## Supplementary material for "Atom-level Machine Learning of Protein-Glycan Interactions and Cross-chiral Recognition in Glycobiology": Models: Predictions_table_5-fMC-Net-3galectins.txt (part 4 of 66)

Name	Concentration	Model	0	1	2
CID168372714-Sp0	10.0	4	-0.003539407	-0.0016555277	-0.0037252626
CID91853168-Sp0	10.0	4	0.112657756	-0.000115450646	-0.00044993265
CID168371350-Sp0	0.1	0	-0.0014686788	0.060025245	-0.0025906619
CID168376597-Sp0	0.1	0	-0.0020610504	0.07472265	-0.0026147729
CID86272044-Sp0	0.1	0	-0.0017027392	-0.00020814284	-0.0026366326
CID168362290-Sp0	0.1	0	-0.0011771811	-0.00045473862	-0.0016520105
CID91846377-Sp0	0.1	0	-0.0005918667	-0.00093222427	-0.0013795189
CID91862111-Sp0	0.1	0	-0.0002812244	-0.0004001223	-0.001770427
CID124905269-Sp0	0.1	0	-0.001356532	-0.0026718953	-0.0014552665
CID156615946-Sp0	0.1	0	-0.0011303059	-0.0010098711	-0.0014054608
CID168372714-Sp0	0.1	0	-0.0042063035	-0.002985386	-0.003882056
CID91853168-Sp0	0.1	0	-0.0018059404	-0.0022669714	-0.0021774224
CID168371350-Sp0	1.0	0	-0.001163907	0.10175797	-0.0026651975
CID168376597-Sp0	1.0	0	-0.0018098367	0.104998514	-0.002575823
CID86272044-Sp0	1.0	0	-0.0015033628	0.013646653	-0.0027273786
CID168362290-Sp0	1.0	0	-0.0008701062	-5.7261976e-05	-0.0016752025
CID91846377-Sp0	1.0	0	-0.0003439515	-0.00073605834	-0.0013411334
CID91862111-Sp0	1.0	0	-0.00011095494	-0.0003256147	-0.001671778
CID124905269-Sp0	1.0	0	-0.0007912151	-0.0026232614	-0.0014304037
CID156615946-Sp0	1.0	0	-0.0007977995	-0.0007183232	-0.0012356843
CID168372714-Sp0	1.0	0	-0.0038573213	-0.0026185673	-0.0037666552
CID91853168-Sp0	1.0	0	-0.001572263	-0.002069353	-0.0020003258
CID168371350-Sp0	10.0	0	0.12975276	0.24009967	-0.0026782562
CID168376597-Sp0	10.0	0	-0.00010629069	0.05857592	-0.002720722
CID86272044-Sp0	10.0	0	0.097551145	0.15546277	-0.0028746906
CID168362290-Sp0	10.0	0	0.15067217	0.21703476	-0.002163497
CID91846377-Sp0	10.0	0	0.14218266	0.11159896	-0.0015552153
CID91862111-Sp0	10.0	0	0.21249534	0.13811916	-0.0014861485
CID124905269-Sp0	10.0	0	0.35349244	-0.0013897192	0.009601371
CID156615946-Sp0	10.0	0	0.22358377	0.07446452	-0.0009125801
CID168372714-Sp0	10.0	0	-0.0003040452	0.027934333	-0.002360525
CID91853168-Sp0	10.0	0	0.058555953	0.020312024	-0.0008041485
CID168371350-Sp0	0.1	7	-0.00031383164	-0.0007483899	-0.0017777702
CID168376597-Sp0	0.1	7	-0.0017189917	-0.0029245603	-0.00082061364
CID86272044-Sp0	0.1	7	-0.0005188548	-0.0007978296	-0.0017053965
CID168362290-Sp0	0.1	7	-0.00017169431	-0.000626465	-0.00129173
CID91846377-Sp0	0.1	7	0.008995984	-0.00057179725	-0.00093554123
CID91862111-Sp0	0.1	7	0.010167494	-0.0005984317	-0.0012357451
CID124905269-Sp0	0.1	7	0.031306677	-0.0019629474	-0.00095976546
CID156615946-Sp0	0.1	7	-0.00031329997	-0.0013482636	-0.0007704229
CID168372714-Sp0	0.1	7	-0.0063547473	-0.0075314515	-0.0020103059
CID91853168-Sp0	0.1	7	-0.0005084989	-0.0018880862	-0.0005333488
CID168371350-Sp0	1.0	7	-8.3901396e-05	-0.0005377765	-0.0020958085
CID168376597-Sp0	1.0	7	-0.0015309501	-0.002757358	-0.0007466605
CID86272044-Sp0	1.0	7	-0.000352367	-0.00075153064	-0.0017728449
CID168362290-Sp0	1.0	7	-4.26203e-06	-0.00050190685	-0.0014165957
CID91846377-Sp0	1.0	7	0.021418786	-0.00033248166	-0.0009831602
CID91862111-Sp0	1.0	7	0.026682131	-0.0003213389	-0.001289719
CID124905269-Sp0	1.0	7	0.0876707	-0.002039351	-0.0009597471
CID156615946-Sp0	1.0	7	-0.00012754112	-0.0011141367	-0.00071294914
CID168372714-Sp0	1.0	7	-0.0061489674	-0.007301652	-0.0019657891
CID91853168-Sp0	1.0	7	-0.00034339985	-0.0016859703	-0.0004628994
CID168371350-Sp0	10.0	7	0.100613244	0.07710881	-0.0032068554
CID168376597-Sp0	10.0	7	0.026251027	-0.0019425586	-0.00043371203
CID86272044-Sp0	10.0	7	0.04682868	0.085731804	-0.0031806638
CID168362290-Sp0	10.0	7	0.13628963	0.041654512	-0.0021475626
CID91846377-Sp0	10.0	7	0.16456226	0.067303136	-0.0016558123
CID91862111-Sp0	10.0	7	0.23385271	0.21550182	-0.0011472688
CID124905269-Sp0	10.0	7	0.7585562	-0.0020768482	0.16348729
CID156615946-Sp0	10.0	7	0.30267245	0.018247508	-0.00029189984
CID168372714-Sp0	10.0	7	-0.004341708	-0.005272859	-0.001383556
CID91853168-Sp0	10.0	7	0.11245777	-0.0003658737	-0.0005388021
CID168371350-Sp0	0.1	3	-2.3539624e-05	-0.00026829174	-0.00065352715
CID168376597-Sp0	0.1	3	-0.001402376	-0.0013484381	-0.0014386025
CID86272044-Sp0	0.1	3	-9.5831005e-05	-0.0004947548	-0.0006720685
CID168362290-Sp0	0.1	3	-7.3278134e-05	-0.00044644086	-0.00053812296
CID91846377-Sp0	0.1	3	-0.000101340745	-0.0006980681	-0.00074314175
CID91862111-Sp0	0.1	3	-0.00037479447	-0.0008146376	-0.0005784918
CID124905269-Sp0	0.1	3	-0.0002465554	-0.00062185567	-0.00094789837
CID156615946-Sp0	0.1	3	-0.00034084232	-0.00082308677	-0.00062766165
CID168372714-Sp0	0.1	3	-0.0051206164	-0.004122982	-0.0033125079
CID91853168-Sp0	0.1	3	-0.0012747545	-0.0017146133	-0.0011030431
CID168371350-Sp0	1.0	3	0.009659283	-0.00012223539	-0.0006684709
CID168376597-Sp0	1.0	3	-0.001219753	-0.0012491436	-0.0013794091
CID86272044-Sp0	1.0	3	0.0048562177	-0.00038004472	-0.0006544223
CID168362290-Sp0	1.0	3	0.009463295	-0.00033986103	-0.0005292607
CID91846377-Sp0	1.0	3	0.00819299	-0.0006135187	-0.00071486086
CID91862111-Sp0	1.0	3	-0.00014214285	-0.0007407525	-0.0004890843
CID124905269-Sp0	1.0	3	0.015638158	-0.00064419553	-0.0009470049
CID156615946-Sp0	1.0	3	-0.0001987503	-0.00073450257	-0.0005945495
CID168372714-Sp0	1.0	3	-0.0049838023	-0.003997921	-0.0032491917
CID91853168-Sp0	1.0	3	-0.0011415426	-0.0016455109	-0.001039304
CID168371350-Sp0	10.0	3	0.10345796	-7.7525605e-05	-0.0008570899
CID168376597-Sp0	10.0	3	0.009126384	-0.00030549226	-0.0008975388
CID86272044-Sp0	10.0	3	0.063614406	0.02026882	-0.000924962
CID168362290-Sp0	10.0	3	0.13084178	-4.990977e-05	-0.0007906027
CID91846377-Sp0	10.0	3	0.088681	0.013148911	-0.0008702755
CID91862111-Sp0	10.0	3	0.118781656	-0.0002980689	-0.000482103
CID124905269-Sp0	10.0	3	0.5278938	-0.0011660071	-0.00074651866
CID156615946-Sp0	10.0	3	0.21283981	-0.00013203728	-0.0002469496
CID168372714-Sp0	10.0	3	-0.0033867646	-0.0027445687	-0.0025928456
CID91853168-Sp0	10.0	3	0.08077292	-0.00057771674	-0.0005750189
CID168371350-Sp0	0.1	2	-0.0005131748	0.13498265	-0.0023527904
CID168376597-Sp0	0.1	2	-0.00087941554	-0.0019101034	-0.00092608377
CID86272044-Sp0	0.1	2	-0.00066508964	0.07372612	-0.0021388053
CID168362290-Sp0	0.1	2	-0.00044100615	-0.00017939824	-0.0014363949
CID91846377-Sp0	0.1	2	-0.000586858	-0.00053482346	-0.0010456955
CID91862111-Sp0	0.1	2	-0.0003363576	-0.000718507	-0.0011409997
CID124905269-Sp0	0.1	2	-0.00046207578	-0.0014825448	-0.0005040719
CID156615946-Sp0	0.1	2	-0.00055212615	-0.0014061409	-0.0006940716
CID168372714-Sp0	0.1	2	-0.0026797086	-0.0040779742	-0.0017758621
CID91853168-Sp0	0.1	2	-0.0012572309	-0.0023318992	-0.0015566982
CID168371350-Sp0	1.0	2	-0.00020010058	0.2198912	-0.0030295628
CID168376597-Sp0	1.0	2	-0.00070264365	-0.0019051778	-0.0008003741
CID86272044-Sp0	1.0	2	-0.00054967636	0.18180718	-0.0027756349
CID168362290-Sp0	1.0	2	-0.00018356409	0.05553128	-0.0019833972
CID91846377-Sp0	1.0	2	-0.0003949541	-0.00037254236	-0.0010412954
CID91862111-Sp0	1.0	2	-9.64592e-05	-0.00046627191	-0.0010803334
CID124905269-Sp0	1.0	2	0.08559459	-0.0015687951	-0.0003488946
CID156615946-Sp0	1.0	2	-0.000329055	-0.0012818064	-0.00061123574
CID168372714-Sp0	1.0	2	-0.0025400678	-0.0039464356	-0.0016580833
CID91853168-Sp0	1.0	2	-0.0010882542	-0.0021543344	-0.0014904599
CID168371350-Sp0	10.0	2	0.19451658	0.27886915	-0.003132356
CID168376597-Sp0	10.0	2	0.058004443	-0.0021594868	-0.00079515134
CID86272044-Sp0	10.0	2	0.074757084	0.12801796	-0.0029644798
CID168362290-Sp0	10.0	2	0.18027875	0.13328716	-0.0021419178
CID91846377-Sp0	10.0	2	0.11807381	0.018467925	-0.000789195
CID91862111-Sp0	10.0	2	0.27481097	0.19265456	-0.0006350138
CID124905269-Sp0	10.0	2	0.67904234	-0.0015120715	0.07320006
CID156615946-Sp0	10.0	2	0.3363729	-0.0011684902	-0.00024897128
CID168372714-Sp0	10.0	2	-0.0011158118	-0.0031336658	-0.000787619
CID91853168-Sp0	10.0	2	0.052769672	-0.0014421714	-8.952695e-05
CID168371350-Sp0	0.1	6	-0.0010159734	0.3301974	-0.0013817032
CID168376597-Sp0	0.1	6	-0.0032976908	-0.0014225417	-0.0007477988
CID86272044-Sp0	0.1	6	-0.0011109345	0.19953024	-0.001011559
CID168362290-Sp0	0.1	6	-0.0008957809	0.16317698	-0.00089311705
CID91846377-Sp0	0.1	6	-0.0006063806	0.47110814	-0.001611177
CID91862111-Sp0	0.1	6	-0.0010982146	0.022275772	-0.0005251774
CID124905269-Sp0	0.1	6	-7.556748e-05	-0.0003262218	-0.00044127743
CID156615946-Sp0	0.1	6	-0.00067592156	-0.00034515254	-0.00040888684
CID168372714-Sp0	0.1	6	-0.01018104	-0.004994106	-0.002112174
CID91853168-Sp0	0.1	6	-0.0015697932	-0.00076758466	-0.0007077192
CID168371350-Sp0	1.0	6	-0.00081554294	0.4263469	-0.0017220392
CID168376597-Sp0	1.0	6	-0.0031046711	-0.0013012849	-0.0007213445
CID86272044-Sp0	1.0	6	-0.0009198959	0.26587424	-0.0012445711
CID168362290-Sp0	1.0	6	-0.00070165185	0.24161375	-0.0011393853
CID91846377-Sp0	1.0	6	-0.00027886857	0.5796444	-0.0018297266
CID91862111-Sp0	1.0	6	-0.0008057539	0.04357466	-0.00046700204
CID124905269-Sp0	1.0	6	0.04166786	-0.00038581944	-0.00034246268
CID156615946-Sp0	1.0	6	-0.00046999555	-0.00029890146	-0.00038054681
CID168372714-Sp0	1.0	6	-0.009984783	-0.004891602	-0.002072076
CID91853168-Sp0	1.0	6	-0.0013013524	-0.00067361497	-0.0006710505
CID168371350-Sp0	10.0	6	0.024645237	0.45045197	-0.0017340658
CID168376597-Sp0	10.0	6	-0.001293281	-0.00018430802	-0.00057744764
CID86272044-Sp0	10.0	6	-6.8433656e-05	0.3509281	-0.001860021
CID168362290-Sp0	10.0	6	0.020416966	0.3806013	-0.0016144448
CID91846377-Sp0	10.0	6	0.1593609	0.8250241	-0.0018178297
CID91862111-Sp0	10.0	6	0.18380794	0.5663481	-0.0014348227
CID124905269-Sp0	10.0	6	0.62814194	-0.0020873158	0.05792052
CID156615946-Sp0	10.0	6	0.17518568	-0.00049326697	-0.00074446946
CID168372714-Sp0	10.0	6	-0.008087682	-0.0038800451	-0.0016957517
CID91853168-Sp0	10.0	6	0.12433821	-0.00012887352	-0.00095664646
CID168371350-Sp0	0.1	9	-0.00043631013	-0.00088592555	-0.0010358823
CID168376597-Sp0	0.1	9	-0.0016616001	-0.00472353	-0.0016729047
CID86272044-Sp0	0.1	9	-0.00050651317	-0.001581513	-0.0009826516
CID168362290-Sp0	0.1	9	-0.0003566623	-0.00093957514	-0.0007912212
CID91846377-Sp0	0.1	9	-0.00023856643	-0.00096859573	-0.0007337789
CID91862111-Sp0	0.1	9	-0.00026144032	-0.0021054884	-0.000834266
CID124905269-Sp0	0.1	9	0.0215553	-0.001565414	-0.0007550255
CID156615946-Sp0	0.1	9	-0.00048224683	-0.0023521795	-0.00057105074
CID168372714-Sp0	0.1	9	-0.0055369446	-0.010406751	-0.0037196556
CID91853168-Sp0	0.1	9	-0.0009408241	-0.003932847	-0.001197352
CID168371350-Sp0	1.0	9	-0.0002233773	-0.0003524152	-0.0012408106
CID168376597-Sp0	1.0	9	-0.0014712242	-0.004414956	-0.0016132833
CID86272044-Sp0	1.0	9	-0.00035711328	-0.0011821071	-0.0011813401
CID168362290-Sp0	1.0	9	-0.00020379294	-0.00044314502	-0.0009580122
CID91846377-Sp0	1.0	9	-4.839409e-05	-0.00031408525	-0.0008979696
CID91862111-Sp0	1.0	9	-0.000111339126	-0.0018222019	-0.00074864115
CID124905269-Sp0	1.0	9	0.061918303	-0.0013941386	-0.0006929687
CID156615946-Sp0	1.0	9	-0.0002988487	-0.0019726236	-0.0005484529
CID168372714-Sp0	1.0	9	-0.005331021	-0.010075863	-0.0036276998
CID91853168-Sp0	1.0	9	-0.0007890548	-0.0036426277	-0.0011459062
CID168371350-Sp0	10.0	9	0.117291585	0.20751709	-0.0012793399
CID168376597-Sp0	10.0	9	-4.7136058e-05	-0.0017273927	-0.0016326767
CID86272044-Sp0	10.0	9	0.05904715	0.021905847	-0.0015466356
CID168362290-Sp0	10.0	9	0.114289686	0.101018906	-0.001150433
CID91846377-Sp0	10.0	9	0.07722369	0.047915142	-0.0009375873
CID91862111-Sp0	10.0	9	0.17368734	0.10253534	-0.0005615327
CID124905269-Sp0	10.0	9	0.6071064	-0.0011198597	-0.0011337644
CID156615946-Sp0	10.0	9	0.31057987	-0.00048670458	0.0150400065
CID168372714-Sp0	10.0	9	-0.0033852654	-0.006859803	-0.0026468753
CID91853168-Sp0	10.0	9	0.08134549	-0.0017956598	-0.0011198046
CID168371350-Sp0	0.1	8	-0.00054750324	-0.00084939826	-0.0010164223
CID168376597-Sp0	0.1	8	-0.0019868547	-0.0020450496	-0.0011560973
CID86272044-Sp0	0.1	8	-0.00043259314	-0.0009544155	-0.000978408
CID168362290-Sp0	0.1	8	-0.00021365582	-0.001052597	-0.00090835657
CID91846377-Sp0	0.1	8	-0.00056462875	-0.00075626496	-0.00094102835
CID91862111-Sp0	0.1	8	-4.0252395e-05	-0.00031697765	-0.0008735335
CID124905269-Sp0	0.1	8	-0.00022457502	-0.00092947384	-0.0007271469
CID156615946-Sp0	0.1	8	-0.00016834728	-0.00032012272	-0.00066052814
CID168372714-Sp0	0.1	8	-0.0051868903	-0.004124669	-0.0020438132
CID91853168-Sp0	0.1	8	-0.0008769558	-0.0021775018	-0.0011562508
CID168371350-Sp0	1.0	8	-0.00033362344	-0.00080109027	-0.0010456684
CID168376597-Sp0	1.0	8	-0.0017740323	-0.0021338807	-0.0011653954
CID86272044-Sp0	1.0	8	-0.00035221942	-0.00091494975	-0.0010154434
CID168362290-Sp0	1.0	8	-0.00011114608	-0.0009836009	-0.0009209879
CID91846377-Sp0	1.0	8	-0.00040421082	-0.00059039483	-0.0009739379
CID91862111-Sp0	1.0	8	0.0046394877	-0.00010415011	-0.00090935535
CID124905269-Sp0	1.0	8	0.0338591	-0.0012750833	-0.0007946292
CID156615946-Sp0	1.0	8	-4.0905885e-05	-0.0002530412	-0.0005556169
CID168372714-Sp0	1.0	8	-0.0050382484	-0.004023813	-0.002012408
CID91853168-Sp0	1.0	8	-0.0007526607	-0.0021415995	-0.0010856255
CID168371350-Sp0	10.0	8	0.10023345	0.08839659	-0.0012974247
CID168376597-Sp0	10.0	8	-0.00026616073	-0.0026406064	-0.001489481
CID86272044-Sp0	10.0	8	0.06588724	0.0075416053	-0.0013152319
CID168362290-Sp0	10.0	8	0.11292993	0.014612956	-0.0011154374
CID91846377-Sp0	10.0	8	0.06606515	0.05751807	-0.0011084198
CID91862111-Sp0	10.0	8	0.1641265	0.20690805	-0.0014417241
CID124905269-Sp0	10.0	8	0.7122518	-0.0019705822	0.074287735
CID156615946-Sp0	10.0	8	0.26787537	-0.0008086763	-0.00048236243
CID168372714-Sp0	10.0	8	-0.0036648035	-0.0031598816	-0.00188256
CID91853168-Sp0	10.0	8	0.029731654	-0.0015124795	-0.0006999223
CID91853247-Sp0	0.1	1	-0.0004296712	-0.001268207	-0.0009751691
CID102305636-Sp0	0.1	1	-0.00043158355	-0.00021938048	-0.00055399875
CID168376096-Sp0	0.1	1	-0.0007541644	-0.0006781697	-0.0007239088
CID14017605-Sp0	0.1	1	-0.0014141347	-0.0008589439	-0.00074280106
CID91854092-Sp0	0.1	1	-0.004620632	-0.0023926345	-0.0021151572
CID145712507-Sp0	0.1	1	-0.0017755496	-0.0020371387	-0.001211077
CID168368413-Sp0	0.1	1	-7.037409e-05	-0.00058834	-0.000642784
CID14560952-Sp0	0.1	1	-3.702659e-05	0.00981223	-0.00058626605
CID91855505-Sp0	0.1	1	-0.0004914442	-0.00079582556	-0.0008267151
CID91859057-Sp0	0.1	1	-0.0020828478	-0.0012952005	-0.0011977002
CID91853247-Sp0	1.0	1	0.0017766841	-0.0010235086	-0.00087554706
CID102305636-Sp0	1.0	1	0.010059655	0.0070886123	-0.00053702074
CID168376096-Sp0	1.0	1	-9.223934e-05	-0.00035265592	-0.0004895236
CID14017605-Sp0	1.0	1	-0.0008721457	-0.0006856297	-0.00057700963
CID91854092-Sp0	1.0	1	-0.0039162147	-0.002148088	-0.0019105861
CID145712507-Sp0	1.0	1	-0.0012614956	-0.0017730551	-0.0011000396
CID168368413-Sp0	1.0	1	0.01600771	-0.00045714396	-0.0005845065
CID14560952-Sp0	1.0	1	0.038615707	0.04132018	-0.0005279972
CID91855505-Sp0	1.0	1	-3.3634901e-06	-0.00048570693	-0.0007028086
CID91859057-Sp0	1.0	1	-0.0013601317	-0.0011005534	-0.0009671749
CID91853247-Sp0	10.0	1	0.4777715	0.014504164	0.016705748
CID102305636-Sp0	10.0	1	0.05875423	-0.00015262805	-0.00071992696
CID168376096-Sp0	10.0	1	0.79763144	0.20190756	0.18819112
CID14017605-Sp0	10.0	1	0.040073045	-0.00069235935	-0.0005994932
CID91854092-Sp0	10.0	1	0.07995757	0.020647079	-0.00023266695
CID145712507-Sp0	10.0	1	0.27376765	0.056737237	0.004486016
CID168368413-Sp0	10.0	1	0.13363668	-0.0003303999	-0.0005281802
CID14560952-Sp0	10.0	1	0.2279739	0.08964976	-0.00011687992
CID91855505-Sp0	10.0	1	0.47808215	0.05017355	0.055539925
CID91859057-Sp0	10.0	1	0.064504586	-3.0283023e-05	-0.00075339526
CID91853247-Sp0	0.1	5	0.03407469	-0.0018299469	-0.00087562867
CID102305636-Sp0	0.1	5	-0.000648406	-0.00023992188	-0.00080279424
CID168376096-Sp0	0.1	5	-0.0003986173	-0.0013227662	-0.00065283466
CID14017605-Sp0	0.1	5	-0.00070535846	-0.0008031748	-0.0007261472
CID91854092-Sp0	0.1	5	-0.0010716455	-0.0023919875	-0.0011087528
CID145712507-Sp0	0.1	5	0.072859846	-0.001314218	-0.0009336763
CID168368413-Sp0	0.1	5	-0.00056382024	-0.0005523841	-0.00080294965
CID14560952-Sp0	0.1	5	-0.00012655012	-0.00021845724	-0.00081613346
CID91855505-Sp0	0.1	5	-0.00010863125	-0.0014105648	-0.00068865455
CID91859057-Sp0	0.1	5	-0.0005051237	-0.0008448925	-0.00068660005
CID91853247-Sp0	1.0	5	0.06646714	-0.0016661452	-0.0008068144
CID102305636-Sp0	1.0	5	-0.00052685686	0.017243091	-0.0009570818
CID168376096-Sp0	1.0	5	-0.0001929868	-0.0011282036	-0.00058685057
CID14017605-Sp0	1.0	5	-0.0006285305	-0.00063943886	-0.00071357115
CID91854092-Sp0	1.0	5	-0.0008493224	-0.002181577	-0.0010440032
CID145712507-Sp0	1.0	5	0.09642706	-0.0010123795	-0.0007841204
CID168368413-Sp0	1.0	5	-0.0002792245	-0.00042742016	-0.0009227427
CID14560952-Sp0	1.0	5	0.0076299123	0.014083005	-0.0009434584
CID91855505-Sp0	1.0	5	0.014978632	-0.0012188328	-0.00060853915
CID91859057-Sp0	1.0	5	-0.00033897228	-0.00064805575	-0.00061359006
CID91853247-Sp0	10.0	5	0.6017398	0.053715188	-0.00019907283
CID102305636-Sp0	10.0	5	0.069869645	0.070175886	-0.0014742183
CID168376096-Sp0	10.0	5	0.3631297	-0.0015005326	0.16139607
CID14017605-Sp0	10.0	5	0.050508276	-0.0014139819	-0.000814444
CID91854092-Sp0	10.0	5	0.11599661	-0.0007491458	-0.00031416945
CID145712507-Sp0	10.0	5	0.52686244	0.33405146	-0.00011140569
CID168368413-Sp0	10.0	5	0.25843924	-0.0010240008	-0.0004190679
CID14560952-Sp0	10.0	5	0.24965942	0.10731248	-0.0009328213
CID91855505-Sp0	10.0	5	0.35400772	-0.0012609253	0.023539035
CID91859057-Sp0	10.0	5	0.088534094	-0.00050628546	-0.00041399102
CID91853247-Sp0	0.1	4	0.037631903	-0.00082955963	-0.0009337299
CID102305636-Sp0	0.1	4	-0.00052765384	-0.00042936293	-0.0008319564
CID168376096-Sp0	0.1	4	-0.0008324149	-0.00082654244	-0.00091165234
CID14017605-Sp0	0.1	4	-0.0012081703	-0.00048652865	-0.0013920219
CID91854092-Sp0	0.1	4	-0.0018290959	-0.0012201498	-0.0016596852
CID145712507-Sp0	0.1	4	-0.00045950533	-0.001076296	-0.0013071054
CID168368413-Sp0	0.1	4	-0.00033235934	-0.0010476994	-0.0010814203
CID14560952-Sp0	0.1	4	-0.00016409095	-0.00010085163	-0.0007375748
CID91855505-Sp0	0.1	4	-0.0006411391	-0.0007124725	-0.00085226883
CID91859057-Sp0	0.1	4	-0.0011131457	-0.0006758282	-0.0009925188
CID91853247-Sp0	1.0	4	0.06460308	-0.0007206172	-0.00079125963
CID102305636-Sp0	1.0	4	-0.00031253713	-0.0002545621	-0.000789038
CID168376096-Sp0	1.0	4	-0.000493412	-0.0007024535	-0.0007161375
CID14017605-Sp0	1.0	4	-0.001061704	-0.00024685528	-0.0013732691
CID91854092-Sp0	1.0	4	-0.0015771299	-0.0010905399	-0.0014661921
CID145712507-Sp0	1.0	4	-0.00023119505	-0.0009721621	-0.0011348334
CID168368413-Sp0	1.0	4	0.017458415	-0.0011291959	-0.0011166324
CID14560952-Sp0	1.0	4	0.01630589	0.0034120297	-0.000886314
CID91855505-Sp0	1.0	4	-0.00040758733	-0.00058907917	-0.0006688515
CID91859057-Sp0	1.0	4	-0.00091800955	-0.0005777482	-0.00085667527
CID91853247-Sp0	10.0	4	0.641031	0.096229725	0.007965356
CID102305636-Sp0	10.0	4	0.12018292	0.014708761	-0.0010632722
CID168376096-Sp0	10.0	4	0.23423195	0.026111517	0.0643403
CID14017605-Sp0	10.0	4	0.026535526	0.06522322	-0.0018959158
CID91854092-Sp0	10.0	4	0.09348783	-0.0001436197	-0.00076347066
CID145712507-Sp0	10.0	4	0.27502763	0.01717854	-0.00039179542
CID168368413-Sp0	10.0	4	0.41908184	-0.0011001859	-0.000114930794
CID14560952-Sp0	10.0	4	0.30739906	0.03921395	-0.00019081385
CID91855505-Sp0	10.0	4	0.22764158	0.00031333882	-8.357014e-05
CID91859057-Sp0	10.0	4	0.069790475	-7.792133e-05	-0.0008983018
CID91853247-Sp0	0.1	0	-7.328987e-06	-0.0009893123	-0.0016188852
CID102305636-Sp0	0.1	0	-0.0015742509	0.04210934	-0.002273909
CID168376096-Sp0	0.1	0	-0.0008331531	-0.0013500297	-0.0010903735
CID14017605-Sp0	0.1	0	-0.0017565431	-0.0015950712	-0.0018998816
CID91854092-Sp0	0.1	0	-0.0021509158	-0.0023210112	-0.0026011893
CID145712507-Sp0	0.1	0	-5.663633e-05	-0.00023567032	-0.0020926066
CID168368413-Sp0	0.1	0	-0.0015869406	-0.0022825822	-0.0019918024
CID14560952-Sp0	0.1	0	-0.00065881107	-0.0007600887	-0.0010655104
CID91855505-Sp0	0.1	0	-0.0003828749	-0.00096675503	-0.0013048449
CID91859057-Sp0	0.1	0	-0.00092051533	-0.0014716255	-0.0014068198
CID91853247-Sp0	1.0	0	0.023716357	-0.0007434283	-0.0015013731
CID102305636-Sp0	1.0	0	-0.0012526297	0.08803361	-0.0023054378
CID168376096-Sp0	1.0	0	-0.00048311456	-0.0010482622	-0.00087839004
CID14017605-Sp0	1.0	0	-0.0016222183	-0.0014108953	-0.0018663566
CID91854092-Sp0	1.0	0	-0.001865859	-0.0020693147	-0.002432141
CID145712507-Sp0	1.0	0	0.023875065	0.0026334003	-0.001955415
CID168368413-Sp0	1.0	0	-0.0011975191	-0.0021307121	-0.0019541024
CID14560952-Sp0	1.0	0	-0.00030483425	-0.0004953303	-0.000988081
CID91855505-Sp0	1.0	0	-3.9651655e-05	-0.00071840745	-0.0011170225
CID91859057-Sp0	1.0	0	-0.00073368667	-0.0013852951	-0.0013746611
CID91853247-Sp0	10.0	0	0.61051416	0.12441677	-0.00015847768
CID102305636-Sp0	10.0	0	0.11239283	0.20983052	-0.0024732642
CID168376096-Sp0	10.0	0	0.42011008	0.062397543	0.12680669
CID14017605-Sp0	10.0	0	0.035107654	-0.00070271216	-0.0023799392
CID91854092-Sp0	10.0	0	0.06967978	0.07016313	-0.001086793
CID145712507-Sp0	10.0	0	0.50824946	0.47564575	-0.0008113718
CID168368413-Sp0	10.0	0	0.15707925	-0.00097103	-0.0018004972
CID14560952-Sp0	10.0	0	0.29534212	0.23081887	-0.0009530201
CID91855505-Sp0	10.0	0	0.53567076	0.016373368	-0.00014507376
CID91859057-Sp0	10.0	0	0.039072014	-0.0010995257	-0.0020658772
CID91853247-Sp0	0.1	7	0.0063675605	-0.0013563809	-0.00059075985
CID102305636-Sp0	0.1	7	-0.00022324167	-0.00083314214	-0.0014847802
CID168376096-Sp0	0.1	7	-0.0005559463	-0.0016681504	-0.0006896277
CID14017605-Sp0	0.1	7	-0.00028848022	-0.0012450892	-0.0009881244
CID91854092-Sp0	0.1	7	-0.0009772338	-0.0024850378	-0.0006289953
CID145712507-Sp0	0.1	7	0.041513905	-0.0009550158	-0.0009084105
CID168368413-Sp0	0.1	7	0.0011190847	-0.0016307565	-0.0014693951
CID14560952-Sp0	0.1	7	0.017147716	-0.0007654824	-0.0010593269
CID91855505-Sp0	0.1	7	-0.00022281922	-0.0014158436	-0.0005773565
CID91859057-Sp0	0.1	7	-0.00024764374	-0.0014088013	-0.00056739413
CID91853247-Sp0	1.0	7	0.02683353	-0.0011377707	-0.0005310955
CID102305636-Sp0	1.0	7	-1.808144e-05	-0.0007012138	-0.0016444238
CID168376096-Sp0	1.0	7	-0.00037628753	-0.0014485198	-0.0007111217
CID14017605-Sp0	1.0	7	0.0033897497	-0.0012294336	-0.00096209097
CID91854092-Sp0	1.0	7	-0.00080576126	-0.0022703975	-0.0005795463
CID145712507-Sp0	1.0	7	0.057086427	-0.000729017	-0.00087856234
CID168368413-Sp0	1.0	7	0.026417956	-0.001457175	-0.0016851827
CID14560952-Sp0	1.0	7	0.04739582	-0.000526035	-0.0012111932
CID91855505-Sp0	1.0	7	-2.7203634e-05	-0.0011673322	-0.00053520274
CID91859057-Sp0	1.0	7	-0.00010060456	-0.0012379157	-0.0005605781
CID91853247-Sp0	10.0	7	0.52643216	0.09156452	-0.00018680716
CID102305636-Sp0	10.0	7	0.14604923	0.08125359	-0.0032962589
CID168376096-Sp0	10.0	7	0.46111286	0.009587754	-4.049918e-05
CID14017605-Sp0	10.0	7	0.1179954	-0.0009021353	-0.0020716307
CID91854092-Sp0	10.0	7	0.07533574	-0.0006694965	-0.0003971737
CID145712507-Sp0	10.0	7	0.45833734	0.37584442	-0.0012316081
CID168368413-Sp0	10.0	7	0.39803267	-0.0012844291	-0.0010081733
CID14560952-Sp0	10.0	7	0.35625023	0.043534547	-0.0006501413
CID91855505-Sp0	10.0	7	0.29940954	-0.00028281444	0.030950382
CID91859057-Sp0	10.0	7	0.09631204	-0.0016558381	-0.00049461506
CID91853247-Sp0	0.1	3	-0.00024692845	-0.0010389928	-0.0005656758
CID102305636-Sp0	0.1	3	0.0062162727	-0.00035249873	-0.00056822365
CID168376096-Sp0	0.1	3	-0.00035785604	-0.0008895504	-0.0005634862
CID14017605-Sp0	0.1	3	-9.33158e-05	-0.00069728773	-0.0005805031
CID91854092-Sp0	0.1	3	-0.0010831612	-0.0016148622	-0.0010379212
CID145712507-Sp0	0.1	3	-0.0001929481	-0.0012547493	-0.0005982287
CID168368413-Sp0	0.1	3	-0.00020568426	-0.00035204022	-0.00097205606
CID14560952-Sp0	0.1	3	0.0059928223	-0.00028384378	-0.00045180865
CID91855505-Sp0	0.1	3	-0.0006302169	-0.0007075384	-0.0006077931
CID91859057-Sp0	0.1	3	-0.00035990548	-0.00060416496	-0.00045413352
CID91853247-Sp0	1.0	3	-0.00010579366	-0.0009219102	-0.00047375343
CID102305636-Sp0	1.0	3	0.020813182	-0.00020312464	-0.00058931694
CID168376096-Sp0	1.0	3	-0.00018861864	-0.00075381383	-0.0004901324
CID14017605-Sp0	1.0	3	0.005552847	-0.0005784935	-0.0005506613
CID91854092-Sp0	1.0	3	-0.0009447406	-0.0014693382	-0.0009588155
CID145712507-Sp0	1.0	3	-4.697744e-05	-0.0011347968	-0.000560825
CID168368413-Sp0	1.0	3	0.0039632656	-0.000299362	-0.0009948406
CID14560952-Sp0	1.0	3	0.023519717	-0.00014147766	-0.00044034966
CID91855505-Sp0	1.0	3	-0.00045000177	-0.00057714287	-0.0005388452
CID91859057-Sp0	1.0	3	-0.00019429068	-0.0005662546	-0.00043967678
CID91853247-Sp0	10.0	3	0.3537488	-0.0001411021	-0.00031571157
CID102305636-Sp0	10.0	3	0.119017735	-0.00015104009	-0.00095914595
CID168376096-Sp0	10.0	3	0.28042376	-0.00046528896	-0.00016800806
CID14017605-Sp0	10.0	3	0.061947905	0.002459614	-0.0012644316
CID91854092-Sp0	10.0	3	0.03483839	-0.0003564406	-0.00020033697
CID145712507-Sp0	10.0	3	0.3214922	0.21293251	-0.0009323886
CID168368413-Sp0	10.0	3	0.2683363	-0.0006198709	-0.0008301326
CID14560952-Sp0	10.0	3	0.34173396	-7.267777e-05	-0.00028931603
CID91855505-Sp0	10.0	3	0.21974131	-0.00040052106	-0.0003351693
CID91859057-Sp0	10.0	3	0.04180866	0.019774035	-0.00071891793
CID91853247-Sp0	0.1	2	-2.9063223e-05	-0.0012254739	-0.00063781743
CID102305636-Sp0	0.1	2	-0.00043379318	0.04306794	-0.0019263203
CID168376096-Sp0	0.1	2	-0.0006913215	-0.0011854825	-0.00086594414
CID14017605-Sp0	0.1	2	-0.0006311677	-0.0010695889	-0.0013193749
CID91854092-Sp0	0.1	2	-0.0007189569	-0.0019515763	-0.0008784289
CID145712507-Sp0	0.1	2	-0.0003852002	-0.00075187354	-0.001017418
CID168368413-Sp0	0.1	2	-3.364004e-05	-0.001157246	-0.0010276322
CID14560952-Sp0	0.1	2	0.009902749	-0.0005536688	-0.00093537726
CID91855505-Sp0	0.1	2	-0.00044427128	-0.0015519428	-0.00057513645
CID91859057-Sp0	0.1	2	-0.00050340354	-0.0009762188	-0.00076349004
CID91853247-Sp0	1.0	2	0.026637789	-0.0010376194	-0.0005533188
CID102305636-Sp0	1.0	2	-0.00020525466	0.13229796	-0.002566764
CID168376096-Sp0	1.0	2	-0.00041755612	-0.0010169017	-0.000718464
CID14017605-Sp0	1.0	2	-0.00028404	-0.00091462355	-0.0016614366
CID91854092-Sp0	1.0	2	-0.00052162353	-0.0017755416	-0.00076079206
CID145712507-Sp0	1.0	2	-0.00010428179	-0.00044092178	-0.0008995691
CID168368413-Sp0	1.0	2	0.07717141	-0.0012794982	-0.0013564314
CID14560952-Sp0	1.0	2	0.096903294	-0.00029585272	-0.0012702534
CID91855505-Sp0	1.0	2	-0.00022266667	-0.0013521196	-0.00047368385
CID91859057-Sp0	1.0	2	-0.00023313638	-0.000972221	-0.0007412408
CID91853247-Sp0	10.0	2	0.5768285	0.029298352	0.036655553
CID102305636-Sp0	10.0	2	0.1832855	0.19634904	-0.0032215621
CID168376096-Sp0	10.0	2	0.41858754	-0.00016962853	-0.00063091784
CID14017605-Sp0	10.0	2	0.16316442	-0.00089125906	-0.0025743437
CID91854092-Sp0	10.0	2	0.21355581	-0.0008873046	-0.00022664607
CID145712507-Sp0	10.0	2	0.4981023	0.51779044	0.029806197
CID168368413-Sp0	10.0	2	0.3964998	-0.0005403979	-0.0013102734
CID14560952-Sp0	10.0	2	0.44511276	0.16509987	-0.0009554606
CID91855505-Sp0	10.0	2	0.32826978	-0.0003163295	0.06706884
CID91859057-Sp0	10.0	2	0.08006431	-0.001267346	-0.00073407753
CID91853247-Sp0	0.1	6	-0.00040286686	-0.00064770266	-0.000553809
CID102305636-Sp0	0.1	6	-0.0007980983	0.11857496	-0.0007372397
CID168376096-Sp0	0.1	6	-0.001003297	-0.0006221972	-0.0005471865
CID14017605-Sp0	0.1	6	-0.00083602977	0.0004911795	-0.0005320822
CID91854092-Sp0	0.1	6	-0.0022367777	-0.0011509228	-0.00069185626
CID145712507-Sp0	0.1	6	-0.0016138109	-0.0005460348	-0.00069558556
CID168368413-Sp0	0.1	6	-0.00057218113	0.022205971	-0.0005402761
CID14560952-Sp0	0.1	6	-0.00051972107	0.0861807	-0.0006255521
CID91855505-Sp0	0.1	6	-0.00063072995	-0.0005018691	-0.0004439196
CID91859057-Sp0	0.1	6	-0.0006966951	-0.0004019626	-0.00046083558
CID91853247-Sp0	1.0	6	-0.00016590852	-0.00061267614	-0.0004922047
CID102305636-Sp0	1.0	6	-0.0006577562	0.17393012	-0.0009334186
CID168376096-Sp0	1.0	6	-0.00077535014	-0.0005448075	-0.00054207817
CID14017605-Sp0	1.0	6	-0.0007184747	0.009222343	-0.0005088714
CID91854092-Sp0	1.0	6	-0.002008249	-0.0010503	-0.0006416638
CID145712507-Sp0	1.0	6	-0.0013891422	-0.00049835164	-0.0006378315
CID168368413-Sp0	1.0	6	-0.00036440673	0.047470056	-0.00060003187
CID14560952-Sp0	1.0	6	-0.00027072805	0.14477737	-0.0008856216
CID91855505-Sp0	1.0	6	-0.00042956177	-0.00044882676	-0.0004031789
CID91859057-Sp0	1.0	6	-0.00049699895	-0.0002923959	-0.000432222
CID91853247-Sp0	10.0	6	0.45695618	-0.0004635202	-0.00054296624
CID102305636-Sp0	10.0	6	0.02735129	0.2288197	-0.0014244292
CID168376096-Sp0	10.0	6	0.21508168	-0.00037241183	-0.00046622637
CID14017605-Sp0	10.0	6	-0.00014892626	-1.2019106e-05	-0.0009227246
CID91854092-Sp0	10.0	6	0.008925695	-0.00043883748	-0.00032221008
CID145712507-Sp0	10.0	6	0.10449378	0.19758281	-0.00066518143
CID168368413-Sp0	10.0	6	0.22237098	0.017733166	-0.00067728054
CID14560952-Sp0	10.0	6	0.09032873	0.16781385	-0.0013409727
CID91855505-Sp0	10.0	6	0.25069103	-0.0006797017	-0.0009483658
CID91859057-Sp0	10.0	6	0.057256095	-0.00027123393	-0.0007446267
CID91853247-Sp0	0.1	9	0.01622193	-0.0017997343	-0.0009475306
CID102305636-Sp0	0.1	9	-0.00035422872	-0.0010208015	-0.0008388736
CID168376096-Sp0	0.1	9	-0.0005256727	-0.0027623787	-0.00073297095
CID14017605-Sp0	0.1	9	-0.00060904253	-0.0013296648	-0.0009852796
CID91854092-Sp0	0.1	9	-0.0006906758	-0.0035662102	-0.0009460109
CID145712507-Sp0	0.1	9	-0.0004967189	-0.0029008756	-0.0012549243
CID168368413-Sp0	0.1	9	-0.000104175764	-0.0013984045	-0.0009012692
CID14560952-Sp0	0.1	9	-5.8801063e-05	-0.0007495418	-0.00062999193
CID91855505-Sp0	0.1	9	-0.00021360832	-0.0025456585	-0.0007345953
CID91859057-Sp0	0.1	9	-0.00046765254	-0.0021319836	-0.0007776576
CID91853247-Sp0	1.0	9	0.0349283	-0.0015392639	-0.00087580446
CID102305636-Sp0	1.0	9	-0.00018268089	-0.0007489763	-0.0009860523
CID168376096-Sp0	1.0	9	-0.0003357807	-0.0023963323	-0.0006768315
CID14017605-Sp0	1.0	9	-0.00046159636	-0.0010143105	-0.0010816182
CID91854092-Sp0	1.0	9	-0.00055501144	-0.0032716186	-0.0008939303
CID145712507-Sp0	1.0	9	-0.00031120185	-0.0026452756	-0.0011538918
CID168368413-Sp0	1.0	9	0.009840388	-0.001129178	-0.0010155874
CID14560952-Sp0	1.0	9	0.02775698	-0.00038461998	-0.000668667
CID91855505-Sp0	1.0	9	0.0004282482	-0.0021730459	-0.00065814174
CID91859057-Sp0	1.0	9	-0.00028647538	-0.0018102088	-0.00089692126
CID91853247-Sp0	10.0	9	0.5507625	-3.3705794e-05	-0.0012400664
CID102305636-Sp0	10.0	9	0.088603586	0.09357233	-0.001126951
CID168376096-Sp0	10.0	9	0.2673122	-0.00074754877	-0.00038916047
CID14017605-Sp0	10.0	9	0.040236935	0.05520064	-0.001283532
CID91854092-Sp0	10.0	9	0.14701746	-0.0006401455	-0.00025792565
CID145712507-Sp0	10.0	9	0.27517632	0.0328499	-7.0455324e-05
CID168368413-Sp0	10.0	9	0.2640662	0.037635237	-0.000937781
CID14560952-Sp0	10.0	9	0.334289	0.098799914	-0.00053394586
CID91855505-Sp0	10.0	9	0.37780136	-0.0012628695	-0.0005849625
CID91859057-Sp0	10.0	9	0.07665524	-0.0008595246	-0.0015069427
CID91853247-Sp0	0.1	8	0.01247216	-0.00055159925	-0.00071893167
CID102305636-Sp0	0.1	8	-0.00030700027	-0.00080955867	-0.0010372659
CID168376096-Sp0	0.1	8	-0.00047717264	-0.00068959716	-0.0006757047
CID14017605-Sp0	0.1	8	-0.0007534761	-0.0011078825	-0.0011670628
CID91854092-Sp0	0.1	8	-0.0007115057	-0.0012701926	-0.001049287
CID145712507-Sp0	0.1	8	0.022880225	-0.00052188983	-0.0010910563
CID168368413-Sp0	0.1	8	-0.0007354479	-0.0011502119	-0.0010322313
CID14560952-Sp0	0.1	8	-7.183105e-05	-0.0009671524	-0.00082290475
CID91855505-Sp0	0.1	8	0.01231407	-0.0006875564	-0.00064958085
CID91859057-Sp0	0.1	8	-8.8434e-05	-0.0013525907	-0.00088106724
CID91853247-Sp0	1.0	8	0.032180212	-0.00046302355	-0.0006707024
CID102305636-Sp0	1.0	8	-0.00020339913	-0.00082953606	-0.0011016671
CID168376096-Sp0	1.0	8	-0.00029228174	-0.000614991	-0.000604405
CID14017605-Sp0	1.0	8	-0.0005279174	-0.001239005	-0.0011857817
CID91854092-Sp0	1.0	8	-0.00054141536	-0.0011916354	-0.000951956
CID145712507-Sp0	1.0	8	0.037931107	-0.00045963237	-0.0009969566
CID168368413-Sp0	1.0	8	-0.00051047927	-0.0011792185	-0.0010992535
CID14560952-Sp0	1.0	8	0.010069437	-0.0009261947	-0.00091595657
CID91855505-Sp0	1.0	8	0.028597923	-0.0006899073	-0.0005749326
CID91859057-Sp0	1.0	8	0.004170861	-0.0013733846	-0.00086655904
CID91853247-Sp0	10.0	8	0.6032097	0.016842918	0.11045578
CID102305636-Sp0	10.0	8	0.126554	0.048240546	-0.00145388
CID168376096-Sp0	10.0	8	0.53863543	-0.00021970352	0.07644091
CID14017605-Sp0	10.0	8	0.15689313	-0.0011553589	-0.0014135947
CID91854092-Sp0	10.0	8	0.0770765	-0.0007133552	-0.000810318
CID145712507-Sp0	10.0	8	0.47678477	0.28334323	-0.0007576789
CID168368413-Sp0	10.0	8	0.24597403	-0.0007441563	-0.0004976474
CID14560952-Sp0	10.0	8	0.2601406	0.031712998	-0.000561219
CID91855505-Sp0	10.0	8	0.28211793	-0.0005886657	0.012311056
CID91859057-Sp0	10.0	8	0.093537286	-0.0014752486	-0.00077301584
CID101417504-Sp0	0.1	1	-0.0030588326	-0.0017072607	-0.0013605368
CID122406000-Sp0	0.1	1	-0.0013160447	-0.0009764791	-0.0008138332
CID168364225-Sp0	0.1	1	-0.001438677	-0.000579903	-0.0010123436
CID25242851-Sp0	0.1	1	-0.0007850319	-0.00043923242	-0.0007990408
CID90658979-Sp0	0.1	1	-0.0002784607	-0.00031074215	-0.0006257329
CID168368065-Sp0	0.1	1	-0.0011326161	-0.00057486247	-0.0008696161
CID91856388-Sp0	0.1	1	0.011811063	-0.0006781817	-0.000707834
CID91857988-Sp0	0.1	1	-0.0051207184	-0.0027353035	-0.002370728
CID168362373-Sp0	0.1	1	-0.0030986606	-0.001803545	-0.0014439796
CID21722580-Sp0	0.1	1	-0.00054989883	-0.0005879351	-0.0006662272
CID101417504-Sp0	1.0	1	-0.0023147406	-0.0014455348	-0.0011263511
CID122406000-Sp0	1.0	1	-0.00064453826	-0.0006890622	-0.00057519437
CID168364225-Sp0	1.0	1	-0.0007177177	-0.0001500464	-0.00074533344
CID25242851-Sp0	1.0	1	-0.00029889692	-9.043107e-05	-0.0006815529
CID90658979-Sp0	1.0	1	0.0108027905	-2.6200823e-05	-0.0005843597
CID168368065-Sp0	1.0	1	-0.00040357062	-0.00014375422	-0.0006255349
CID91856388-Sp0	1.0	1	0.056607842	-0.00037886208	-0.0005654348
CID91857988-Sp0	1.0	1	-0.004542493	-0.0025043332	-0.0021603042
CID168362373-Sp0	1.0	1	-0.0025152878	-0.0015942776	-0.001263089
CID21722580-Sp0	1.0	1	0.0009136908	-0.00023215885	-0.00057931547
CID101417504-Sp0	10.0	1	0.12727992	-2.7226712e-05	-3.582584e-05
CID122406000-Sp0	10.0	1	0.16748664	0.0468196	-3.3305165e-05
CID168364225-Sp0	10.0	1	0.14598638	0.095317215	-0.0001273816
CID25242851-Sp0	10.0	1	0.0447842	0.026971731	-0.0008242999
CID90658979-Sp0	10.0	1	0.053859435	-0.0001824129	-0.0006902067
CID168368065-Sp0	10.0	1	0.40617853	0.19569407	0.08699821
CID91856388-Sp0	10.0	1	0.65388936	0.10462571	0.06996206
CID91857988-Sp0	10.0	1	0.07026946	0.02046783	-0.00035590187
CID168362373-Sp0	10.0	1	0.060208116	-0.00063395395	-0.00051494
CID21722580-Sp0	10.0	1	0.07139872	-5.4845586e-05	-0.0006504876
CID101417504-Sp0	0.1	5	-0.0004700946	-0.0012884982	-0.0006541582
CID122406000-Sp0	0.1	5	-0.00056891405	-0.000996923	-0.0007032918
CID168364225-Sp0	0.1	5	-0.00026792943	-0.0009210961	-0.0006470992
CID25242851-Sp0	0.1	5	-0.0008881473	-0.00054384273	-0.0008156591
CID90658979-Sp0	0.1	5	-0.0009184766	0.050897043	-0.0012231986
CID168368065-Sp0	0.1	5	-0.00032521313	-0.001021508	-0.0006934812
CID91856388-Sp0	0.1	5	-8.8637695e-05	-0.001728568	-0.0010047118
CID91857988-Sp0	0.1	5	-0.0012377456	-0.0015004987	-0.0010704055
CID168362373-Sp0	0.1	5	-0.0010007401	-0.0010956317	-0.0008530023
CID21722580-Sp0	0.1	5	-0.0007180599	-0.00012284986	-0.00093867024
CID101417504-Sp0	1.0	5	-0.0002322711	-0.0011057494	-0.0005583446
CID122406000-Sp0	1.0	5	-0.000336086	-0.00082217704	-0.00060505385
CID168364225-Sp0	1.0	5	-8.92853e-05	-0.00073565077	-0.00059243635
CID25242851-Sp0	1.0	5	-0.0007404635	-0.0004560193	-0.0008957932
CID90658979-Sp0	1.0	5	-0.0010084433	0.16177215	-0.001496115
CID168368065-Sp0	1.0	5	-0.000139976	-0.00079931755	-0.0006292431
CID91856388-Sp0	1.0	5	0.021208972	-0.0015851611	-0.0009208355
CID91857988-Sp0	1.0	5	-0.0009993298	-0.0013061374	-0.0010150141
CID168362373-Sp0	1.0	5	-0.0007829902	-0.0009281951	-0.00073281204
CID21722580-Sp0	1.0	5	-0.0006741545	0.026655445	-0.0011334778
CID101417504-Sp0	10.0	5	0.16773929	-0.0010362637	0.004488229
CID122406000-Sp0	10.0	5	0.15215278	-0.0007424128	-5.213376e-05
CID168364225-Sp0	10.0	5	0.13364588	-0.00062415114	-0.00024120937
CID25242851-Sp0	10.0	5	0.037180103	-0.0005300995	-0.00091328245
CID90658979-Sp0	10.0	5	0.056007154	0.14681897	-0.0015887503
CID168368065-Sp0	10.0	5	0.16314676	-0.00082384434	0.006478619
CID91856388-Sp0	10.0	5	0.45631742	0.08334073	-0.0006690183
CID91857988-Sp0	10.0	5	0.1200254	0.039120313	-0.0006221397
CID168362373-Sp0	10.0	5	0.09767881	-0.0011171316	-0.0004896
CID21722580-Sp0	10.0	5	0.059018783	0.013805617	-0.0010186258
CID101417504-Sp0	0.1	4	-0.0015591398	-0.0010326612	-0.0012614924
CID122406000-Sp0	0.1	4	-0.00087205647	-0.0006481513	-0.00081435154
CID168364225-Sp0	0.1	4	-0.0007636952	-0.0006417609	-0.0008649859
CID25242851-Sp0	0.1	4	-0.000710101	-0.0005210713	-0.001067815
CID90658979-Sp0	0.1	4	-0.00048871303	-0.00033929097	-0.000866791
CID168368065-Sp0	0.1	4	-0.0009120759	-0.00073405413	-0.0009399262
CID91856388-Sp0	0.1	4	0.0075728893	-0.00094859634	-0.0010117561
CID91857988-Sp0	0.1	4	-0.00242019	-0.0015068476	-0.0021974638
CID168362373-Sp0	0.1	4	-0.0014707173	-0.0013083272	-0.0014343524
CID21722580-Sp0	0.1	4	-0.0007378337	-0.000541448	-0.0009228039
CID101417504-Sp0	1.0	4	-0.0013490345	-0.0009144851	-0.001120819
CID122406000-Sp0	1.0	4	-0.0006329061	-0.0004569676	-0.000653594
CID168364225-Sp0	1.0	4	-0.0005337361	-0.00053928973	-0.0007226497
CID25242851-Sp0	1.0	4	-0.00051225175	-0.00028664354	-0.0010777961
CID90658979-Sp0	1.0	4	-0.00028554114	0.0014038775	-0.0009826602
CID168368065-Sp0	1.0	4	-0.0006379452	-0.00062410213	-0.0007806586
CID91856388-Sp0	1.0	4	0.034432705	-0.0007811755	-0.0008919981
CID91857988-Sp0	1.0	4	-0.0021958677	-0.0013447824	-0.0020474743
CID168362373-Sp0	1.0	4	-0.0013073373	-0.0011951242	-0.0013083651
CID21722580-Sp0	1.0	4	-0.00049491774	-0.00036805152	-0.0009194626
CID101417504-Sp0	10.0	4	0.09003698	-0.0006115359	-0.0007300571
CID122406000-Sp0	10.0	4	0.13068071	0.040260185	-0.00038491175
CID168364225-Sp0	10.0	4	0.13452883	0.032961655	-9.483592e-05
CID25242851-Sp0	10.0	4	0.051472828	0.13372906	-0.0017350324
CID90658979-Sp0	10.0	4	0.09347057	0.03616431	-0.0013335695
CID168368065-Sp0	10.0	4	0.14407551	0.00600054	-0.000128079
CID91856388-Sp0	10.0	4	0.72505414	0.23837903	0.06361147
CID91857988-Sp0	10.0	4	0.03763667	-6.35034e-05	-0.0011232535
CID168362373-Sp0	10.0	4	0.07273641	-0.00095155183	-0.0012734298
CID21722580-Sp0	10.0	4	0.08597263	0.020914547	-0.0012100359
CID101417504-Sp0	0.1	0	-0.0014096872	-0.0017197975	-0.0016372533
CID122406000-Sp0	0.1	0	-0.00054127385	-0.0009926445	-0.0011270306
CID168364225-Sp0	0.1	0	-0.0012054214	-0.001472476	-0.0014751692
CID25242851-Sp0	0.1	0	-0.0017861428	0.20255613	-0.0027717333
CID90658979-Sp0	0.1	0	-0.001403695	0.031742252	-0.002582135
CID168368065-Sp0	0.1	0	-0.0011019846	-0.0012536049	-0.001158412
CID91856388-Sp0	0.1	0	-0.0003506594	-0.00085070287	-0.0015636182
CID91857988-Sp0	0.1	0	-0.0011818378	-0.0011266532	-0.0023644571
CID168362373-Sp0	0.1	0	-0.00170794	-0.0018790105	-0.0018107238
CID21722580-Sp0	0.1	0	-0.0011748426	-0.0012135423	-0.0020215
CID101417504-Sp0	1.0	0	-0.0011845445	-0.0015613001	-0.0014862145
CID122406000-Sp0	1.0	0	-0.00030515148	-0.00082034874	-0.00096080324
CID168364225-Sp0	1.0	0	-0.0009278996	-0.001274549	-0.0013282167
CID25242851-Sp0	1.0	0	-0.0014316147	0.25045946	-0.002765113
CID90658979-Sp0	1.0	0	-0.0011048184	0.07575521	-0.0026781308
CID168368065-Sp0	1.0	0	-0.00080642564	-0.001000651	-0.000969815
CID91856388-Sp0	1.0	0	-5.201507e-05	-0.0006261175	-0.0013806048
CID91857988-Sp0	1.0	0	-0.0009364353	-0.000940968	-0.0022152595
CID168362373-Sp0	1.0	0	-0.0014553616	-0.0017518552	-0.0016787971
CID21722580-Sp0	1.0	0	-0.00089441595	-0.0010385356	-0.0020329265
CID101417504-Sp0	10.0	0	0.07352619	-0.00041839087	-0.001162509
CID122406000-Sp0	10.0	0	0.19078678	0.07464707	-0.00088642887
CID168364225-Sp0	10.0	0	0.16497323	0.077607654	-0.0011025582
CID25242851-Sp0	10.0	0	0.09398773	0.18990946	-0.0029036426
CID90658979-Sp0	10.0	0	0.12268701	0.22121868	-0.002701518
CID168368065-Sp0	10.0	0	0.2215458	0.030368142	-4.696748e-05
CID91856388-Sp0	10.0	0	0.41959304	0.19002509	-3.2661865e-05
CID91857988-Sp0	10.0	0	0.15203023	0.06459184	-0.0011466345
CID168362373-Sp0	10.0	0	0.05229142	-0.0011661486	-0.0015548033
CID21722580-Sp0	10.0	0	0.12560564	0.108434655	-0.0022156765
CID101417504-Sp0	0.1	7	-0.0006026839	-0.001885997	-0.0004690784
CID122406000-Sp0	0.1	7	-0.00013214818	-0.0011416374	-0.0006665737
CID168364225-Sp0	0.1	7	-0.00031301304	-0.00125126	-0.00072391547
CID25242851-Sp0	0.1	7	-0.0004374905	-0.0013520244	-0.0009983135
CID90658979-Sp0	0.1	7	-0.00025664715	-0.00078641303	-0.0017064477
CID168368065-Sp0	0.1	7	-0.00032651803	-0.0013876709	-0.00061920856
CID91856388-Sp0	0.1	7	0.030996002	-0.00095370214	-0.0011572159
CID91857988-Sp0	0.1	7	-0.0006325748	-0.001722171	-0.00087215874
CID168362373-Sp0	0.1	7	-0.0006552158	-0.0023215222	-0.00062970235
CID21722580-Sp0	0.1	7	-0.00020168036	-0.00096024125	-0.0012903056
CID101417504-Sp0	1.0	7	-0.00046860686	-0.0016818765	-0.00043176214
CID122406000-Sp0	1.0	7	0.005280856	-0.00090745365	-0.0006204689
CID168364225-Sp0	1.0	7	-0.00016126498	-0.0010873374	-0.0007869365
CID25242851-Sp0	1.0	7	-0.000265316	-0.0012041461	-0.0010347039
CID90658979-Sp0	1.0	7	-5.128458e-06	-0.0006557018	-0.0019684746
CID168368065-Sp0	1.0	7	-0.00017649792	-0.0011783376	-0.00063043705
CID91856388-Sp0	1.0	7	0.05215769	-0.0007471818	-0.001164815
CID91857988-Sp0	1.0	7	-0.0004557857	-0.0014475214	-0.00085734925
CID168362373-Sp0	1.0	7	-0.0004571255	-0.0021564492	-0.0006027875
CID21722580-Sp0	1.0	7	-4.335381e-06	-0.0009595642	-0.0013942921
CID101417504-Sp0	10.0	7	0.14808547	-0.00029171977	-0.00033314835
CID122406000-Sp0	10.0	7	0.24043101	-0.00059715216	0.05732649
CID168364225-Sp0	10.0	7	0.14803843	0.017139304	-0.0014163832
CID25242851-Sp0	10.0	7	0.07559645	-0.0013578023	-0.0016798329
CID90658979-Sp0	10.0	7	0.100419596	0.05098155	-0.0030305823
CID168368065-Sp0	10.0	7	0.24612442	-0.00059716497	-0.00057854474
CID91856388-Sp0	10.0	7	0.52992916	0.14951181	-0.0015801913
CID91857988-Sp0	10.0	7	0.16506271	0.12667131	-0.00037907643
CID168362373-Sp0	10.0	7	0.119195625	-0.0027167937	-0.0005426513
CID21722580-Sp0	10.0	7	0.10294528	-0.00043918705	-0.00178163
CID101417504-Sp0	0.1	3	-0.00083508086	-0.0013890122	-0.00080809486
CID122406000-Sp0	0.1	3	-0.0004136758	-0.0009685075	-0.0007094584
CID168364225-Sp0	0.1	3	-0.0002536604	-0.00071560004	-0.0006970041
CID25242851-Sp0	0.1	3	-0.0002496728	-0.0005237508	-0.00072460837
CID90658979-Sp0	0.1	3	0.0021583103	-0.0003011051	-0.00064044184
CID168368065-Sp0	0.1	3	-0.00023965786	-0.00084307883	-0.00057470513
CID91856388-Sp0	0.1	3	-1.1406242e-05	-0.00048528553	-0.00036195718
CID91857988-Sp0	0.1	3	-0.0008831522	-0.0013941599	-0.00055881124
CID168362373-Sp0	0.1	3	-0.0007714179	-0.0009841118	-0.0009299495
CID21722580-Sp0	0.1	3	-2.8484352e-05	-0.0005174363	-0.0006465721
CID101417504-Sp0	1.0	3	-0.00068936794	-0.0013340516	-0.0007175021
CID122406000-Sp0	1.0	3	-0.00022542838	-0.0008811384	-0.0006668371
CID168364225-Sp0	1.0	3	-0.00010391682	-0.00063359126	-0.000657171
CID25242851-Sp0	1.0	3	-8.891318e-05	-0.00041934376	-0.0006930405
CID90658979-Sp0	1.0	3	0.012968671	-0.00015360373	-0.0006412361
CID168368065-Sp0	1.0	3	-9.6872e-05	-0.00074985635	-0.00054427737
CID91856388-Sp0	1.0	3	0.011202831	-0.00036751883	-0.00033881134
CID91857988-Sp0	1.0	3	-0.0007467332	-0.0013050045	-0.0004932077
CID168362373-Sp0	1.0	3	-0.0005969547	-0.00093499763	-0.0009146619
CID21722580-Sp0	1.0	3	0.01236191	-0.00038382015	-0.00064574985
CID101417504-Sp0	10.0	3	0.057897773	-0.0003199503	-0.00039073743
CID122406000-Sp0	10.0	3	0.1260414	0.0019119133	-0.0006843058
CID168364225-Sp0	10.0	3	0.09328546	0.043939646	-0.00091546454
CID25242851-Sp0	10.0	3	0.05272533	0.01423661	-0.00091475574
CID90658979-Sp0	10.0	3	0.099808015	-3.0769133e-05	-0.00089387735
CID168368065-Sp0	10.0	3	0.14604038	-2.4245604e-05	-0.00062221265
CID91856388-Sp0	10.0	3	0.3347497	0.022936726	-0.0002982583
CID91857988-Sp0	10.0	3	0.053959373	-0.00037422197	-0.00034283512
CID168362373-Sp0	10.0	3	0.09950505	0.005779834	-0.0009954751
CID21722580-Sp0	10.0	3	0.09834568	-4.789042e-06	-0.000761237
CID101417504-Sp0	0.1	2	-0.00082549825	-0.0019638392	-0.0008446705
CID122406000-Sp0	0.1	2	-0.0005824073	-0.0009874171	-0.0009191864
CID168364225-Sp0	0.1	2	-0.0002784499	-0.0005612324	-0.0008258632
CID25242851-Sp0	0.1	2	-0.00044635983	-0.00080397155	-0.00085949694
CID90658979-Sp0	0.1	2	-0.00055532315	0.12784144	-0.002393342
CID168368065-Sp0	0.1	2	-0.00034173916	-0.0008239544	-0.00068508496
CID91856388-Sp0	0.1	2	-0.0005646001	-0.0011365897	-0.0010825283
CID91857988-Sp0	0.1	2	-0.0010030031	-0.0014489085	-0.0010914605
CID168362373-Sp0	0.1	2	-0.001051103	-0.001652901	-0.0009177887
CID21722580-Sp0	0.1	2	-0.00046099085	-0.00054347864	-0.0014340832
CID101417504-Sp0	1.0	2	-0.00068018987	-0.0018116697	-0.00073092623
CID122406000-Sp0	1.0	2	-0.00037691544	-0.0008120155	-0.00078517443
CID168364225-Sp0	1.0	2	-9.632196e-05	-0.00042588927	-0.0007661846
CID25242851-Sp0	1.0	2	-0.00029961506	-0.00067136064	-0.00093990524
CID90658979-Sp0	1.0	2	-0.00027317787	0.20884596	-0.0030779997
CID168368065-Sp0	1.0	2	-0.00017234246	-0.00066473306	-0.0005957341
CID91856388-Sp0	1.0	2	-0.00020441707	-0.00091120537	-0.0009072761
CID91857988-Sp0	1.0	2	-0.00079009664	-0.0012831714	-0.0009932509
CID168362373-Sp0	1.0	2	-0.00081206753	-0.001672876	-0.0008774481
CID21722580-Sp0	1.0	2	-0.00021880674	-0.0001278624	-0.0018612872
CID101417504-Sp0	10.0	2	0.09176314	-0.0012844487	0.01699576
CID122406000-Sp0	10.0	2	0.16703582	-0.00023511073	0.012192481
CID168364225-Sp0	10.0	2	0.16871908	-0.0002698286	-0.0005254638
CID25242851-Sp0	10.0	2	0.13259903	-0.00043640932	-0.001863801
CID90658979-Sp0	10.0	2	0.17243546	0.24001393	-0.0031705832
CID168368065-Sp0	10.0	2	0.23631266	0.021764027	-0.00015521045
CID91856388-Sp0	10.0	2	0.41486564	0.10232265	0.100834146
CID91857988-Sp0	10.0	2	0.17893286	0.009411433	-0.00042860868
CID168362373-Sp0	10.0	2	0.17830472	-0.0022606417	-0.001484929
CID21722580-Sp0	10.0	2	0.13665998	0.043698378	-0.0018843488
CID101417504-Sp0	0.1	6	-0.0019492427	-0.00080953777	-0.00079432543
CID122406000-Sp0	0.1	6	-0.00059241254	-0.00023317865	-0.00034095178
CID168364225-Sp0	0.1	6	-0.00080285996	-0.0004951722	-0.00047162274
CID25242851-Sp0	0.1	6	-0.0015597865	0.089340806	-0.00070322125
CID90658979-Sp0	0.1	6	-0.0010020945	0.32207924	-0.0013555174
CID168368065-Sp0	0.1	6	-0.0006285416	-0.0004344049	-0.00040764897
CID91856388-Sp0	0.1	6	-0.00017453503	-0.00019622415	-0.0003483076
CID91857988-Sp0	0.1	6	-0.0020298143	-0.0006633122	-0.0006654066
CID168362373-Sp0	0.1	6	-0.001401903	-0.0007238864	-0.0006214533
CID21722580-Sp0	0.1	6	-0.0009545302	0.2125306	-0.0010207988
CID101417504-Sp0	1.0	6	-0.0017262588	-0.00072982267	-0.000748301
CID122406000-Sp0	1.0	6	-0.0003781948	-0.00012761353	-0.00036222942
CID168364225-Sp0	1.0	6	-0.00062562135	-0.000399776	-0.0004785225
CID25242851-Sp0	1.0	6	-0.0014249368	0.12778533	-0.00079308165
CID90658979-Sp0	1.0	6	-0.00079526706	0.41490853	-0.0016929063
CID168368065-Sp0	1.0	6	-0.0004426607	-0.00030415552	-0.0004180566
CID91856388-Sp0	1.0	6	0.008185703	-0.00017658605	-0.00027222387
CID91857988-Sp0	1.0	6	-0.0017890469	-0.0005341908	-0.0006345333
CID168362373-Sp0	1.0	6	-0.0012331974	-0.0006986003	-0.0005689244
CID21722580-Sp0	1.0	6	-0.0007463318	0.29998484	-0.0012815116
CID101417504-Sp0	10.0	6	0.04311873	-0.00028914763	-0.000489658
CID122406000-Sp0	10.0	6	0.15032905	0.08203753	-0.0008208285
CID168364225-Sp0	10.0	6	0.088035315	0.004913741	-0.0009015582
CID25242851-Sp0	10.0	6	-0.0007696381	0.27629754	-0.001710936
CID90658979-Sp0	10.0	6	0.010235731	0.4452897	-0.0017743907
CID168368065-Sp0	10.0	6	0.16087621	0.0054893615	-0.0008007055
CID91856388-Sp0	10.0	6	0.4393773	0.07805989	-0.0006004579
CID91857988-Sp0	10.0	6	-0.00016879167	0.08045533	-0.0006941077
CID168362373-Sp0	10.0	6	0.022744529	-0.00042288675	-0.00063159224
CID21722580-Sp0	10.0	6	-3.6178528e-06	0.43022263	-0.0017602168
CID101417504-Sp0	0.1	9	-0.0009638718	-0.004199704	-0.001099053
CID122406000-Sp0	0.1	9	-0.00017188456	-0.0021094892	-0.0006663054
CID168364225-Sp0	0.1	9	-0.00026033798	-0.0021847726	-0.00060229225
CID25242851-Sp0	0.1	9	-0.00047204975	-0.001949203	-0.0009011154
CID90658979-Sp0	0.1	9	-0.00043007018	-0.0009674217	-0.0010534037
CID168368065-Sp0	0.1	9	-0.00018025484	-0.0021610565	-0.0006265192
CID91856388-Sp0	0.1	9	0.06045916	-0.0012911223	-0.0007834178
CID91857988-Sp0	0.1	9	-0.001118494	-0.0034934853	-0.0013027636
CID168362373-Sp0	0.1	9	-0.0008146545	-0.0034932105	-0.0010021006
CID21722580-Sp0	0.1	9	-0.00045393367	-0.0016124473	-0.0009916573
CID101417504-Sp0	1.0	9	-0.0007828347	-0.003882504	-0.0010313665
CID122406000-Sp0	1.0	9	0.008797679	-0.0016556522	-0.00067329395
CID168364225-Sp0	1.0	9	-0.00016169305	-0.001930775	-0.0005663478
CID25242851-Sp0	1.0	9	-0.0003161115	-0.0016159784	-0.0010250227
CID90658979-Sp0	1.0	9	-0.00020673525	-0.00044529664	-0.0012558666
CID168368065-Sp0	1.0	9	-5.320318e-05	-0.0018173185	-0.00058911915
CID91856388-Sp0	1.0	9	0.07948871	-0.0009802624	-0.00072134123
CID91857988-Sp0	1.0	9	-0.0009506297	-0.0031984267	-0.0012243988
CID168362373-Sp0	1.0	9	-0.00063036795	-0.0032256593	-0.0010284921
CID21722580-Sp0	1.0	9	-0.00026180994	-0.0011354572	-0.0011772582
CID101417504-Sp0	10.0	9	0.1207585	-0.0013855962	-0.0007995343
CID122406000-Sp0	10.0	9	0.09415802	-0.0004413966	-0.00078931754
CID168364225-Sp0	10.0	9	0.13958275	-0.0002315956	-0.00015027584
CID25242851-Sp0	10.0	9	0.07465187	0.01555745	-0.0012172126
CID90658979-Sp0	10.0	9	0.10917774	0.19396877	-0.0012692139
CID168368065-Sp0	10.0	9	0.13595161	-0.00056980277	-0.00023064476
CID91856388-Sp0	10.0	9	0.7652958	0.07749577	-0.0013618456
CID91857988-Sp0	10.0	9	0.16610546	-0.000512383	-0.00033180794
CID168362373-Sp0	10.0	9	0.098809876	-0.0016854928	-0.0015615714
CID21722580-Sp0	10.0	9	0.08807282	0.05266555	-0.001230759
CID101417504-Sp0	0.1	8	-0.00072050095	-0.0017670103	-0.000943668
CID122406000-Sp0	0.1	8	-0.00081022497	-0.0010904396	-0.0007613627
CID168364225-Sp0	0.1	8	-0.00029482192	-0.0007369197	-0.00070806395
CID25242851-Sp0	0.1	8	-0.00051411433	-0.0012925495	-0.000859146
CID90658979-Sp0	0.1	8	-0.00047075987	-0.00090418075	-0.0010036527
CID168368065-Sp0	0.1	8	-0.000278733	-0.00056792697	-0.0006435959
CID91856388-Sp0	0.1	8	0.040937323	-0.00022463019	-0.0006508524
CID91857988-Sp0	0.1	8	-0.00057633844	-0.00083388475	-0.001422182
CID168362373-Sp0	0.1	8	-0.00054577406	-0.002649333	-0.0012603562
CID21722580-Sp0	0.1	8	-0.0004531777	-0.001238824	-0.0010159322
CID101417504-Sp0	1.0	8	-0.00058641646	-0.0017801818	-0.0009202897
CID122406000-Sp0	1.0	8	-0.0005705772	-0.0010809532	-0.00076744455
CID168364225-Sp0	1.0	8	-0.00014555431	-0.00070539006	-0.0006861897
CID25242851-Sp0	1.0	8	-0.00032512916	-0.0012530546	-0.0008704583
CID90658979-Sp0	1.0	8	-0.00026237092	-0.00088098785	-0.0010287174
CID168368065-Sp0	1.0	8	-8.393262e-05	-0.00057913375	-0.00061693136
CID91856388-Sp0	1.0	8	0.054292988	-0.00017231831	-0.000599642
CID91857988-Sp0	1.0	8	-0.00048738508	-0.0007457545	-0.0013380509
CID168362373-Sp0	1.0	8	-0.00039463042	-0.0026834048	-0.001243153
CID21722580-Sp0	1.0	8	-0.00025530063	-0.0012799555	-0.0010290878
CID101417504-Sp0	10.0	8	0.050782084	-0.001641245	-0.00079433806
CID122406000-Sp0	10.0	8	0.095182545	-0.0005391341	-0.00084547844
CID168364225-Sp0	10.0	8	0.17644617	-0.00074777403	-0.0009546562
CID25242851-Sp0	10.0	8	0.08383952	-0.0005093726	-0.0011675615
CID90658979-Sp0	10.0	8	0.101842314	0.080656685	-0.0012778182
CID168368065-Sp0	10.0	8	0.24108729	-0.00025357943	-0.0007262082
CID91856388-Sp0	10.0	8	0.4981537	0.09140438	0.023117963
CID91857988-Sp0	10.0	8	0.054789692	0.011071396	-0.0011422307
CID168362373-Sp0	10.0	8	0.10313408	-0.0027676758	-0.0011462076
CID21722580-Sp0	10.0	8	0.09554508	-7.7699486e-05	-0.0010822943
CID69622414-Sp0	0.1	1	-0.00026231783	0.01316293	-0.00058434793
CID69971982-Sp0	0.1	1	-0.0005157916	-0.00034324962	-0.0006301577
CID91859526-Sp0	0.1	1	-0.0043061976	-0.0021955844	-0.0017651243
CID91860828-Sp0	0.1	1	0.12352495	-0.0009906758	-0.0009672184
CID146015977-Sp0	0.1	1	0.16197942	-3.0738804e-05	-0.0003740157
CID155486809-Sp0	0.1	1	-0.0075934553	-0.0033720136	-0.0028137688
CID168358262-Sp0	0.1	1	-0.0004394518	-0.00024614471	-0.0006657816
CID91854688-Sp0	0.1	1	-0.0012517513	-0.0016470785	-0.001421208
CID91861864-Sp0	0.1	1	-0.0014050115	-0.0021355299	-0.0011708564
CID146672833-Sp0	0.1	1	-0.00014497082	-0.0014724024	-0.000872421
CID69622414-Sp0	1.0	1	0.016412288	0.04284883	-0.0005253581
CID69971982-Sp0	1.0	1	0.00023135915	-2.8776489e-05	-0.00057597616
CID91859526-Sp0	1.0	1	-0.0035771881	-0.001966405	-0.0015269917
CID91860828-Sp0	1.0	1	0.15899996	-0.00082083285	-0.0008732555
CID146015977-Sp0	1.0	1	0.21290025	0.023878077	-0.00026751726
CID155486809-Sp0	1.0	1	-0.0069073983	-0.0031245686	-0.002598983
CID168358262-Sp0	1.0	1	0.008033089	0.010071871	-0.00061418634
CID91854688-Sp0	1.0	1	-0.0006902061	-0.0014171863	-0.001260125
CID91861864-Sp0	1.0	1	-0.0009324568	-0.0018375198	-0.0010460168
CID146672833-Sp0	1.0	1	0.02153245	-0.0012729659	-0.00074713543
CID69622414-Sp0	10.0	1	0.20873699	0.0445491	-0.00045463795
CID69971982-Sp0	10.0	1	0.062371157	-0.00013368014	-0.0006353392
CID91859526-Sp0	10.0	1	0.12082249	0.046856873	-7.368291e-05
CID91860828-Sp0	10.0	1	0.8537205	0.013436897	0.03424217
CID146015977-Sp0	10.0	1	1.0238862	0.21252301	0.23830354
CID155486809-Sp0	10.0	1	-0.0001201551	-0.00039176727	-0.00051224354
CID168358262-Sp0	10.0	1	0.0680079	0.0006261524	-0.00067566446
CID91854688-Sp0	10.0	1	0.4725072	0.06926519	0.036798522
CID91861864-Sp0	10.0	1	0.23666805	-0.00021958623	-0.000100395155
CID146672833-Sp0	10.0	1	0.55097586	-0.0017021976	-0.000514203
CID69622414-Sp0	0.1	5	-0.0002870345	0.020866271	-0.00087083876
CID69971982-Sp0	0.1	5	-0.0007591802	-0.00022392815	-0.0010358547
CID91859526-Sp0	0.1	5	-0.00084574823	-0.001367107	-0.00095146644
CID91860828-Sp0	0.1	5	0.09670852	-0.0016158757	-0.0015592162
CID146015977-Sp0	0.1	5	0.22062546	-0.0011551782	0.091883585
CID155486809-Sp0	0.1	5	-0.0028153097	-0.0036354058	-0.0016245348
CID168358262-Sp0	0.1	5	-0.00074484386	-9.291995e-05	-0.0009839243
CID91854688-Sp0	0.1	5	-0.0001336819	-0.0017408825	-0.0009634975
CID91861864-Sp0	0.1	5	-0.00088769186	-0.0038021584	-0.0018008224
CID146672833-Sp0	0.1	5	-0.0001057323	-0.00164194	-0.0011829095
CID69622414-Sp0	1.0	5	-0.00032771332	0.12511504	-0.0011110146
CID69971982-Sp0	1.0	5	-0.0006280378	0.01351679	-0.0012211276
CID91859526-Sp0	1.0	5	-0.000556869	-0.001166109	-0.00086906424
CID91860828-Sp0	1.0	5	0.124069996	-0.0014390826	-0.0015385523
CID146015977-Sp0	1.0	5	0.30977324	-0.0012320115	0.16329598
CID155486809-Sp0	1.0	5	-0.002570365	-0.0034363635	-0.001555297
CID168358262-Sp0	1.0	5	-0.0006911092	0.038588792	-0.001202061
CID91854688-Sp0	1.0	5	0.01451271	-0.0015688981	-0.00089476485
CID91861864-Sp0	1.0	5	-0.0005906875	-0.003620677	-0.0017235045
CID146672833-Sp0	1.0	5	0.019231599	-0.001501338	-0.0011178517
CID69622414-Sp0	10.0	5	0.15290193	0.31604648	-0.0017401802
CID69971982-Sp0	10.0	5	0.099197984	-0.00011732092	-0.0011411193
CID91859526-Sp0	10.0	5	0.1475787	-4.6169578e-05	-0.00026190162
CID91860828-Sp0	10.0	5	0.79185337	0.09414821	-0.0018876382
CID146015977-Sp0	10.0	5	0.99248236	-0.0010732888	0.5289615
CID155486809-Sp0	10.0	5	-0.00018016137	-0.0014125413	-0.0008324883
CID168358262-Sp0	10.0	5	0.06890581	0.048567977	-0.0012146735
CID91854688-Sp0	10.0	5	0.5128498	0.105148636	0.0055729486
CID91861864-Sp0	10.0	5	0.21776354	-0.0017289696	-0.00106711
CID146672833-Sp0	10.0	5	0.59170157	-0.0005432422	-0.0018175064
CID69622414-Sp0	0.1	4	-0.0003267825	0.018451493	-0.0008219407
CID69971982-Sp0	0.1	4	-0.00070283515	-0.0005990097	-0.0009816498
CID91859526-Sp0	0.1	4	-0.0018018981	-0.0012007739	-0.0017351519
CID91860828-Sp0	0.1	4	0.11604281	-0.0009774324	-0.0014222568
CID146015977-Sp0	0.1	4	0.18076105	-0.00066429406	0.0084122615
CID155486809-Sp0	0.1	4	-0.0019102582	-0.0014955727	-0.0022876926
CID168358262-Sp0	0.1	4	-0.0006085443	-0.000514167	-0.00087217364
CID91854688-Sp0	0.1	4	-0.00015500138	-0.00089014997	-0.00096926687
CID91861864-Sp0	0.1	4	-0.0010414536	-0.0026358175	-0.002985347
CID146672833-Sp0	0.1	4	0.0643769	-0.0009689646	-0.0013974458
CID69622414-Sp0	1.0	4	-0.00014758306	0.07398826	-0.00092235743
CID69971982-Sp0	1.0	4	-0.0004571081	-0.0004496929	-0.0009682237
CID91859526-Sp0	1.0	4	-0.001566943	-0.0010346422	-0.0015654179
CID91860828-Sp0	1.0	4	0.13413194	-0.00080930337	-0.001356928
CID146015977-Sp0	1.0	4	0.30034444	-0.0003930058	0.08223598
CID155486809-Sp0	1.0	4	-0.0016475986	-0.0013692466	-0.002095825
CID168358262-Sp0	1.0	4	-0.000353699	-0.0003443386	-0.00090698694
CID91854688-Sp0	1.0	4	0.008606859	-0.0007941194	-0.0008297563
CID91861864-Sp0	1.0	4	-0.0007890738	-0.002549725	-0.0028018425
CID146672833-Sp0	1.0	4	0.087418675	-0.0008955547	-0.0013240911
CID69622414-Sp0	10.0	4	0.17415449	0.097303644	-0.0010560169
CID69971982-Sp0	10.0	4	0.11002749	-0.00013118197	-0.0012798982
CID91859526-Sp0	10.0	4	0.10993948	0.03715556	-0.0008416808
CID91860828-Sp0	10.0	4	0.8068278	0.1855195	0.00046510622
CID146015977-Sp0	10.0	4	1.0440174	0.08058298	0.38772815
CID155486809-Sp0	10.0	4	0.113841355	-0.00010875524	-0.0015853534
CID168358262-Sp0	10.0	4	0.12417385	0.003933323	-0.0011176697
CID91854688-Sp0	10.0	4	0.5087339	0.113255255	-0.00027649244
CID91861864-Sp0	10.0	4	0.24014314	-0.00023759744	-0.0016524504
CID146672833-Sp0	10.0	4	0.7532707	0.06809818	-0.0005099638
CID69622414-Sp0	0.1	0	-0.00090751273	0.13426152	-0.0017440969
CID69971982-Sp0	0.1	0	-0.0014580546	-0.0010315346	-0.0020922357
CID91859526-Sp0	0.1	0	-0.0015356855	-0.0016025269	-0.002504726
CID91860828-Sp0	0.1	0	0.047926	-0.0016616035	-0.0024081373
CID146015977-Sp0	0.1	0	0.21139827	0.020749021	0.17680813
CID155486809-Sp0	0.1	0	-0.0025784618	-0.0026752825	-0.003025397
CID168358262-Sp0	0.1	0	-0.0014388502	-0.0005604359	-0.002250567
CID91854688-Sp0	0.1	0	-0.00019810013	-0.00095680257	-0.0017545449
CID91861864-Sp0	0.1	0	-0.0010703085	-0.0022159861	-0.0033883858
CID146672833-Sp0	0.1	0	-0.0007355158	-0.0020885107	-0.0021668246
CID69622414-Sp0	1.0	0	-0.0005600231	0.19495562	-0.0017805712
CID69971982-Sp0	1.0	0	-0.0011700218	-0.0007283891	-0.0021513118
CID91859526-Sp0	1.0	0	-0.0012276646	-0.0014165693	-0.0023594159
CID91860828-Sp0	1.0	0	0.0826792	-0.0014361625	-0.0023098737
CID146015977-Sp0	1.0	0	0.36546785	0.04550342	0.3622131
CID155486809-Sp0	1.0	0	-0.0023613698	-0.0024666965	-0.002861991
CID168358262-Sp0	1.0	0	-0.0011841833	-0.00017891361	-0.002319061
CID91854688-Sp0	1.0	0	0.0074633546	-0.0007237909	-0.0016621699
CID91861864-Sp0	1.0	0	-0.0008301158	-0.001994541	-0.0032398726
CID146672833-Sp0	1.0	0	-0.00032687918	-0.0018709331	-0.00200269
CID69622414-Sp0	10.0	0	0.2358564	0.44262186	-0.0021115502
CID69971982-Sp0	10.0	0	0.12064581	0.14675069	-0.0023297584
CID91859526-Sp0	10.0	0	0.1502786	-7.3496216e-05	-0.0015488996
CID91860828-Sp0	10.0	0	0.81369376	0.06560745	-0.0012101933
CID146015977-Sp0	10.0	0	0.93558276	0.08724961	1.0787088
CID155486809-Sp0	10.0	0	-5.2148065e-05	-0.000217893	-0.0014233836
CID168358262-Sp0	10.0	0	0.13641861	0.1969294	-0.0024021708
CID91854688-Sp0	10.0	0	0.5999547	0.16604769	0.0037502954
CID91861864-Sp0	10.0	0	0.16953793	0.07856238	-0.0018011808
CID146672833-Sp0	10.0	0	0.6990279	-0.001071046	-0.0019154975
CID69622414-Sp0	0.1	7	-1.8522813e-05	0.0006628325	-0.0013076769
CID69971982-Sp0	0.1	7	-0.00013318397	-0.0009172237	-0.0011976358
CID91859526-Sp0	0.1	7	-0.00065958535	-0.0017289208	-0.000837965
CID91860828-Sp0	0.1	7	0.06894121	-0.0013204903	-0.0010041398
CID146015977-Sp0	0.1	7	0.21569955	-0.0013106805	0.09409499
CID155486809-Sp0	0.1	7	-0.0018076937	-0.0038085496	-0.0008028582
CID168358262-Sp0	0.1	7	-0.0002875437	-0.0009378224	-0.0015549458
CID91854688-Sp0	0.1	7	0.010479581	-0.0011226629	-0.0006967927
CID91861864-Sp0	0.1	7	-0.00069114735	-0.0028305952	-0.0008075078
CID146672833-Sp0	0.1	7	0.0016389601	-0.0015607127	-0.00068925065
CID69622414-Sp0	1.0	7	0.0131753795	0.081240416	-0.0017650082
CID69971982-Sp0	1.0	7	0.008320332	-0.0008411895	-0.0012906257
CID91859526-Sp0	1.0	7	-0.00048637768	-0.0015174219	-0.00078926265
CID91860828-Sp0	1.0	7	0.096379414	-0.0011850424	-0.0010136842
CID146015977-Sp0	1.0	7	0.3559384	-0.0012279648	0.20579614
CID155486809-Sp0	1.0	7	-0.001599197	-0.0035835302	-0.0007525954
CID168358262-Sp0	1.0	7	-7.2781775e-05	-0.00089806487	-0.0017177816
CID91854688-Sp0	1.0	7	0.030298136	-0.0008753925	-0.0007098499
CID91861864-Sp0	1.0	7	-0.00047010815	-0.002569984	-0.00078109704
CID146672833-Sp0	1.0	7	0.020596078	-0.0013611676	-0.0006585069
CID69622414-Sp0	10.0	7	0.17472646	0.1843108	-0.0026000827
CID69971982-Sp0	10.0	7	0.14213735	-0.00043024262	-0.0017009551
CID91859526-Sp0	10.0	7	0.14046873	0.0300828	-0.0009166467
CID91860828-Sp0	10.0	7	0.5838857	0.06906052	-0.0007428876
CID146015977-Sp0	10.0	7	0.9934268	-0.00018571544	0.6370714
CID155486809-Sp0	10.0	7	0.010685358	-0.0015235072	-0.00066079
CID168358262-Sp0	10.0	7	0.11832476	0.03682981	-0.002672085
CID91854688-Sp0	10.0	7	0.5114017	0.15660799	0.0371457
CID91861864-Sp0	10.0	7	0.15362255	-0.0006403895	-0.00093341793
CID146672833-Sp0	10.0	7	0.4466468	-0.00010571427	-0.00027588636
CID69622414-Sp0	0.1	3	0.005074315	-0.0004636873	-0.00052378094
CID69971982-Sp0	0.1	3	-9.269204e-05	-0.00047826668	-0.000620237
CID91859526-Sp0	0.1	3	-0.0010672361	-0.0009234251	-0.00082075386
CID91860828-Sp0	0.1	3	0.03560546	-0.0017795649	-0.0004656579
CID146015977-Sp0	0.1	3	0.11138593	-0.00093570654	0.1786101
CID155486809-Sp0	0.1	3	-0.0014356811	-0.0021380954	-0.0012088284
CID168358262-Sp0	0.1	3	-7.406208e-05	-0.00037973686	-0.00067532767
CID91854688-Sp0	0.1	3	-0.00054066064	-0.0012033251	-0.00072634127
CID91861864-Sp0	0.1	3	-0.0005757791	-0.0018593286	-0.0013812551
CID146672833-Sp0	0.1	3	-7.692929e-05	-0.0013445939	-0.0004186858
CID69622414-Sp0	1.0	3	0.022794677	-0.00037694006	-0.0005568638
CID69971982-Sp0	1.0	3	0.006255068	-0.00034260078	-0.0006228321
CID91859526-Sp0	1.0	3	-0.0008989905	-0.0008100725	-0.0007613734
CID91860828-Sp0	1.0	3	0.058301896	-0.0016342415	-0.0003911306
CID146015977-Sp0	1.0	3	0.21768473	-0.0009492629	0.2972159
CID155486809-Sp0	1.0	3	-0.0012807468	-0.0020330863	-0.0011241719
CID168358262-Sp0	1.0	3	0.0074619874	-0.00022557573	-0.0006883304
CID91854688-Sp0	1.0	3	-0.00037095713	-0.0010576429	-0.00061228155
CID91861864-Sp0	1.0	3	-0.00038759146	-0.0017684591	-0.0013140637
CID146672833-Sp0	1.0	3	0.018379265	-0.0012128035	-0.00035414635
CID69622414-Sp0	10.0	3	0.18208215	-0.00017864809	-0.000936595
CID69971982-Sp0	10.0	3	0.123054534	-0.00018066124	-0.00076479174
CID91859526-Sp0	10.0	3	0.08054197	-0.00037025972	-0.0005896252
CID91860828-Sp0	10.0	3	0.54418534	-0.00010392557	-0.00091056246
CID146015977-Sp0	10.0	3	0.9353105	-0.00027015546	0.86090875
CID155486809-Sp0	10.0	3	0.0154484175	-0.001082172	-0.0006647289
CID168358262-Sp0	10.0	3	0.112252474	-6.7375535e-05	-0.00085385673
CID91854688-Sp0	10.0	3	0.35258248	-0.00010452865	-0.00027736387
CID91861864-Sp0	10.0	3	0.07380037	-0.0010575822	-0.0011951714
CID146672833-Sp0	10.0	3	0.6697543	-0.00027288773	-0.00064033706
CID69622414-Sp0	0.1	2	-0.00039948116	0.095851846	-0.0016813739
CID69971982-Sp0	0.1	2	-0.0005326563	-0.00042901494	-0.0014697121
CID91859526-Sp0	0.1	2	-0.0003622956	-0.0010875349	-0.00069570274
CID91860828-Sp0	0.1	2	0.03249819	-0.0011357515	-0.0007253471
CID146015977-Sp0	0.1	2	0.17072788	-0.001006423	0.13106267
CID155486809-Sp0	0.1	2	-0.0019935102	-0.002971425	-0.00150734
CID168358262-Sp0	0.1	2	-0.00039699566	-0.0001476556	-0.0016665944
CID91854688-Sp0	0.1	2	-0.00081834104	-0.0013253515	-0.0009968542
CID91861864-Sp0	0.1	2	-0.0020904918	-0.003065898	-0.0015568298
CID146672833-Sp0	0.1	2	-3.6104284e-05	-0.0012694395	-0.0006792519
CID69622414-Sp0	1.0	2	-0.00023127254	0.2422583	-0.0022810926
CID69971982-Sp0	1.0	2	-0.0003061163	0.02108363	-0.0019481092
CID91859526-Sp0	1.0	2	-0.00015141848	-0.0009183471	-0.00055380363
CID91860828-Sp0	1.0	2	0.05911141	-0.0010297151	-0.0006132952
CID146015977-Sp0	1.0	2	0.33040908	-0.0008680143	0.22702369
CID155486809-Sp0	1.0	2	-0.0017298056	-0.0027915144	-0.0014647689
CID168358262-Sp0	1.0	2	-0.00012054037	0.05594001	-0.002274768
CID91854688-Sp0	1.0	2	-0.00050274556	-0.0010642102	-0.00089286297
CID91861864-Sp0	1.0	2	-0.0017691304	-0.002810239	-0.0013947011
CID146672833-Sp0	1.0	2	0.019352738	-0.0010729941	-0.0005542452
CID69622414-Sp0	10.0	2	0.24247508	0.321578	-0.0027357775
CID69971982-Sp0	10.0	2	0.19697659	0.121003866	-0.0022858232
CID91859526-Sp0	10.0	2	0.25612062	-0.0007178322	-0.00032731798
CID91860828-Sp0	10.0	2	0.5834301	0.041927032	-0.00029709603
CID146015977-Sp0	10.0	2	0.98352456	0.014738906	0.6929638
CID155486809-Sp0	10.0	2	0.51980865	-0.002049324	-0.0022232458
CID168358262-Sp0	10.0	2	0.18885063	0.13503295	-0.0024164834
CID91854688-Sp0	10.0	2	0.37592882	0.08102057	0.062457684
CID91861864-Sp0	10.0	2	0.1450601	-0.00018335124	-0.00028222974
CID146672833-Sp0	10.0	2	0.50365263	-0.0013859665	-0.00036321612
CID69622414-Sp0	0.1	6	-0.000635736	0.2462026	-0.001036262
CID69971982-Sp0	0.1	6	-0.0010167541	0.16339494	-0.0009045483
CID91859526-Sp0	0.1	6	-0.001746533	-0.00053711346	-0.0005613506
CID91860828-Sp0	0.1	6	0.061204202	-0.0010326863	-0.0006523715
CID146015977-Sp0	0.1	6	0.23372103	-0.0009087487	0.06912024
CID155486809-Sp0	0.1	6	-0.004400467	-0.001675548	-0.001318562
CID168358262-Sp0	0.1	6	-0.0009650312	0.20135033	-0.001026786
CID91854688-Sp0	0.1	6	-0.00029436307	-0.00048802322	-0.00049788546
CID91861864-Sp0	0.1	6	-0.002141863	-0.00074733247	-0.00089988555
CID146672833-Sp0	0.1	6	-3.256671e-05	-0.000949351	-0.00074987527
CID69622414-Sp0	1.0	6	-0.00037709903	0.34585148	-0.0013107978
CID69971982-Sp0	1.0	6	-0.00082461536	0.23189013	-0.0011287363
CID91859526-Sp0	1.0	6	-0.0015125627	-0.0004449407	-0.0005159433
CID91860828-Sp0	1.0	6	0.083951324	-0.0010228773	-0.0006487435
CID146015977-Sp0	1.0	6	0.39293253	-0.0007254639	0.14104676
CID155486809-Sp0	1.0	6	-0.004167646	-0.0015705065	-0.0012568778
CID168358262-Sp0	1.0	6	-0.00078662275	0.26965392	-0.0012777679
CID91854688-Sp0	1.0	6	-7.4522155e-05	-0.00046811937	-0.0004310966
CID91861864-Sp0	1.0	6	-0.0017915039	-0.00060531107	-0.0008333827
CID146672833-Sp0	1.0	6	0.021343585	-0.0009664578	-0.00070109335
CID69622414-Sp0	10.0	6	0.09813787	0.50299996	-0.0016099374
CID69971982-Sp0	10.0	6	0.004259579	0.34297404	-0.0015971093
CID91859526-Sp0	10.0	6	0.051830005	0.14771394	-0.00059441733
CID91860828-Sp0	10.0	6	0.68969667	-0.00017723076	-0.0015557334
CID146015977-Sp0	10.0	6	1.1493992	-0.00014653355	0.51175857
CID155486809-Sp0	10.0	6	-0.0017772628	-0.0004538656	-0.0006943266
CID168358262-Sp0	10.0	6	0.022982504	0.34875518	-0.001588033
CID91854688-Sp0	10.0	6	0.54042226	0.073123686	0.0032287622
CID91861864-Sp0	10.0	6	0.14479068	0.0019148858	-0.00037997655
CID146672833-Sp0	10.0	6	0.5707042	-0.00075843936	-0.0015260797
CID69622414-Sp0	0.1	9	-0.00010441545	-4.6992132e-05	-0.0010175272
CID69971982-Sp0	0.1	9	-0.0004642092	-0.0014962528	-0.00089065765
CID91859526-Sp0	0.1	9	-0.0006448939	-0.002882452	-0.00094782334
CID91860828-Sp0	0.1	9	0.0787258	-0.0019793385	-0.0012422968
CID146015977-Sp0	0.1	9	0.07453629	-0.0009505851	-0.00039452143
CID155486809-Sp0	0.1	9	-0.0008489774	-0.0042636828	-0.001315101
CID168358262-Sp0	0.1	9	-0.0004425684	-0.0012491979	-0.00087048695
CID91854688-Sp0	0.1	9	0.0017442815	-0.002581946	-0.0009893281
CID91861864-Sp0	0.1	9	0.015326478	-0.0028605303	-0.0019630864
CID146672833-Sp0	0.1	9	0.022882614	-0.0022365497	-0.0011098273
CID69622414-Sp0	1.0	9	0.003336221	0.055119142	-0.0011727242
CID69971982-Sp0	1.0	9	-0.0002731886	-0.001066021	-0.0010494529
CID91859526-Sp0	1.0	9	-0.00045412825	-0.002606995	-0.0008776816
CID91860828-Sp0	1.0	9	0.104143105	-0.0017477119	-0.0011850777
CID146015977-Sp0	1.0	9	0.13202365	-0.00094859645	-0.0004051627
CID155486809-Sp0	1.0	9	-0.0007009621	-0.0039788745	-0.0012607237
CID168358262-Sp0	1.0	9	-0.00024658258	-0.0009109251	-0.0010212648
CID91854688-Sp0	1.0	9	0.019656863	-0.002305581	-0.0009111802
CID91861864-Sp0	1.0	9	0.028503887	-0.0026509413	-0.0018868974
CID146672833-Sp0	1.0	9	0.038584653	-0.0019437566	-0.001039052
CID69622414-Sp0	10.0	9	0.19983386	0.13911545	-0.0014592467
CID69971982-Sp0	10.0	9	0.123540536	0.07438332	-0.001141059
CID91859526-Sp0	10.0	9	0.19138235	-0.00022937501	-0.00030712475
CID91860828-Sp0	10.0	9	0.82727975	0.100226045	-0.0013296466
CID146015977-Sp0	10.0	9	0.939128	-0.00012452921	-0.001773008
CID155486809-Sp0	10.0	9	0.109415755	-0.0010480642	-0.0005104589
CID168358262-Sp0	10.0	9	0.10080595	0.13503279	-0.0012152749
CID91854688-Sp0	10.0	9	0.6080302	0.055667777	-0.0008547889
CID91861864-Sp0	10.0	9	0.20864396	-0.0005001509	-0.0013178507
CID146672833-Sp0	10.0	9	0.61755127	-0.00060899893	-0.00092994934
CID69622414-Sp0	0.1	8	-0.00031281202	-0.00022278183	-0.0009945473
CID69971982-Sp0	0.1	8	-0.0003631582	-0.0013389244	-0.0010270638
CID91859526-Sp0	0.1	8	-0.0002661442	-0.00065950473	-0.001161128
CID91860828-Sp0	0.1	8	0.041736387	-0.0011432376	-0.0012331019
CID146015977-Sp0	0.1	8	0.14522666	-0.0003441812	0.05208741
CID155486809-Sp0	0.1	8	-0.0020111124	-0.0025825885	-0.0018037162
CID168358262-Sp0	0.1	8	-0.00043164514	-0.0011396804	-0.0010066066
CID91854688-Sp0	0.1	8	-4.7094785e-05	-0.00046775496	-0.0010842566
CID91861864-Sp0	0.1	8	-0.0005712957	-0.0015147744	-0.0013991576
CID146672833-Sp0	0.1	8	0.027544413	-0.0011451656	-0.001017174
CID69622414-Sp0	1.0	8	-0.00021398075	0.02801052	-0.0011716426
CID69971982-Sp0	1.0	8	-0.00020680777	-0.0014127296	-0.0010393362
CID91859526-Sp0	1.0	8	-0.00013197682	-0.00058329914	-0.0010723555
CID91860828-Sp0	1.0	8	0.06380455	-0.0010656253	-0.0011983818
CID146015977-Sp0	1.0	8	0.2413959	-0.00025684957	0.11858904
CID155486809-Sp0	1.0	8	-0.0018328131	-0.0025089404	-0.0017142238
CID168358262-Sp0	1.0	8	-0.00027377484	-0.0011967878	-0.001027145
CID91854688-Sp0	1.0	8	0.012003865	-0.00039997656	-0.0010417949
CID91861864-Sp0	1.0	8	-0.00036629682	-0.0014039641	-0.00131635
CID146672833-Sp0	1.0	8	0.06518876	-0.0010831356	-0.0009405508
CID69622414-Sp0	10.0	8	0.13059555	0.18651314	-0.001687008
CID69971982-Sp0	10.0	8	0.11065741	-0.0001678884	-0.0011874032
CID91859526-Sp0	10.0	8	0.14101526	0.06332622	-0.0012534731
CID91860828-Sp0	10.0	8	0.712658	-1.0628987e-05	-0.0007552056
CID146015977-Sp0	10.0	8	0.97763985	0.011279896	0.7223848
CID155486809-Sp0	10.0	8	0.02029128	-0.0023005777	-0.0011415033
CID168358262-Sp0	10.0	8	0.110957	0.007327519	-0.001155064
CID91854688-Sp0	10.0	8	0.53815186	-7.0836613e-06	-0.00031996454
CID91861864-Sp0	10.0	8	0.14190978	-0.00058348617	-0.0009938597
CID146672833-Sp0	10.0	8	0.78423107	-0.00034414075	-0.0005082786
CID168359000-Sp0	0.1	1	-0.005594561	-0.0026381495	-0.0022819168
CID11618400-Sp0	0.1	1	-0.0004994003	-0.0002489757	-0.0005738701
CID24856365-Sp0	0.1	1	-0.00039723451	-0.00030637122	-0.00053244946
CID168362846-Sp0	0.1	1	-0.004988361	-0.002455466	-0.0019542195
CID168369276-Sp0	0.1	1	-0.0047249356	-0.002395638	-0.0023181615
CID91828233-Sp0	0.1	1	0.002925884	-0.0005684132	0.014300454
CID168361659-Sp0	0.1	1	-0.00050027843	-0.0001727581	-0.0006719634
CID168362388-Sp0	0.1	1	-0.0006426592	-0.00060399005	-0.0006155507
CID168368344-Sp0	0.1	1	0.2144461	-0.0008867192	-0.000636971
CID168371852-Sp0	0.1	1	-0.0023818002	-0.0013775848	-0.0013520091
CID168359000-Sp0	1.0	1	-0.0049350853	-0.0023980206	-0.0020664535
CID11618400-Sp0	1.0	1	-4.7836824e-05	0.0047083283	-0.00053343823
CID24856365-Sp0	1.0	1	0.005933523	-7.7086064e-05	-0.0004985886
CID168362846-Sp0	1.0	1	-0.0042406754	-0.002189671	-0.0016976501
CID168369276-Sp0	1.0	1	-0.0042937505	-0.002162614	-0.0021663962
CID91828233-Sp0	1.0	1	0.03606969	-0.00019589614	0.036215648
CID168361659-Sp0	1.0	1	0.005439263	0.021313231	-0.00059489015
CID168362388-Sp0	1.0	1	0.004021559	-0.0003724418	-0.00043920433
CID168368344-Sp0	1.0	1	0.2519302	-0.0007197932	-0.00049822615
CID168371852-Sp0	1.0	1	-0.0017813531	-0.0011620338	-0.0011587894
CID168359000-Sp0	10.0	1	0.01902616	-0.00045347135	-0.0004108187
CID11618400-Sp0	10.0	1	0.058297936	-0.00014834388	-0.0007406876
CID24856365-Sp0	10.0	1	0.056858826	-0.00017446387	-0.0006775444
CID168362846-Sp0	10.0	1	0.104480684	-0.00011831297	-0.00018577451
CID168369276-Sp0	10.0	1	-0.000691452	0.02216366	-0.0010214525
CID91828233-Sp0	10.0	1	0.5019399	0.2534754	0.26534706
CID168361659-Sp0	10.0	1	0.061687585	0.0010503051	-0.0007229756
CID168362388-Sp0	10.0	1	0.14085777	0.03143682	-0.00044735015
CID168368344-Sp0	10.0	1	0.8427991	0.21613392	0.26236382
CID168371852-Sp0	10.0	1	0.105349794	-0.0003644577	-8.253278e-05
CID168359000-Sp0	0.1	5	-0.0018608647	-0.0015920968	-0.00094906986
CID11618400-Sp0	0.1	5	-0.00068242766	-0.00025093864	-0.0008034742
CID24856365-Sp0	0.1	5	-0.00069165614	0.012838898	-0.0009332449
CID168362846-Sp0	0.1	5	-0.0012415418	-0.0019843779	-0.00093628175
CID168369276-Sp0	0.1	5	-0.0027449175	-0.0025584458	-0.0014497251
CID91828233-Sp0	0.1	5	0.019729707	-0.0011512502	-0.00024336032
CID168361659-Sp0	0.1	5	-0.0007908303	-6.6236455e-05	-0.00089736324
CID168362388-Sp0	0.1	5	-0.0004067283	-0.00051785284	-0.0006892766
CID168368344-Sp0	0.1	5	0.19634497	-0.0015697364	-0.0009141555
CID168371852-Sp0	0.1	5	-0.0015956482	-0.0013421555	-0.0009888312
CID168359000-Sp0	1.0	5	-0.0016538241	-0.0014120355	-0.0008891675
CID11618400-Sp0	1.0	5	-0.0006088361	0.013780516	-0.00093812955
CID24856365-Sp0	1.0	5	-0.00065585814	0.095788375	-0.0011928153
CID168362846-Sp0	1.0	5	-0.0009851833	-0.0017828186	-0.0008350435
CID168369276-Sp0	1.0	5	-0.002548495	-0.002395312	-0.0013787315
CID91828233-Sp0	1.0	5	0.044468686	-0.0010272986	-0.00018656424
CID168361659-Sp0	1.0	5	-0.0007354609	0.04354072	-0.0010970229
CID168362388-Sp0	1.0	5	-0.00024003156	-0.0004402594	-0.00071428216
CID168368344-Sp0	1.0	5	0.2131232	-0.0013954561	-0.0007604773
CID168371852-Sp0	1.0	5	-0.0013970794	-0.0011938395	-0.00094220403
CID168359000-Sp0	10.0	5	0.20964226	-0.000965478	-0.0010110644
CID11618400-Sp0	10.0	5	0.080694534	0.0889148	-0.0013649423
CID24856365-Sp0	10.0	5	0.09908365	0.17275727	-0.0016936173
CID168362846-Sp0	10.0	5	0.12307159	-0.0012118849	-0.00031309592
CID168369276-Sp0	10.0	5	-0.0006801217	-0.001804901	-0.0011398672
CID91828233-Sp0	10.0	5	0.4200819	-0.00096834317	0.12836283
CID168361659-Sp0	10.0	5	0.031465936	0.119053	-0.0015387061
CID168362388-Sp0	10.0	5	0.14647263	-0.00067516335	-0.00061308563
CID168368344-Sp0	10.0	5	0.8773865	0.2768452	0.14990118
CID168371852-Sp0	10.0	5	0.084952444	-0.0012179911	-0.0005014091
CID168359000-Sp0	0.1	4	-0.0019625274	-0.0011167686	-0.0016264003
CID11618400-Sp0	0.1	4	-0.0005448973	-0.00035361885	-0.00090562
CID24856365-Sp0	0.1	4	-0.0005361998	-0.00029167812	-0.0008222305
CID168362846-Sp0	0.1	4	-0.0019700574	-0.001466714	-0.0016835028
CID168369276-Sp0	0.1	4	-0.0025570202	-0.0017297207	-0.0027198207
CID91828233-Sp0	0.1	4	0.017708939	-0.0008938965	-0.00058904995
CID168361659-Sp0	0.1	4	-0.0005935139	-0.00043608612	-0.00084494276
CID168362388-Sp0	0.1	4	-0.00058055564	-0.00044803988	-0.0008043192
CID168368344-Sp0	0.1	4	0.10760396	-0.0008699336	-0.000625028
CID168371852-Sp0	0.1	4	-0.001394803	-0.00069752045	-0.0013240087
CID168359000-Sp0	1.0	4	-0.0017825259	-0.00096545	-0.0014854356
CID11618400-Sp0	1.0	4	-0.00039478453	-8.563182e-05	-0.0008879488
CID24856365-Sp0	1.0	4	-0.000283881	0.0013413592	-0.0009229
CID168362846-Sp0	1.0	4	-0.0017754543	-0.0013819054	-0.0015588604
CID168369276-Sp0	1.0	4	-0.0023969077	-0.0015575221	-0.0026022878
CID91828233-Sp0	1.0	4	0.047347646	-0.00078202476	-0.0004440715
CID168361659-Sp0	1.0	4	-0.00038794221	-0.0002278864	-0.00086159154
CID168362388-Sp0	1.0	4	-0.00031065207	-0.000253183	-0.0007773188
CID168368344-Sp0	1.0	4	0.12796412	-0.0006159459	-0.0005058655
CID168371852-Sp0	1.0	4	-0.0011844167	-0.0005521062	-0.0012139902
CID168359000-Sp0	10.0	4	0.033837374	0.00704996	-0.0008062224
CID11618400-Sp0	10.0	4	0.121974826	0.032149024	-0.0011442994
CID24856365-Sp0	10.0	4	0.15484893	0.016980996	-0.0009936913
CID168362846-Sp0	10.0	4	0.058989905	-0.0011264163	-0.000920271
CID168369276-Sp0	10.0	4	-0.00056718936	0.13742307	-0.0024150668
CID91828233-Sp0	10.0	4	0.44062173	0.24102865	0.1747175
CID168361659-Sp0	10.0	4	0.0913866	0.04639047	-0.0012703311
CID168362388-Sp0	10.0	4	0.16452456	-6.887131e-05	-0.0007130679
CID168368344-Sp0	10.0	4	0.7321015	0.33133733	0.1889961
CID168371852-Sp0	10.0	4	0.10744531	-0.00020566098	-0.00072452094
CID168359000-Sp0	0.1	0	-0.0020426186	-0.0023516503	-0.002214712
CID11618400-Sp0	0.1	0	-0.0015814385	0.06314178	-0.0021434785
CID24856365-Sp0	0.1	0	-0.0012579471	0.0041124476	-0.0019527663
CID168362846-Sp0	0.1	0	-0.0020574532	-0.0026111768	-0.0021821533
CID168369276-Sp0	0.1	0	-0.0022336505	-0.0014460045	-0.0025904553
CID91828233-Sp0	0.1	0	0.0675638	-0.0012978946	-0.0013003953
CID168361659-Sp0	0.1	0	-0.0016481713	0.07393905	-0.0026316536
CID168362388-Sp0	0.1	0	-0.00080252095	-0.0013307288	-0.0014019302
CID168368344-Sp0	0.1	0	0.16471161	-0.0002566538	-0.0017955208
CID168371852-Sp0	0.1	0	-0.0021291461	-0.0024211481	-0.00234971
CID168359000-Sp0	1.0	0	-0.0017929887	-0.0022365183	-0.0020865477
CID11618400-Sp0	1.0	0	-0.0012963049	0.12640697	-0.0021920463
CID24856365-Sp0	1.0	0	-0.0009734988	0.050476916	-0.0020330292
CID168362846-Sp0	1.0	0	-0.0017925667	-0.0024612679	-0.0020060926
CID168369276-Sp0	1.0	0	-0.0018947343	-0.0012183991	-0.0024495698
CID91828233-Sp0	1.0	0	0.08693404	-0.0011598729	-0.0012549263
CID168361659-Sp0	1.0	0	-0.0013277498	0.11748648	-0.0026577327
CID168362388-Sp0	1.0	0	-0.00048503748	-0.0011385992	-0.0013597326
CID168368344-Sp0	1.0	0	0.21497864	0.0062748617	-0.0015791814
CID168371852-Sp0	1.0	0	-0.0018766773	-0.0022200195	-0.0022297425
CID168359000-Sp0	10.0	0	-1.5559643e-05	-0.0010722955	-0.002072539
CID11618400-Sp0	10.0	0	0.13370311	0.27693355	-0.002453446
CID24856365-Sp0	10.0	0	0.1384807	0.20632395	-0.0023206354
CID168362846-Sp0	10.0	0	0.12515628	-0.00048471868	-0.0006143431
CID168369276-Sp0	10.0	0	0.056604527	0.0048866346	-0.0015648378
CID91828233-Sp0	10.0	0	0.49537566	0.06304946	-0.0006047702
CID168361659-Sp0	10.0	0	0.124800555	0.24351546	-0.00268103
CID168362388-Sp0	10.0	0	0.15279566	0.022821188	-0.0016339386
CID168368344-Sp0	10.0	0	0.93773925	0.3640592	0.19498415
CID168371852-Sp0	10.0	0	0.025734551	-0.0011624427	-0.0024079806
CID168359000-Sp0	0.1	7	-0.00090944074	-0.0023115694	-0.0007675788
CID11618400-Sp0	0.1	7	-0.00030977963	-0.0006094326	-0.0014224539
CID24856365-Sp0	0.1	7	-7.399678e-05	-0.0006783536	-0.0012336835
CID168362846-Sp0	0.1	7	-0.00075565523	-0.0023023537	-0.0005060258
CID168369276-Sp0	0.1	7	-0.0027401766	-0.003945273	-0.000991003
CID91828233-Sp0	0.1	7	0.00057431683	-0.0011328269	-0.0005377412
CID168361659-Sp0	0.1	7	-0.00047100842	-0.0007104701	-0.0018740228
CID168362388-Sp0	0.1	7	0.00719497	-0.001015729	-0.0006959204
CID168368344-Sp0	0.1	7	0.05760234	-0.0010086428	-0.0006988928
CID168371852-Sp0	0.1	7	-0.0007018493	-0.0019252452	-0.00063425035
CID168359000-Sp0	1.0	7	-0.00076046336	-0.0021464475	-0.0006979386
CID11618400-Sp0	1.0	7	-0.00015322365	-0.0004323671	-0.0015496074
CID24856365-Sp0	1.0	7	0.011933561	-0.00051637855	-0.001397663
CID168362846-Sp0	1.0	7	-0.0005763834	-0.0021130117	-0.00044397215
CID168369276-Sp0	1.0	7	-0.0025589063	-0.0037575897	-0.0009245857
CID91828233-Sp0	1.0	7	0.015715577	-0.00092935195	-0.0004981093
CID168361659-Sp0	1.0	7	-0.00026410943	-0.00045784184	-0.0021929943
CID168362388-Sp0	1.0	7	0.027764112	-0.00093573896	-0.0007223754
CID168368344-Sp0	1.0	7	0.08261393	-0.00081064284	-0.0006884218
CID168371852-Sp0	1.0	7	-0.00053376873	-0.0017033478	-0.00062214193
CID168359000-Sp0	10.0	7	0.058234908	-0.0010281386	-0.00052735873
CID11618400-Sp0	10.0	7	0.17465094	0.11714166	-0.002906736
CID24856365-Sp0	10.0	7	0.1475296	0.058629647	-0.002598649
CID168362846-Sp0	10.0	7	0.10490848	-0.0013318572	-0.00035718377
CID168369276-Sp0	10.0	7	-0.0004136692	-0.0019540214	-0.00037838786
CID91828233-Sp0	10.0	7	0.4356793	0.07860564	0.1904905
CID168361659-Sp0	10.0	7	0.096671894	0.14613071	-0.0038400537
CID168362388-Sp0	10.0	7	0.19032359	-0.0011042044	0.025389332
CID168368344-Sp0	10.0	7	0.62494427	0.21156347	0.22324091
CID168371852-Sp0	10.0	7	0.06363508	-0.0010398279	-0.00065482286
CID168359000-Sp0	0.1	3	-0.00056581077	-0.0010827401	-0.00041227153
CID11618400-Sp0	0.1	3	0.0006624386	-0.00037965237	-0.00048878626
CID24856365-Sp0	0.1	3	0.009847581	-0.00042712412	-0.0004887493
CID168362846-Sp0	0.1	3	-0.0009624542	-0.0014775876	-0.00084566243
CID168369276-Sp0	0.1	3	-0.0021712012	-0.0019853248	-0.001632948
CID91828233-Sp0	0.1	3	-0.000143544	-0.0007533765	-0.00040164983
CID168361659-Sp0	0.1	3	-8.0568825e-05	-0.00032541854	-0.00069254433
CID168362388-Sp0	0.1	3	-9.118676e-05	-0.0005543443	-0.0006625378
CID168368344-Sp0	0.1	3	0.11353207	-0.0011148603	0.011505965
CID168371852-Sp0	0.1	3	-0.00040465163	-0.0010014982	-0.00060254184
CID168359000-Sp0	1.0	3	-0.00043074088	-0.0009982492	-0.00032854176
CID11618400-Sp0	1.0	3	0.015462048	-0.00023993215	-0.0004855658
CID24856365-Sp0	1.0	3	0.022412337	-0.00029314638	-0.0004931378
CID168362846-Sp0	1.0	3	-0.00082299556	-0.0014083451	-0.000759443
CID168369276-Sp0	1.0	3	-0.00201317	-0.0018640783	-0.0016059562
CID91828233-Sp0	1.0	3	0.005571451	-0.0006852863	-0.00030124086
CID168361659-Sp0	1.0	3	0.005003661	-0.00019022041	-0.0006926718
CID168362388-Sp0	1.0	3	0.011127293	-0.00043705883	-0.0006520581
CID168368344-Sp0	1.0	3	0.136886	-0.0009880645	0.013688646
CID168371852-Sp0	1.0	3	-0.00025020624	-0.0009201404	-0.00050130964
CID168359000-Sp0	10.0	3	0.06264789	-0.00017955215	-0.00038165465
CID11618400-Sp0	10.0	3	0.12497544	-3.1295564e-05	-0.0008488818
CID24856365-Sp0	10.0	3	0.1478116	-0.00014551896	-0.0009814352
CID168362846-Sp0	10.0	3	0.046067175	-0.00045562012	-0.00033250471
CID168369276-Sp0	10.0	3	-0.00042715724	-0.001036647	-0.00091763545
CID91828233-Sp0	10.0	3	0.2586924	-0.00092970533	-0.00018398359
CID168361659-Sp0	10.0	3	0.09172878	-4.5033423e-05	-0.0009062039
CID168362388-Sp0	10.0	3	0.15762323	-0.00010169133	-0.00082617206
CID168368344-Sp0	10.0	3	0.84558165	0.113805756	0.05321259
CID168371852-Sp0	10.0	3	0.09251908	-0.00018648869	-0.0006625902
CID168359000-Sp0	0.1	2	-0.00094280584	-0.0016272005	-0.0010178069
CID11618400-Sp0	0.1	2	-0.000555048	0.069875896	-0.0019771722
CID24856365-Sp0	0.1	2	-0.00032167268	0.0063369283	-0.0015861079
CID168362846-Sp0	0.1	2	-0.0016507072	-0.0018818908	-0.001158172
CID168369276-Sp0	0.1	2	-0.0014090998	-0.002670001	-0.0011172569
CID91828233-Sp0	0.1	2	-6.549563e-05	-0.00024358771	-2.562875e-05
CID168361659-Sp0	0.1	2	-0.0004796121	0.07395978	-0.0020898017
CID168362388-Sp0	0.1	2	-0.00029029336	-0.00092273124	-0.0007157799
CID168368344-Sp0	0.1	2	0.025377857	-0.00086812174	-0.0005131723
CID168371852-Sp0	0.1	2	-0.00043747912	-0.0015412784	-0.0008601489
CID168359000-Sp0	1.0	2	-0.00073589623	-0.0014508986	-0.0009077207
CID11618400-Sp0	1.0	2	-0.00041244927	0.17897072	-0.0025808546
CID24856365-Sp0	1.0	2	-0.0001737256	0.08119485	-0.00204962
CID168362846-Sp0	1.0	2	-0.0014855933	-0.0017388527	-0.0011119458
CID168369276-Sp0	1.0	2	-0.0012289495	-0.0026089486	-0.0010293345
CID91828233-Sp0	1.0	2	0.016359534	-6.498118e-05	0.02342122
CID168361659-Sp0	1.0	2	-0.00022958148	0.18150267	-0.002783581
CID168362388-Sp0	1.0	2	0.0018077418	-0.0009212171	-0.00081281585
CID168368344-Sp0	1.0	2	0.061439075	-0.00060592114	-0.0003592932
CID168371852-Sp0	1.0	2	-0.00019776735	-0.001484398	-0.00069708854
CID168359000-Sp0	10.0	2	0.10858028	-0.0013068677	-0.00064609345
CID11618400-Sp0	10.0	2	0.17074724	0.27722266	-0.003001801
CID24856365-Sp0	10.0	2	0.22653848	0.21840622	-0.002678977
CID168362846-Sp0	10.0	2	0.07693682	-0.0014976452	-0.0013554725
CID168369276-Sp0	10.0	2	-3.30054e-05	-0.0026892333	-0.0006272876
CID91828233-Sp0	10.0	2	0.49559432	0.20369083	0.3242999
CID168361659-Sp0	10.0	2	0.14319436	0.2062446	-0.003129907
CID168362388-Sp0	10.0	2	0.17800021	-0.0005314133	-0.0008521174
CID168368344-Sp0	10.0	2	0.56586814	0.24858275	0.23322186
CID168371852-Sp0	10.0	2	0.086711176	-0.0016587995	-0.0005756141
CID168359000-Sp0	0.1	6	-0.0020092172	-0.00087089214	-0.00078617554
CID11618400-Sp0	0.1	6	-0.0008129558	0.11091578	-0.00073370856
CID24856365-Sp0	0.1	6	-0.0007881449	0.11902737	-0.0006743702
CID168362846-Sp0	0.1	6	-0.001983467	-0.00067423424	-0.00078614976
CID168369276-Sp0	0.1	6	-0.0046704444	-0.002249534	-0.0011175923
CID91828233-Sp0	0.1	6	0.019372376	-0.00015270108	-0.000107393396
CID168361659-Sp0	0.1	6	-0.001001797	0.2384192	-0.0011356946
CID168362388-Sp0	0.1	6	-0.0005756451	0.044777885	-0.00049422006
CID168368344-Sp0	0.1	6	-0.0002975146	-0.0006673885	-0.00083259237
CID168371852-Sp0	0.1	6	-0.0014521448	-0.0007796519	-0.00064574776
CID168359000-Sp0	1.0	6	-0.0018255998	-0.00082325976	-0.00072939054
CID11618400-Sp0	1.0	6	-0.0006832383	0.17815448	-0.00093456265
CID24856365-Sp0	1.0	6	-0.0006801507	0.17668468	-0.0008712752
CID168362846-Sp0	1.0	6	-0.0017996418	-0.0006427681	-0.00071554736
CID168369276-Sp0	1.0	6	-0.0044742664	-0.0021440908	-0.0010645693
CID91828233-Sp0	1.0	6	0.04666503	0.007577828	-6.146101e-05
CID168361659-Sp0	1.0	6	-0.00080503494	0.3201116	-0.0014034628
CID168362388-Sp0	1.0	6	-0.0004507831	0.08266955	-0.0005995039
CID168368344-Sp0	1.0	6	0.0021305755	-0.0006542298	-0.0007309738
CID168371852-Sp0	1.0	6	-0.0012548466	-0.00072884717	-0.0005786278
CID168359000-Sp0	10.0	6	-0.000313966	-0.00024608424	-0.0006034416
CID11618400-Sp0	10.0	6	0.027106604	0.2692151	-0.0014815268
CID24856365-Sp0	10.0	6	0.045009155	0.22824772	-0.0013271652
CID168362846-Sp0	10.0	6	0.06874432	-9.783268e-05	-0.00082407234
CID168369276-Sp0	10.0	6	-0.002534149	-0.001261398	-0.0007720922
CID91828233-Sp0	10.0	6	0.5418115	0.25419825	0.22711584
CID168361659-Sp0	10.0	6	0.0253044	0.3912116	-0.0017780132
CID168362388-Sp0	10.0	6	0.06950262	0.19683826	-0.0013514986
CID168368344-Sp0	10.0	6	0.3988384	0.00031345058	-0.0006113419
CID168371852-Sp0	10.0	6	0.049415786	-0.00042046	-0.0007990442
CID168359000-Sp0	0.1	9	-0.0011315931	-0.0036254495	-0.00094783853
CID11618400-Sp0	0.1	9	-0.0004401436	-0.001050171	-0.0008197273
CID24856365-Sp0	0.1	9	-0.00020740274	-0.0011061869	-0.0009818617
CID168362846-Sp0	0.1	9	-0.0014581268	-0.0052324263	-0.0013059049
CID168369276-Sp0	0.1	9	-0.0025466727	-0.0060820775	-0.0023159692
CID91828233-Sp0	0.1	9	-6.0272476e-05	-0.0015472528	0.02766819
CID168361659-Sp0	0.1	9	-0.0004188879	-0.0010901963	-0.00086407457
CID168362388-Sp0	0.1	9	-0.00010594796	-0.0018342653	-0.00085415755
CID168368344-Sp0	0.1	9	0.017617065	-0.0027358544	-0.0010079144
CID168371852-Sp0	0.1	9	-0.00039664158	-0.0020953703	-0.00069527363
CID168359000-Sp0	1.0	9	-0.000956227	-0.0033643234	-0.0008885443
CID11618400-Sp0	1.0	9	-0.00029669207	-0.0005170812	-0.001041067
CID24856365-Sp0	1.0	9	-3.433406e-05	-0.000802899	-0.0011708164
CID168362846-Sp0	1.0	9	-0.0012549141	-0.004884513	-0.0012525928
CID168369276-Sp0	1.0	9	-0.0023475871	-0.0057398328	-0.0022462232
CID91828233-Sp0	1.0	9	0.017700296	-0.0012615557	0.056733187
CID168361659-Sp0	1.0	9	-0.00024823804	-0.0007367802	-0.0010224836
CID168362388-Sp0	1.0	9	0.0119427	-0.0014108773	-0.000997338
CID168368344-Sp0	1.0	9	0.04313822	-0.0024436228	-0.00093266583
CID168371852-Sp0	1.0	9	-0.00024249825	-0.0018575599	-0.00063005195
CID168359000-Sp0	10.0	9	0.06635058	-0.00084244384	-0.0009835376
CID11618400-Sp0	10.0	9	0.08295395	0.11940399	-0.0012359627
CID24856365-Sp0	10.0	9	0.13669634	0.11554685	-0.0012098101
CID168362846-Sp0	10.0	9	0.06455114	-0.0018583708	-0.0009992506
CID168369276-Sp0	10.0	9	-0.0008112694	-0.0028466524	-0.0020860645
CID91828233-Sp0	10.0	9	0.56242484	0.12038112	0.54570425
CID168361659-Sp0	10.0	9	0.081583336	0.1543577	-0.0012898479
CID168362388-Sp0	10.0	9	0.1326815	-0.0003031954	-0.001065929
CID168368344-Sp0	10.0	9	0.7205849	0.06502386	0.01656313
CID168371852-Sp0	10.0	9	0.12430461	-0.00037406772	-0.0004420012
CID168359000-Sp0	0.1	8	-0.00052353594	-0.0010327478	-0.0011557129
CID11618400-Sp0	0.1	8	-0.00040131315	-0.0005666225	-0.001011128
CID24856365-Sp0	0.1	8	-0.0003468012	-0.00068816805	-0.0010672451
CID168362846-Sp0	0.1	8	-0.0012133193	-0.0022391789	-0.0012103773
CID168369276-Sp0	0.1	8	-0.002500873	-0.002333906	-0.0013238996
CID91828233-Sp0	0.1	8	-0.00031601093	-0.0010140144	-0.0007485443
CID168361659-Sp0	0.1	8	-0.0005176138	-0.0007835221	-0.0010409779
CID168362388-Sp0	0.1	8	-0.0002269008	-0.0014858354	-0.0009115191
CID168368344-Sp0	0.1	8	0.14999849	-0.0007151573	-0.00093543937
CID168371852-Sp0	0.1	8	-0.0011049462	-0.0012653102	-0.0014336022
CID168359000-Sp0	1.0	8	-0.00038821137	-0.00093908136	-0.0010804682
CID11618400-Sp0	1.0	8	-0.00031666763	-0.000490603	-0.0010970337
CID24856365-Sp0	1.0	8	-0.00023379586	-0.00047697494	-0.0011507003
CID168362846-Sp0	1.0	8	-0.00096353143	-0.002275356	-0.0011733472
CID168369276-Sp0	1.0	8	-0.0023924666	-0.0022914486	-0.001320687
CID91828233-Sp0	1.0	8	-3.4550838e-05	-0.0009090028	-0.0006684916
CID168361659-Sp0	1.0	8	-0.00037966378	-0.00074076414	-0.0010987374
CID168362388-Sp0	1.0	8	-8.1174185e-05	-0.0014736266	-0.000977361
CID168368344-Sp0	1.0	8	0.16908929	-0.0006055068	-0.0008370347
CID168371852-Sp0	1.0	8	-0.00095283135	-0.001241909	-0.0013501128
CID168359000-Sp0	10.0	8	0.060988836	-0.00079645123	-0.00095080613
CID11618400-Sp0	10.0	8	0.12447064	0.09321109	-0.0014305324
CID24856365-Sp0	10.0	8	0.14046001	0.11247662	-0.0015213933
CID168362846-Sp0	10.0	8	0.07406939	-0.0017301468	-0.0010348366
CID168369276-Sp0	10.0	8	-0.0011017668	-0.0022161566	-0.0016222487
CID91828233-Sp0	10.0	8	0.66487354	0.056981582	0.0132900365
CID168361659-Sp0	10.0	8	0.10130544	0.066798896	-0.0014088785
CID168362388-Sp0	10.0	8	0.12910202	-0.00027765165	-0.0010034854
CID168368344-Sp0	10.0	8	0.9067609	0.19524986	0.19301054
CID168371852-Sp0	10.0	8	0.1435318	-0.0018726204	-0.0010179895
CID168376804-Sp0	0.1	1	-0.00047417064	-0.00024376354	-0.0006706963
CID25257394-Sp0	0.1	1	-0.0019064549	-0.0015109105	-0.001297732
CID146662957-Sp0	0.1	1	-0.00105336	-0.00043551822	-0.00082807656
CID156616205-Sp0	0.1	1	-0.00044415522	-0.00091506663	-0.0006930228
CID168356564-Sp0	0.1	1	-0.0069668167	-0.003902807	-0.0029684694
CID168361296-Sp0	0.1	1	-0.00035128483	-2.9342416e-05	-0.00053561555
CID168365615-Sp0	0.1	1	-0.0016926827	-0.0014513747	-0.0009839502
CID91858271-Sp0	0.1	1	-0.0019234943	-0.0013178269	-0.0009944221
CID102014182-Sp0	0.1	1	-0.0002415664	-0.00020714563	-0.0005259094
CID168370376-Sp0	0.1	1	-0.00012842494	0.009964057	-0.00065206946
CID168376804-Sp0	1.0	1	0.0020693392	0.012837583	-0.0005871396
CID25257394-Sp0	1.0	1	-0.0012796932	-0.0013572669	-0.0010814201
CID146662957-Sp0	1.0	1	-0.00036968666	-3.132309e-05	-0.0006187431
CID156616205-Sp0	1.0	1	-2.7472413e-05	-0.00069222535	-0.0005665029
CID168356564-Sp0	1.0	1	-0.0065428745	-0.0036763104	-0.0028101464
CID168361296-Sp0	1.0	1	0.010999888	0.023026425	-0.0005394919
CID168365615-Sp0	1.0	1	-0.00096309255	-0.0012875752	-0.00076591683
CID91858271-Sp0	1.0	1	-0.0011953113	-0.0010800499	-0.0007864778
CID102014182-Sp0	1.0	1	0.017964806	0.0052533345	-0.00053325476
CID168370376-Sp0	1.0	1	0.023929693	0.04331332	-0.000595724
CID168376804-Sp0	10.0	1	0.07263133	0.016959447	-0.00074977987
CID25257394-Sp0	10.0	1	0.0043224283	-0.0006252894	-0.0008793147
CID146662957-Sp0	10.0	1	0.0453884	-0.00028292992	-0.000703502
CID156616205-Sp0	10.0	1	0.3083408	-4.8129128e-05	0.02864275
CID168356564-Sp0	10.0	1	-0.0021371925	-0.0007727009	-0.0011931638
CID168361296-Sp0	10.0	1	0.10173929	-7.507824e-05	-0.0006705063
CID168365615-Sp0	10.0	1	0.03528242	-0.0011265547	-0.0005899688
CID91858271-Sp0	10.0	1	0.10341191	-0.0004150421	-0.0004951564
CID102014182-Sp0	10.0	1	0.062421773	-2.5464147e-05	-0.0007405391
CID168370376-Sp0	10.0	1	0.1390321	0.021043409	-0.0006403434
CID168376804-Sp0	0.1	5	-0.0005402456	-0.000111079644	-0.0008009537
CID25257394-Sp0	0.1	5	-0.0011060177	-0.0007107384	-0.00093058735
CID146662957-Sp0	0.1	5	-0.0009702737	-0.00025827315	-0.0009559813
CID156616205-Sp0	0.1	5	-0.00040767534	-0.001090615	-0.00063803984
CID168356564-Sp0	0.1	5	-0.002857856	-0.0025995788	-0.0014390906
CID168361296-Sp0	0.1	5	-0.00050871004	-0.000107020955	-0.0008613183
CID168365615-Sp0	0.1	5	-0.00080878695	-0.0008169134	-0.00062965543
CID91858271-Sp0	0.1	5	-0.00082733383	-0.0010871018	-0.0007889112
CID102014182-Sp0	0.1	5	-0.0006737331	0.023589322	-0.0009830884
CID168370376-Sp0	0.1	5	-0.0005165376	0.020782908	-0.0009702081
CID168376804-Sp0	1.0	5	-0.00045771917	0.032586463	-0.0009881739
CID25257394-Sp0	1.0	5	-0.000950912	-0.0005213384	-0.0008750797
CID146662957-Sp0	1.0	5	-0.0008997827	4.862016e-05	-0.0010232786
CID156616205-Sp0	1.0	5	-9.655155e-05	-0.0009765124	-0.00052238826
CID168356564-Sp0	1.0	5	-0.0026542568	-0.0024086996	-0.0013583112
CID168361296-Sp0	1.0	5	-0.00037100105	0.041075762	-0.0010743772
CID168365615-Sp0	1.0	5	-0.000632781	-0.0007138905	-0.0005535236
CID91858271-Sp0	1.0	5	-0.00060047087	-0.0008972351	-0.00070290663
CID102014182-Sp0	1.0	5	-0.00069591065	0.12010212	-0.0012464654
CID168370376-Sp0	1.0	5	-0.0004966916	0.115028724	-0.0012465704
CID168376804-Sp0	10.0	5	0.0735571	0.1067367	-0.0012314527
CID25257394-Sp0	10.0	5	0.009286433	-0.0005412224	-0.0006928855
CID146662957-Sp0	10.0	5	-0.00024928077	0.08134252	-0.0014123906
CID156616205-Sp0	10.0	5	0.25087294	-0.0015004072	0.017648589
CID168356564-Sp0	10.0	5	-0.0009634124	-0.0013653303	-0.0010562736
CID168361296-Sp0	10.0	5	0.18297333	0.07985152	-0.0015272095
CID168365615-Sp0	10.0	5	0.06947222	-0.0009998182	-0.0002405772
CID91858271-Sp0	10.0	5	0.092037916	-0.00089414977	-0.0002900719
CID102014182-Sp0	10.0	5	0.12032562	0.1825573	-0.0017351962
CID168370376-Sp0	10.0	5	0.14764428	0.14712101	-0.0012135188
CID168376804-Sp0	0.1	4	-0.0005468262	-0.00031058543	-0.00084105664
CID25257394-Sp0	0.1	4	-0.0013953296	-0.0011052851	-0.0013884004
CID146662957-Sp0	0.1	4	-0.00092563196	-0.00070139737	-0.0011006714
CID156616205-Sp0	0.1	4	-0.0006899899	-0.0005179732	-0.0007895495
CID168356564-Sp0	0.1	4	-0.0032465933	-0.0022518851	-0.0030872747
CID168361296-Sp0	0.1	4	-0.00051115145	-0.00039160816	-0.0008643006
CID168365615-Sp0	0.1	4	-0.0012249829	-0.00096594705	-0.0012838405
CID91858271-Sp0	0.1	4	-0.0010972605	-0.00085626886	-0.0010273812
CID102014182-Sp0	0.1	4	-0.0004509125	-0.0002778222	-0.00080351386
CID168370376-Sp0	0.1	4	-0.0003590237	-0.00037774345	-0.0009281022
CID168376804-Sp0	1.0	4	-0.0003183523	-1.5375539e-05	-0.0009305145
CID25257394-Sp0	1.0	4	-0.0012638604	-0.0009906024	-0.0012902258
CID146662957-Sp0	1.0	4	-0.00082103297	-0.0005754129	-0.0010051058
CID156616205-Sp0	1.0	4	-0.0004205356	-0.0004084225	-0.00061680883
CID168356564-Sp0	1.0	4	-0.0030617004	-0.0020722705	-0.0029741833
CID168361296-Sp0	1.0	4	-0.00026433403	-0.00019778228	-0.0008503218
CID168365615-Sp0	1.0	4	-0.001084508	-0.0008585062	-0.0011697235
CID91858271-Sp0	1.0	4	-0.0008903566	-0.000719813	-0.0009046919
CID102014182-Sp0	1.0	4	-0.00018815752	0.0031191078	-0.0009322543
CID168370376-Sp0	1.0	4	-3.4989826e-05	-0.0002431599	-0.0010754731
CID168376804-Sp0	10.0	4	0.09795829	0.041720066	-0.0011832673
CID25257394-Sp0	10.0	4	0.0376146	-0.0003838207	-0.0014259552
CID146662957-Sp0	10.0	4	0.021017076	0.08553174	-0.0015295958
CID156616205-Sp0	10.0	4	0.21748368	-0.00035013878	-0.00016829354
CID168356564-Sp0	10.0	4	-0.0014169121	0.110649094	-0.0022148667
CID168361296-Sp0	10.0	4	0.19417478	-0.00016321219	-0.000882143
CID168365615-Sp0	10.0	4	0.044053536	-0.00017842646	-0.001339018
CID91858271-Sp0	10.0	4	0.09054161	-0.00017110664	-0.00080301164
CID102014182-Sp0	10.0	4	0.16428916	0.012515336	-0.0010283754
CID168370376-Sp0	10.0	4	0.23917188	-0.00028172572	-0.00075062824
CID168376804-Sp0	0.1	0	-0.0013179199	-0.0001743969	-0.0019200973
CID25257394-Sp0	0.1	0	-0.0011825223	-0.0018834159	-0.0017118613
CID146662957-Sp0	0.1	0	-0.0019548414	0.10364957	-0.0032940689
CID156616205-Sp0	0.1	0	-0.0005458522	-0.0012057468	-0.0011912754
CID168356564-Sp0	0.1	0	-0.003279115	-0.00056577317	-0.0034704509
CID168361296-Sp0	0.1	0	-0.0013023369	-7.100729e-06	-0.0017695884
CID168365615-Sp0	0.1	0	-0.0010904517	-0.0018675497	-0.0017010836
CID91858271-Sp0	0.1	0	-0.0011489738	-0.0015960258	-0.0014147558
CID102014182-Sp0	0.1	0	-0.001198263	-1.3516871e-05	-0.0021131523
CID168370376-Sp0	0.1	0	-0.0013211168	-0.0004946121	-0.0019172358
CID168376804-Sp0	1.0	0	-0.0010274953	0.034789655	-0.001990856
CID25257394-Sp0	1.0	0	-0.0009303798	-0.0018018385	-0.0016016983
CID146662957-Sp0	1.0	0	-0.001652573	0.14156681	-0.0033394336
CID156616205-Sp0	1.0	0	-0.0002220732	-0.0010516092	-0.0011374208
CID168356564-Sp0	1.0	0	-0.003048371	-0.00017342278	-0.0033758092
CID168361296-Sp0	1.0	0	-0.0010545187	0.048985634	-0.0018595306
CID168365615-Sp0	1.0	0	-0.0009484257	-0.0017718159	-0.0017121001
CID91858271-Sp0	1.0	0	-0.0008824867	-0.0014720669	-0.0012999629
CID102014182-Sp0	1.0	0	-0.0008931744	0.046222966	-0.0022217818
CID168370376-Sp0	1.0	0	-0.0008755013	-4.1580013e-05	-0.001975501
CID168376804-Sp0	10.0	0	0.11181803	0.1742433	-0.0024718787
CID25257394-Sp0	10.0	0	0.04075523	-0.0013316914	-0.001879945
CID146662957-Sp0	10.0	0	0.079620436	0.18399024	-0.0031851572
CID156616205-Sp0	10.0	0	0.2714345	-0.001342586	-0.0022362694
CID168356564-Sp0	10.0	0	-0.00046622826	0.016330235	-0.0028149753
CID168361296-Sp0	10.0	0	0.13133568	0.16614792	-0.002211282
CID168365615-Sp0	10.0	0	0.03097275	-0.0014709466	-0.0021443889
CID91858271-Sp0	10.0	0	0.09609796	-0.00066314905	-0.001442545
CID102014182-Sp0	10.0	0	0.13357951	0.20040387	-0.0024189018
CID168370376-Sp0	10.0	0	0.16589193	0.097394995	-0.0019151707
CID168376804-Sp0	0.1	7	-0.00030583478	-0.0007251159	-0.0014164395
CID25257394-Sp0	0.1	7	-0.00034691548	-0.002308191	-0.00062931684
CID146662957-Sp0	0.1	7	-0.0007516151	-0.0006743741	-0.002097927
CID156616205-Sp0	0.1	7	-0.00010255385	-0.0010784805	-0.00077027053
CID168356564-Sp0	0.1	7	-0.0033404022	-0.0044403775	-0.0012437466
CID168361296-Sp0	0.1	7	0.0011750832	-0.0007595033	-0.0011545379
CID168365615-Sp0	0.1	7	-0.00010948643	-0.0017782341	-0.0006500688
CID91858271-Sp0	0.1	7	-0.00014790706	-0.0012924859	-0.00062358496
CID102014182-Sp0	0.1	7	-6.5673026e-05	-0.0006754326	-0.0013073179
CID168370376-Sp0	0.1	7	-0.00016509541	-0.0006282234	-0.0018797267
CID168376804-Sp0	1.0	7	-0.00011872254	-0.0006560204	-0.00150502
CID25257394-Sp0	1.0	7	-1.9107498e-05	-0.0024296108	-0.00055240176
CID146662957-Sp0	1.0	7	-0.0006619987	-0.00033499632	-0.002341033
CID156616205-Sp0	1.0	7	0.004307706	-0.0008844358	-0.0007239999
CID168356564-Sp0	1.0	7	-0.0031438079	-0.0042608995	-0.0011757647
CID168361296-Sp0	1.0	7	0.027600534	-0.00054048933	-0.0013476562
CID168365615-Sp0	1.0	7	0.013745166	-0.0018323933	-0.0005979384
CID91858271-Sp0	1.0	7	0.0045265593	-0.0011490941	-0.00061323016
CID102014182-Sp0	1.0	7	0.01606194	-0.0005024168	-0.0015107996
CID168370376-Sp0	1.0	7	0.012904096	-0.00016222676	-0.0023021973
CID168376804-Sp0	10.0	7	0.086775154	0.038261462	-0.002557931
CID25257394-Sp0	10.0	7	0.062134918	-0.0032379534	-0.0006265898
CID146662957-Sp0	10.0	7	0.034816835	0.22481045	-0.0044488963
CID156616205-Sp0	10.0	7	0.30864066	0.003324397	0.000696252
CID168356564-Sp0	10.0	7	-0.0013207769	-0.0024305477	-0.000848129
CID168361296-Sp0	10.0	7	0.23439917	0.0336813	-0.00224347
CID168365615-Sp0	10.0	7	0.06413312	-0.002428441	-0.00063121726
CID91858271-Sp0	10.0	7	0.13396484	-0.0013113966	-0.0002385702
CID102014182-Sp0	10.0	7	0.16540773	0.032656014	-0.0023559628
CID168370376-Sp0	10.0	7	0.22150815	0.1312384	-0.0032997911
CID168376804-Sp0	0.1	3	-2.7299635e-05	-0.00037886258	-0.00049365876
CID25257394-Sp0	0.1	3	-0.0006979835	-0.0007369805	-0.0009200185
CID146662957-Sp0	0.1	3	-0.00017462458	-0.0005436182	-0.0008217845
CID156616205-Sp0	0.1	3	0.0022039711	-0.0004521213	-0.00030690094
CID168356564-Sp0	0.1	3	-0.0027050583	-0.0021253233	-0.0021858555
CID168361296-Sp0	0.1	3	0.01769092	-0.00034455262	-0.0004332374
CID168365615-Sp0	0.1	3	-0.0003275073	-0.00079220434	-0.00086811837
CID91858271-Sp0	0.1	3	-0.0005061006	-0.00086225686	-0.0007515536
CID102014182-Sp0	0.1	3	0.011139426	-0.0003657558	-0.00050487084
CID168370376-Sp0	0.1	3	-6.67458e-05	-0.00030083914	-0.0006152997
CID168376804-Sp0	1.0	3	0.013758093	-0.00023940214	-0.00050111726
CID25257394-Sp0	1.0	3	-0.0005296529	-0.0006608546	-0.0009021661
CID146662957-Sp0	1.0	3	-2.2932887e-05	-0.00041306127	-0.00080879685
CID156616205-Sp0	1.0	3	0.02089548	-0.00028875135	-0.0002689162
CID168356564-Sp0	1.0	3	-0.002522968	-0.0020054874	-0.0021516532
CID168361296-Sp0	1.0	3	0.033921313	-0.00021879529	-0.0004420091
CID168365615-Sp0	1.0	3	-0.00011776477	-0.0007020925	-0.00085916196
CID91858271-Sp0	1.0	3	-0.00032388503	-0.00081362255	-0.00070635637
CID102014182-Sp0	1.0	3	0.026773954	-0.0002163082	-0.0005075278
CID168370376-Sp0	1.0	3	0.009418685	-0.00015893155	-0.0006246216
CID168376804-Sp0	10.0	3	0.11795735	0.0048448634	-0.000873393
CID25257394-Sp0	10.0	3	0.04276559	0.023548825	-0.0008874609
CID146662957-Sp0	10.0	3	0.0484956	0.028082918	-0.0010041359
CID156616205-Sp0	10.0	3	0.45066014	0.034068733	-0.00022607224
CID168356564-Sp0	10.0	3	-0.0008875362	-0.0011645257	-0.0015591292
CID168361296-Sp0	10.0	3	0.21979436	-0.00018489594	-0.00094097055
CID168365615-Sp0	10.0	3	0.08957185	0.029188942	-0.0010825741
CID91858271-Sp0	10.0	3	0.11199042	0.020975797	-0.0008822198
CID102014182-Sp0	10.0	3	0.15925044	-0.00015961188	-0.0008711615
CID168370376-Sp0	10.0	3	0.19193853	-0.00030327585	-0.00091749814
CID168376804-Sp0	0.1	2	-0.00045595947	0.021182919	-0.0016552901
CID25257394-Sp0	0.1	2	-0.0010905415	-0.0020505202	-0.0009261711
CID146662957-Sp0	0.1	2	-0.0008123989	0.1793286	-0.002617055
CID156616205-Sp0	0.1	2	-0.00014432403	-0.001191497	-0.00048459938
CID168356564-Sp0	0.1	2	-0.0016050239	-0.0025789354	-0.0011509904
CID168361296-Sp0	0.1	2	-0.00030105474	-0.00020943544	-0.0014870672
CID168365615-Sp0	0.1	2	-0.00079502165	-0.0019984134	-0.0007730454
CID91858271-Sp0	0.1	2	-0.00059793796	-0.0010987653	-0.00081847725
CID102014182-Sp0	0.1	2	-0.0002477299	0.034150794	-0.0017312623
CID168370376-Sp0	0.1	2	-0.0003988651	0.0906188	-0.0019147979
CID168376804-Sp0	1.0	2	-0.0003296248	0.13445945	-0.0023083778
CID25257394-Sp0	1.0	2	-0.0008171516	-0.0021496445	-0.00089431996
CID146662957-Sp0	1.0	2	-0.0006860067	0.29204246	-0.0031802761
CID156616205-Sp0	1.0	2	0.0037931763	-0.0010517824	-0.00037623066
CID168356564-Sp0	1.0	2	-0.0014416422	-0.0024715469	-0.0010555321
CID168361296-Sp0	1.0	2	-0.00011764813	0.058454394	-0.002056027
CID168365615-Sp0	1.0	2	-0.00058104884	-0.0021388938	-0.00063970976
CID91858271-Sp0	1.0	2	-0.0004360531	-0.0009595337	-0.0007192146
CID102014182-Sp0	1.0	2	-6.603859e-06	0.12652667	-0.002349696
CID168370376-Sp0	1.0	2	-0.00010691125	0.18453243	-0.0025275801
CID168376804-Sp0	10.0	2	0.15656117	0.19485676	-0.0026175592
CID25257394-Sp0	10.0	2	0.082205795	-0.0022140236	-0.0013737882
CID146662957-Sp0	10.0	2	0.04727242	0.18624832	-0.003215592
CID156616205-Sp0	10.0	2	0.20487328	-0.0010560513	0.050686706
CID168356564-Sp0	10.0	2	0.004252486	-0.002605055	-0.00072567095
CID168361296-Sp0	10.0	2	0.28981155	0.16118175	-0.002722634
CID168365615-Sp0	10.0	2	0.056695633	-0.0021939778	-0.00096773787
CID91858271-Sp0	10.0	2	0.09422658	-0.0009556457	-0.00051732076
CID102014182-Sp0	10.0	2	0.2742431	0.2499781	-0.0027282585
CID168370376-Sp0	10.0	2	0.26522627	0.28256845	-0.0026234882
CID168376804-Sp0	0.1	6	-0.0008096038	0.1734859	-0.0008895704
CID25257394-Sp0	0.1	6	-0.001087918	-0.000495288	-0.0005187559
CID146662957-Sp0	0.1	6	-0.0012807389	0.22626731	-0.0011707466
CID156616205-Sp0	0.1	6	-0.0003255988	-0.0003569149	-0.0004411247
CID168356564-Sp0	0.1	6	-0.005199518	-0.002571665	-0.0011608355
CID168361296-Sp0	0.1	6	-0.000616998	0.06832843	-0.0005425804
CID168365615-Sp0	0.1	6	-0.0010765664	-0.00027892154	-0.00058703404
CID91858271-Sp0	0.1	6	-0.00096272153	-0.00039852163	-0.00051443954
CID102014182-Sp0	0.1	6	-0.00076856196	0.16300717	-0.0007868059
CID168370376-Sp0	0.1	6	-0.0006463457	0.22287078	-0.0010948064
CID168376804-Sp0	1.0	6	-0.0006039605	0.25430906	-0.0011895719
CID25257394-Sp0	1.0	6	-0.00092645717	-0.000409979	-0.0004573289
CID146662957-Sp0	1.0	6	-0.0010871153	0.29967508	-0.0014150428
CID156616205-Sp0	1.0	6	-0.00011611886	-0.00034647927	-0.00039650995
CID168356564-Sp0	1.0	6	-0.0050082426	-0.0024750486	-0.0011186916
CID168361296-Sp0	1.0	6	-0.00048372516	0.11862143	-0.0007346141
CID168365615-Sp0	1.0	6	-0.0009137118	-0.00021645821	-0.00053681526
CID91858271-Sp0	1.0	6	-0.00074486196	-0.00033171507	-0.00048622245
CID102014182-Sp0	1.0	6	-0.00063762575	0.22988683	-0.0010840993
CID168370376-Sp0	1.0	6	-0.00041847484	0.30846366	-0.0013439977
CID168376804-Sp0	10.0	6	0.029984448	0.30707994	-0.0015274724
CID25257394-Sp0	10.0	6	-7.145028e-05	-0.00033872313	-0.000585843
CID146662957-Sp0	10.0	6	-0.00029908482	0.45068753	-0.0020977098
CID156616205-Sp0	10.0	6	0.24797073	-0.00062436465	-0.00082955894
CID168356564-Sp0	10.0	6	-0.0032091409	-0.0016580626	-0.0008347146
CID168361296-Sp0	10.0	6	0.06456008	0.15205999	-0.0011892192
CID168365615-Sp0	10.0	6	0.0017284676	-0.00039609207	-0.00086974975
CID91858271-Sp0	10.0	6	0.098888226	0.0015623234	-0.0010359889
CID102014182-Sp0	10.0	6	0.049998336	0.2463016	-0.0012893619
CID168370376-Sp0	10.0	6	0.13956143	0.28641257	-0.001447659
CID168376804-Sp0	0.1	9	-0.00038221868	-0.0011292754	-0.000826309
CID25257394-Sp0	0.1	9	-0.0008454415	-0.003147235	-0.0013735726
CID146662957-Sp0	0.1	9	-0.00052514655	-0.001695019	-0.0010060387
CID156616205-Sp0	0.1	9	-0.00017732967	-0.0019140148	-0.0006103969
CID168356564-Sp0	0.1	9	-0.0029925224	-0.0067583974	-0.002292326
CID168361296-Sp0	0.1	9	-0.00024348717	-0.0011755533	-0.0007342114
CID168365615-Sp0	0.1	9	-0.0005837301	-0.00341243	-0.0016209101
CID91858271-Sp0	0.1	9	-0.00037974017	-0.00297698	-0.0010877923
CID102014182-Sp0	0.1	9	-0.00022139716	-0.0008634431	-0.00096204743
CID168370376-Sp0	0.1	9	-0.000117279626	-0.0006756961	-0.0009213694
CID168376804-Sp0	1.0	9	-0.00021393913	-0.0005715484	-0.0010420876
CID25257394-Sp0	1.0	9	-0.0006981373	-0.0028958886	-0.0015141519
CID146662957-Sp0	1.0	9	-0.00038009588	-0.0013615075	-0.0011059309
CID156616205-Sp0	1.0	9	0.0012528561	-0.0016097937	-0.0005384895
CID168356564-Sp0	1.0	9	-0.0027954956	-0.006413434	-0.0021975727
CID168361296-Sp0	1.0	9	-8.5819695e-05	-0.0008030918	-0.00087529025
CID168365615-Sp0	1.0	9	-0.0004263265	-0.0031317498	-0.0017431593
CID91858271-Sp0	1.0	9	-0.0001776437	-0.0026977505	-0.0011826038
CID102014182-Sp0	1.0	9	-1.9014067e-05	-0.00043519525	-0.0011607629
CID168370376-Sp0	1.0	9	0.0071828887	-0.00021576638	-0.0010772599
CID168376804-Sp0	10.0	9	0.08613829	0.096389234	-0.0012700208
CID25257394-Sp0	10.0	9	0.05732248	-0.0019040871	-0.0022357025
CID146662957-Sp0	10.0	9	0.048232153	0.02019048	-0.0015484222
CID156616205-Sp0	10.0	9	0.32972768	-0.0010736935	-0.0008443204
CID168356564-Sp0	10.0	9	-0.0010569579	-0.0034397875	-0.0016789103
CID168361296-Sp0	10.0	9	0.18068479	0.09768844	-0.0009280721
CID168365615-Sp0	10.0	9	0.09056164	-0.0022330023	-0.0021198427
CID91858271-Sp0	10.0	9	0.08825122	-0.0015582347	-0.0015778207
CID102014182-Sp0	10.0	9	0.16370036	0.1640594	-0.0010653149
CID168370376-Sp0	10.0	9	0.1848247	0.1322498	-0.0011024892
CID168376804-Sp0	0.1	8	-0.00018712998	-0.0009004519	-0.0008854366
CID25257394-Sp0	0.1	8	-0.00019337326	-0.0023649035	-0.001028519
CID146662957-Sp0	0.1	8	-0.00060331373	-0.0010335994	-0.0010764465
CID156616205-Sp0	0.1	8	0.022027764	-0.00047652828	-0.0007572713
CID168356564-Sp0	0.1	8	-0.0030096744	-0.0027617007	-0.0015567548
CID168361296-Sp0	0.1	8	-0.00017800987	-0.00079490617	-0.0010083969
CID168365615-Sp0	0.1	8	-0.00032739886	-0.0022143535	-0.0010806458
CID91858271-Sp0	0.1	8	-0.00077419594	-0.0020868639	-0.0010466228
CID102014182-Sp0	0.1	8	-0.00032249896	-0.0006136589	-0.001005496
CID168370376-Sp0	0.1	8	-0.00042535676	-0.00055551354	-0.0009177698
CID168376804-Sp0	1.0	8	-5.5323875e-05	-0.0008470106	-0.0009088048
CID25257394-Sp0	1.0	8	-7.690266e-05	-0.0023104085	-0.0009976662
CID146662957-Sp0	1.0	8	-0.0004730995	-0.0009383435	-0.001138526
CID156616205-Sp0	1.0	8	0.036299825	-0.0005125003	-0.00070728856
CID168356564-Sp0	1.0	8	-0.0028486091	-0.002689994	-0.0015238137
CID168361296-Sp0	1.0	8	-8.3946434e-05	-0.00080531207	-0.0010406845
CID168365615-Sp0	1.0	8	-0.00018097706	-0.002192818	-0.0010314727
CID91858271-Sp0	1.0	8	-0.0005514545	-0.0020949084	-0.0010425417
CID102014182-Sp0	1.0	8	-0.00016086601	-0.0004105007	-0.0010953725
CID168370376-Sp0	1.0	8	-0.00028208634	-0.0004104056	-0.0009960309
CID168376804-Sp0	10.0	8	0.11133982	0.04744835	-0.0011768555
CID25257394-Sp0	10.0	8	0.07828523	-0.0020407154	-0.00091469224
CID146662957-Sp0	10.0	8	0.05554722	-4.8351863e-05	-0.0014278258
CID156616205-Sp0	10.0	8	0.31606084	-0.0004769774	-0.00050017925
CID168356564-Sp0	10.0	8	-0.0012037617	-0.0025958049	-0.0015245264
CID168361296-Sp0	10.0	8	0.19435968	0.045709014	-0.0013200486
CID168365615-Sp0	10.0	8	0.06862	-0.002313813	-0.0009321801
CID91858271-Sp0	10.0	8	0.0865749	-0.001764476	-0.0009799117
CID102014182-Sp0	10.0	8	0.15909071	0.12542188	-0.0014245874
CID168370376-Sp0	10.0	8	0.17903288	0.06718871	-0.0010168272
CID91860395-Sp0	0.1	1	0.007352624	-0.00016038063	-0.0006696376
CID101042710-Sp0	0.1	1	-0.00025255073	-0.0005415389	-0.00056156603
CID168376555-Sp0	0.1	1	-0.00036238137	0.005313184	-0.0006751237
CID156614714-Sp0	0.1	1	-0.00016290527	-0.0012279272	-0.0009985593
CID156615534-Sp0	0.1	1	-0.0020943198	-0.0012522234	-0.0010587286
CID156617306-Sp0	0.1	1	-0.0010482542	-0.0010324426	-0.001013376
CID91849759-Sp0	0.1	1	-0.0024283538	-0.0019117052	-0.0013700516
CID91856179-Sp0	0.1	1	-0.0007871041	-0.0010629195	-0.000752192
CID91861316-Sp0	0.1	1	-0.0018814331	-0.0014014838	-0.0013010062
CID168370236-Sp0	0.1	1	-0.0013347694	-0.000709913	-0.0007123706
CID91860395-Sp0	1.0	1	0.050010785	0.0124843605	-0.0005028537
CID101042710-Sp0	1.0	1	0.011422798	-0.00042733885	-0.00053050113
CID168376555-Sp0	1.0	1	0.009546716	0.049512777	-0.00066170155
CID156614714-Sp0	1.0	1	0.028005661	-0.0009700927	-0.0008635976
CID156615534-Sp0	1.0	1	-0.0013923098	-0.0009779888	-0.0008628462
CID156617306-Sp0	1.0	1	-0.00042164992	-0.00073823077	-0.000824315
CID91849759-Sp0	1.0	1	-0.0018437575	-0.0016638902	-0.0011868015
CID91856179-Sp0	1.0	1	-0.00034202958	-0.00093957596	-0.00067323993
CID91861316-Sp0	1.0	1	-0.001300309	-0.0011604957	-0.0011300304
CID168370236-Sp0	1.0	1	-0.00061255816	-0.0004365393	-0.00049575634
CID91860395-Sp0	10.0	1	0.44525284	0.13809569	0.09291759
CID101042710-Sp0	10.0	1	0.16095477	-0.00036850426	-0.00063115347
CID168376555-Sp0	10.0	1	0.06971786	0.0069160294	-0.00077082304
CID156614714-Sp0	10.0	1	0.41497225	0.07845432	0.051144604
CID156615534-Sp0	10.0	1	0.27553138	0.07395267	0.022754297
CID156617306-Sp0	10.0	1	0.5061053	0.10376221	0.08430572
CID91849759-Sp0	10.0	1	0.20029874	0.075975455	0.035437133
CID91856179-Sp0	10.0	1	0.08146104	-0.00043278592	-0.00067781407
CID91861316-Sp0	10.0	1	0.39152238	0.089604	0.052354828
CID168370236-Sp0	10.0	1	0.08184691	-0.00061588694	-0.0006387476
CID91860395-Sp0	0.1	5	-4.0545725e-05	-0.00068356	-0.0005531299
CID101042710-Sp0	0.1	5	-0.00034472838	-0.00047561224	-0.000706923
CID168376555-Sp0	0.1	5	-0.00068807293	0.024278078	-0.0009708414
CID156614714-Sp0	0.1	5	-0.00010442428	-0.0023579067	-0.0012177622
CID156615534-Sp0	0.1	5	0.00879617	-0.0006042277	-0.0007127767
CID156617306-Sp0	0.1	5	-0.0005384686	-0.0011114416	-0.0007512137
CID91849759-Sp0	0.1	5	-0.0010799662	-0.0023879493	-0.0013130531
CID91856179-Sp0	0.1	5	-0.0006591689	-0.000722159	-0.00070872024
CID91861316-Sp0	0.1	5	-0.00055766705	-0.0013465659	-0.0007773032
CID168370236-Sp0	0.1	5	-0.00076178735	-0.0008287984	-0.0007967253
CID91860395-Sp0	1.0	5	0.014615551	-0.0005025177	-0.00044484888
CID101042710-Sp0	1.0	5	-0.00020541786	-0.00012956135	-0.00079990184
CID168376555-Sp0	1.0	5	-0.0006961271	0.104098745	-0.0012231731
CID156614714-Sp0	1.0	5	0.026272075	-0.0021979213	-0.0011391322
CID156615534-Sp0	1.0	5	0.01865511	-0.00031687054	-0.00069801055
CID156617306-Sp0	1.0	5	-0.00022155493	-0.0008845674	-0.00061784405
CID91849759-Sp0	1.0	5	-0.00086829654	-0.0021896989	-0.0012596747
CID91856179-Sp0	1.0	5	-0.00041813694	-0.00071492477	-0.00062240334
CID91861316-Sp0	1.0	5	-0.0003637956	-0.0011440954	-0.00070988573
CID168370236-Sp0	1.0	5	-0.000609738	-0.000799731	-0.00082484033
CID91860395-Sp0	10.0	5	0.42282924	-0.00013237995	0.06978832
CID101042710-Sp0	10.0	5	0.26084995	-0.00024640534	-0.00046571268
CID168376555-Sp0	10.0	5	0.02196747	0.18398875	-0.0015057367
CID156614714-Sp0	10.0	5	0.40136057	0.06360152	-0.00026255834
CID156615534-Sp0	10.0	5	0.1522161	0.24787731	-0.00089299004
CID156617306-Sp0	10.0	5	0.3904967	0.052113328	0.067457296
CID91849759-Sp0	10.0	5	0.12801653	0.013386322	-0.0006435491
CID91856179-Sp0	10.0	5	0.086273044	-0.0010131916	-0.0003892974
CID91861316-Sp0	10.0	5	0.16811067	0.009693799	-0.00017667419
CID168370236-Sp0	10.0	5	0.13082924	-0.0016103195	-0.0010513752
CID91860395-Sp0	0.1	4	-2.3500435e-05	-0.0002863046	-0.0004235848
CID101042710-Sp0	0.1	4	-0.0005516048	-0.0008494339	-0.0010756428
CID168376555-Sp0	0.1	4	-0.00059939147	-0.0002814474	-0.00084404246
CID156614714-Sp0	0.1	4	-6.202377e-05	-0.001511337	-0.0016581609
CID156615534-Sp0	0.1	4	-0.0010701992	-0.0006584397	-0.0010749657
CID156617306-Sp0	0.1	4	-0.00053022493	-0.00055966177	-0.00090776687
CID91849759-Sp0	0.1	4	-0.0011656914	-0.0014726685	-0.0019165822
CID91856179-Sp0	0.1	4	-0.0009859126	-0.000698703	-0.0011114562
CID91861316-Sp0	0.1	4	-0.0007494865	-0.0006020897	-0.0011306849
CID168370236-Sp0	0.1	4	-0.0009737433	-0.0007200116	-0.0011872536
CID91860395-Sp0	1.0	4	0.026808385	-0.00015303397	-0.00029309824
CID101042710-Sp0	1.0	4	-0.00013755675	-0.0008100688	-0.0010986755
CID168376555-Sp0	1.0	4	-0.00037604722	0.010718664	-0.0009463986
CID156614714-Sp0	1.0	4	0.018188559	-0.0013869836	-0.0014856575
CID156615534-Sp0	1.0	4	-0.00087760744	-0.0005284191	-0.00092673395
CID156617306-Sp0	1.0	4	-0.00027609142	-0.00042511383	-0.0007257146
CID91849759-Sp0	1.0	4	-0.00090570777	-0.0013463768	-0.0017236769
CID91856179-Sp0	1.0	4	-0.0007692677	-0.000546345	-0.001074481
CID91861316-Sp0	1.0	4	-0.0005278357	-0.00044525776	-0.0009527737
CID168370236-Sp0	1.0	4	-0.00077917427	-0.0005344514	-0.0011118526
CID91860395-Sp0	10.0	4	0.34847814	0.07412052	0.07034901
CID101042710-Sp0	10.0	4	0.3439439	-0.0010141394	-0.00048548423
CID168376555-Sp0	10.0	4	0.07565959	0.081843734	-0.001206251
CID156614714-Sp0	10.0	4	0.45353296	0.1382034	-0.0007575677
CID156615534-Sp0	10.0	4	0.1321279	-0.00010770819	-0.00038884862
CID156617306-Sp0	10.0	4	0.28412637	0.119617224	0.0130077265
CID91849759-Sp0	10.0	4	0.26976174	0.1270457	-0.00078660913
CID91856179-Sp0	10.0	4	0.07703566	-0.000185059	-0.0013941369
CID91861316-Sp0	10.0	4	0.19087853	0.07257109	-0.0004990551
CID168370236-Sp0	10.0	4	0.074903324	-6.0153612e-05	-0.0015482776
CID91860395-Sp0	0.1	0	-0.00016269893	-0.00039517644	-0.0007029116
CID101042710-Sp0	0.1	0	-0.0012813571	-0.0021817482	-0.0016273531
CID168376555-Sp0	0.1	0	-0.0014615703	0.16839492	-0.0025486662
CID156614714-Sp0	0.1	0	-0.0004428339	-0.0015263667	-0.0022706517
CID156615534-Sp0	0.1	0	-0.00030567683	-0.00077540544	-0.001243967
CID156617306-Sp0	0.1	0	-0.0005289513	-0.0009014169	-0.0012865631
CID91849759-Sp0	0.1	0	-0.00088102056	-0.0011683092	-0.0020356758
CID91856179-Sp0	0.1	0	-0.0010333896	-0.0017794466	-0.0021517144
CID91861316-Sp0	0.1	0	-0.0008149892	-0.0009552837	-0.0014935277
CID168370236-Sp0	0.1	0	-0.0016933565	-0.0013694185	-0.001761609
CID91860395-Sp0	1.0	0	0.021109086	-7.608686e-05	-0.00052313815
CID101042710-Sp0	1.0	0	-0.0009301282	-0.0020312383	-0.0015956297
CID168376555-Sp0	1.0	0	-0.0010749443	0.226347	-0.0025624996
CID156614714-Sp0	1.0	0	-0.000184379	-0.0012898871	-0.00209113
CID156615534-Sp0	1.0	0	-0.00014632601	-0.00072976656	-0.0011685777
CID156617306-Sp0	1.0	0	-0.00023396454	-0.0006624376	-0.0011077453
CID91849759-Sp0	1.0	0	-0.00058754964	-0.00088014494	-0.0018572772
CID91856179-Sp0	1.0	0	-0.0007236626	-0.0016796773	-0.002236777
CID91861316-Sp0	1.0	0	-0.00048960926	-0.0007149908	-0.0013209091
CID168370236-Sp0	1.0	0	-0.0015707525	-0.0011535517	-0.0017373014
CID91860395-Sp0	10.0	0	0.5058822	0.17551094	0.12741111
CID101042710-Sp0	10.0	0	0.14447379	-0.0014980342	-0.0018594351
CID168376555-Sp0	10.0	0	0.13562894	0.29579327	-0.0026491028
CID156614714-Sp0	10.0	0	0.38140142	0.15250757	-0.00062146806
CID156615534-Sp0	10.0	0	0.12844156	0.031976763	-0.0016420848
CID156617306-Sp0	10.0	0	0.5026549	0.06963262	0.016559757
CID91849759-Sp0	10.0	0	0.29548758	0.21320975	-0.00045118819
CID91856179-Sp0	10.0	0	0.06439778	-0.0017255289	-0.002561001
CID91861316-Sp0	10.0	0	0.27588522	-7.5350945e-05	-0.0013005988
CID168370236-Sp0	10.0	0	0.05240765	-0.00027976773	-0.0023775634
CID91860395-Sp0	0.1	7	0.011458594	-0.00079774496	-0.0005846451
CID101042710-Sp0	0.1	7	-7.037673e-05	-0.0012823758	-0.001128046
CID168376555-Sp0	0.1	7	-0.00047970927	-0.00011118536	-0.0021647743
CID156614714-Sp0	0.1	7	-0.00020145296	-0.0018266237	-0.00087279186
CID156615534-Sp0	0.1	7	0.01543032	-0.00070777995	-0.00089452683
CID156617306-Sp0	0.1	7	-0.00038735574	-0.0014221707	-0.00062610075
CID91849759-Sp0	0.1	7	-0.00075284636	-0.0023974318	-0.0007015111
CID91856179-Sp0	0.1	7	0.0071148574	-0.0017453887	-0.00063235615
CID91861316-Sp0	0.1	7	-0.00057423435	-0.0015723839	-0.00069601944
CID168370236-Sp0	0.1	7	-0.00013999536	-0.0011872746	-0.0009669183
CID91860395-Sp0	1.0	7	0.028002504	-0.0005492872	-0.0005889891
CID101042710-Sp0	1.0	7	0.011504192	-0.001215151	-0.0012576984
CID168376555-Sp0	1.0	7	-0.000222978	0.054997504	-0.0026779606
CID156614714-Sp0	1.0	7	0.008697528	-0.0015275609	-0.00091708486
CID156615534-Sp0	1.0	7	0.030498486	-0.000404936	-0.00095174473
CID156617306-Sp0	1.0	7	-0.00018449663	-0.0011401136	-0.0005717229
CID91849759-Sp0	1.0	7	-0.00053359393	-0.002138453	-0.000665306
CID91856179-Sp0	1.0	7	0.029184682	-0.0017876079	-0.0006067168
CID91861316-Sp0	1.0	7	-0.0004168032	-0.0013468909	-0.00066194107
CID168370236-Sp0	1.0	7	0.012818463	-0.0011153881	-0.00096347195
CID91860395-Sp0	10.0	7	0.45606467	0.07077032	0.11557267
CID101042710-Sp0	10.0	7	0.30256984	-0.0014952737	-0.0008128332
CID168376555-Sp0	10.0	7	0.09069333	0.23289293	-0.00416643
CID156614714-Sp0	10.0	7	0.32323572	0.07301892	-0.0010711688
CID156615534-Sp0	10.0	7	0.18194011	0.15221491	-0.00073365076
CID156617306-Sp0	10.0	7	0.37965623	0.0646128	0.12761319
CID91849759-Sp0	10.0	7	0.15212053	0.033169065	-0.00089819654
CID91856179-Sp0	10.0	7	0.079971924	-0.002391839	-0.00063764467
CID91861316-Sp0	10.0	7	0.21516761	0.039461836	0.004639052
CID168370236-Sp0	10.0	7	0.21039185	-0.00078885467	-0.0019414907
CID91860395-Sp0	0.1	3	-9.561777e-06	-0.00038655102	-0.0002973399
CID101042710-Sp0	0.1	3	-0.00024416673	-0.0005447039	-0.0007848156
CID168376555-Sp0	0.1	3	-6.268434e-05	-0.00039733364	-0.0006414734
CID156614714-Sp0	0.1	3	-0.00027488338	-0.0009838486	-0.00051845144
CID156615534-Sp0	0.1	3	-5.668219e-05	-0.0006570608	-0.0004790057
CID156617306-Sp0	0.1	3	-0.00037151063	-0.00074462255	-0.0004232972
CID91849759-Sp0	0.1	3	-0.00032787572	-0.0012980936	-0.00066145323
CID91856179-Sp0	0.1	3	0.005700197	-0.00039969126	-0.0006528327
CID91861316-Sp0	0.1	3	-0.00035938213	-0.0008730291	-0.00044794515
CID168370236-Sp0	0.1	3	0.0081086755	-0.00059642125	-0.00045340916
CID91860395-Sp0	1.0	3	0.016535467	-0.00025367044	-0.00018276004
CID101042710-Sp0	1.0	3	-3.598336e-05	-0.00043383028	-0.0007593292
CID168376555-Sp0	1.0	3	0.008725151	-0.00023661021	-0.0006402666
CID156614714-Sp0	1.0	3	-0.00017035041	-0.0008731501	-0.00046339803
CID156615534-Sp0	1.0	3	0.017387556	-0.0005875365	-0.00038373834
CID156617306-Sp0	1.0	3	-0.00019589822	-0.00061703485	-0.00032907762
CID91849759-Sp0	1.0	3	-0.00016387056	-0.0011983028	-0.0006497322
CID91856179-Sp0	1.0	3	0.022808842	-0.00027332007	-0.00069103873
CID91861316-Sp0	1.0	3	-0.00023396271	-0.00076605566	-0.0003689657
CID168370236-Sp0	1.0	3	0.023822969	-0.00047868106	-0.00041898375
CID91860395-Sp0	10.0	3	0.42737898	0.07945595	0.04358086
CID101042710-Sp0	10.0	3	0.22609071	-0.00077726564	-0.00092805165
CID168376555-Sp0	10.0	3	0.08014335	0.008503344	-0.00083778484
CID156614714-Sp0	10.0	3	0.2315725	-0.00025146166	-0.0007341376
CID156615534-Sp0	10.0	3	0.14288566	0.011630939	-0.00034226305
CID156617306-Sp0	10.0	3	0.3398539	-0.0003513496	0.02172678
CID91849759-Sp0	10.0	3	0.09297955	-0.00031711746	-0.00060406316
CID91856179-Sp0	10.0	3	0.13386501	-0.00029999876	-0.00093422685
CID91861316-Sp0	10.0	3	0.13130324	0.009284232	-0.0004248792
CID168370236-Sp0	10.0	3	0.14857513	-0.00020632603	-0.0013263226
CID91860395-Sp0	0.1	2	-6.334793e-05	-0.0006550567	-0.0004833135
CID101042710-Sp0	0.1	2	-0.00042331027	-0.000828739	-0.00073721365
CID168376555-Sp0	0.1	2	-0.0005510126	0.18586506	-0.0022867157
CID156614714-Sp0	0.1	2	-0.00077349733	-0.0014769988	-0.0010800234
CID156615534-Sp0	0.1	2	-2.8227158e-05	-0.00036606504	-0.0012973809
CID156617306-Sp0	0.1	2	-0.00025315967	-0.0007920883	-0.0006546756
CID91849759-Sp0	0.1	2	-0.0015160957	-0.0020469467	-0.0015221607
CID91856179-Sp0	0.1	2	-0.00063081115	-0.0010294158	-0.0009751489
CID91861316-Sp0	0.1	2	-0.0004793862	-0.0009834328	-0.00071688025
CID168370236-Sp0	0.1	2	-0.00039689895	-0.0009153654	-0.0013656499
CID91860395-Sp0	1.0	2	0.019764781	-0.00041292713	-0.00034790277
CID101042710-Sp0	1.0	2	-3.4697354e-07	-0.00057676836	-0.0008826057
CID168376555-Sp0	1.0	2	-0.0003873741	0.29731044	-0.0028714463
CID156614714-Sp0	1.0	2	-0.00044243876	-0.0012862034	-0.0009086779
CID156615534-Sp0	1.0	2	0.026732085	-9.152338e-05	-0.0012920239
CID156617306-Sp0	1.0	2	-1.2406297e-05	-0.00057770417	-0.0004974998
CID91849759-Sp0	1.0	2	-0.0011644267	-0.0017777275	-0.0014103026
CID91856179-Sp0	1.0	2	-0.00044780658	-0.0010096773	-0.0010418833
CID91861316-Sp0	1.0	2	-0.00030171545	-0.0007695921	-0.0006547475
CID168370236-Sp0	1.0	2	0.0007635914	-0.0008088335	-0.0017573904
CID91860395-Sp0	10.0	2	0.4069494	0.03554035	0.1588985
CID101042710-Sp0	10.0	2	0.26122305	0.053819917	-0.00076468714
CID168376555-Sp0	10.0	2	0.1330129	0.29333216	-0.0029162834
CID156614714-Sp0	10.0	2	0.32638875	0.10044013	0.077299334
CID156615534-Sp0	10.0	2	0.28028646	0.3441144	-0.00095689093
CID156617306-Sp0	10.0	2	0.38821396	0.06077919	0.16999468
CID91849759-Sp0	10.0	2	0.31691042	0.072550476	-0.00036521698
CID91856179-Sp0	10.0	2	0.055028934	-0.0015612845	-0.0012141988
CID91861316-Sp0	10.0	2	0.14280778	0.049154773	-0.00021427206
CID168370236-Sp0	10.0	2	0.24038903	-0.00041010685	-0.0030280545
CID91860395-Sp0	0.1	6	-0.00011994611	-0.00023706148	-0.00033517755
CID101042710-Sp0	0.1	6	-0.0006356355	0.013323056	-0.0005184159
CID168376555-Sp0	0.1	6	-0.00079490617	0.38202953	-0.001532393
CID156614714-Sp0	0.1	6	-0.0006749314	-0.0004986373	-0.0005688754
CID156615534-Sp0	0.1	6	-0.000552449	0.026775721	-0.00042330637
CID156617306-Sp0	0.1	6	-0.0006093782	-0.00039338713	-0.0004252228
CID91849759-Sp0	0.1	6	-0.001723419	-0.0005904521	-0.0005758209
CID91856179-Sp0	0.1	6	-0.0004097939	-0.00017653666	-0.00042267295
CID91861316-Sp0	0.1	6	-0.0008121687	-0.0005145858	-0.00042893106
CID168370236-Sp0	0.1	6	-0.000700307	-5.49281e-05	-0.0005187974
CID91860395-Sp0	1.0	6	0.004528962	-0.00012019953	-0.0003132887
CID101042710-Sp0	1.0	6	-0.000469031	0.027593886	-0.0005111089
CID168376555-Sp0	1.0	6	-0.0005724323	0.47368976	-0.0017708457
CID156614714-Sp0	1.0	6	-0.00038435514	-0.0004785817	-0.0004888301
CID156615534-Sp0	1.0	6	-0.00038520308	0.048423216	-0.00039811715
CID156617306-Sp0	1.0	6	-0.00034233707	-0.00030575093	-0.0003926551
CID91849759-Sp0	1.0	6	-0.0013984777	-0.0004931146	-0.0005172398
CID91856179-Sp0	1.0	6	-0.00019997347	-0.00010254133	-0.00042992755
CID91861316-Sp0	1.0	6	-0.00053579506	-0.0004057206	-0.00039671164
CID168370236-Sp0	1.0	6	-0.0005621484	0.007428715	-0.0004894439
CID91860395-Sp0	10.0	6	0.28858873	-5.3732447e-06	-0.00018121205
CID101042710-Sp0	10.0	6	0.2589675	0.07098815	-0.0008973847
CID168376555-Sp0	10.0	6	0.039228536	0.5415271	-0.0020513886
CID156614714-Sp0	10.0	6	0.32382214	0.019947227	-0.00092650275
CID156615534-Sp0	10.0	6	0.106854096	0.3878544	-0.0012126823
CID156617306-Sp0	10.0	6	0.19093962	0.01303662	-0.00034847288
CID91849759-Sp0	10.0	6	0.15774606	0.13567647	-0.0004154908
CID91856179-Sp0	10.0	6	0.052181285	-0.00035932026	-0.000887935
CID91861316-Sp0	10.0	6	0.16281652	-0.00015461093	-0.00066605076
CID168370236-Sp0	10.0	6	0.009669501	0.025315642	-0.0009940075
CID91860395-Sp0	0.1	9	0.010159824	-0.0011205744	-0.0004365498
CID101042710-Sp0	0.1	9	-0.00016833749	-0.0015458749	-0.0008188312
CID168376555-Sp0	0.1	9	-0.000281081	-0.0006254874	-0.00091838173
CID156614714-Sp0	0.1	9	0.046741977	-0.0022192937	-0.0012526754
CID156615534-Sp0	0.1	9	-3.9585342e-05	-0.0014272821	-0.0006987265
CID156617306-Sp0	0.1	9	-0.00019422534	-0.0018093762	-0.0006195458
CID91849759-Sp0	0.1	9	0.0036946014	-0.002265826	-0.0011249575
CID91856179-Sp0	0.1	9	-0.00019588966	-0.0022910512	-0.00124718
CID91861316-Sp0	0.1	9	-0.0004719891	-0.0021678475	-0.0007729171
CID168370236-Sp0	0.1	9	-0.0004419413	-0.0016057556	-0.00079123984
CID91860395-Sp0	1.0	9	0.030953107	-0.0008343251	-0.00034189894
CID101042710-Sp0	1.0	9	0.0035828687	-0.0011797057	-0.0009320493
CID168376555-Sp0	1.0	9	-0.000119895594	-4.0696523e-05	-0.0010862121
CID156614714-Sp0	1.0	9	0.060766373	-0.0019865215	-0.0011698351
CID156615534-Sp0	1.0	9	0.010588381	-0.0011492792	-0.0006203135
CID156617306-Sp0	1.0	9	0.0012164228	-0.0015207487	-0.0005246816
CID91849759-Sp0	1.0	9	0.019854713	-0.0020369105	-0.0010425671
CID91856179-Sp0	1.0	9	-5.332727e-05	-0.0018937899	-0.0014145781
CID91861316-Sp0	1.0	9	-0.00028772335	-0.0018778092	-0.0006934472
CID168370236-Sp0	1.0	9	-0.00029982228	-0.0012173483	-0.00087968126
CID91860395-Sp0	10.0	9	0.47391695	0.036503084	0.016694456
CID101042710-Sp0	10.0	9	0.21417044	-0.0004114122	-0.0010630321
CID168376555-Sp0	10.0	9	0.08115415	0.12026782	-0.0013087332
CID156614714-Sp0	10.0	9	0.5765694	0.10940473	-0.001010489
CID156615534-Sp0	10.0	9	0.14607838	0.09523651	-0.0009805363
CID156617306-Sp0	10.0	9	0.44827408	0.052174	0.061229773
CID91849759-Sp0	10.0	9	0.38056034	0.08947168	-0.0007178427
CID91856179-Sp0	10.0	9	0.08824777	-0.001356151	-0.0016482084
CID91861316-Sp0	10.0	9	0.38053432	0.04592052	-0.00015279521
CID168370236-Sp0	10.0	9	0.082823485	0.019606065	-0.0010661964
CID91860395-Sp0	0.1	8	0.0039662234	-0.00024958616	-0.00061863643
CID101042710-Sp0	0.1	8	-0.0005236492	-0.0006808061	-0.00090115133
CID168376555-Sp0	0.1	8	-0.00032277755	-0.00052597123	-0.0009805764
CID156614714-Sp0	0.1	8	0.010904659	-0.0005220298	-0.00093513145
CID156615534-Sp0	0.1	8	0.0062526613	-0.0001134554	-0.00094592024
CID156617306-Sp0	0.1	8	-6.099846e-05	-0.00028262474	-0.0007609093
CID91849759-Sp0	0.1	8	-0.00022969565	-0.0007400348	-0.0010387169
CID91856179-Sp0	0.1	8	-6.328989e-05	-0.0021292954	-0.0010039717
CID91861316-Sp0	0.1	8	-0.00022569514	-0.0004964798	-0.0009680522
CID168370236-Sp0	0.1	8	-0.00041143462	-0.001341853	-0.0011676954
CID91860395-Sp0	1.0	8	0.02055766	-0.00014089822	-0.00055977236
CID101042710-Sp0	1.0	8	-0.00043349757	-0.0006262375	-0.00092572573
CID168376555-Sp0	1.0	8	-0.00020424745	-0.00026062	-0.0010568086
CID156614714-Sp0	1.0	8	0.030944005	-0.00047540618	-0.0008919554
CID156615534-Sp0	1.0	8	0.010884836	0.026598778	-0.0010880677
CID156617306-Sp0	1.0	8	0.007539585	-0.0001903291	-0.000688126
CID91849759-Sp0	1.0	8	-5.810164e-05	-0.00062788103	-0.0009533554
CID91856179-Sp0	1.0	8	0.012446966	-0.0020795695	-0.00095489406
CID91861316-Sp0	1.0	8	-0.00011523843	-0.00039373478	-0.0009092231
CID168370236-Sp0	1.0	8	-0.00023614556	-0.0015158121	-0.0012057503
CID91860395-Sp0	10.0	8	0.46418405	0.013241047	0.055352632
CID101042710-Sp0	10.0	8	0.257062	-0.00014960472	-0.0004595153
CID168376555-Sp0	10.0	8	0.087044805	0.11992522	-0.001437994
CID156614714-Sp0	10.0	8	0.35291505	0.03873209	-0.00062324357
CID156615534-Sp0	10.0	8	0.110108554	0.31281316	-0.0012316518
CID156617306-Sp0	10.0	8	0.4140498	0.047435686	0.03595562
CID91849759-Sp0	10.0	8	0.19907843	0.04433859	-0.0007633376
CID91856179-Sp0	10.0	8	0.1141937	-0.0017743123	-0.0009321055
CID91861316-Sp0	10.0	8	0.16956615	0.0024353587	-0.0008889022
CID168370236-Sp0	10.0	8	0.18940838	-0.0014355098	-0.0017320381
CID91849865-Sp0	0.1	1	-0.0024632458	-0.0013372486	-0.0011431008
CID91852167-Sp0	0.1	1	-0.0012641003	-0.0013569765	-0.001012276
CID156619132-Sp0	0.1	1	-0.004724904	-0.0021963862	-0.0019163874
CID168357969-Sp0	0.1	1	-0.001215983	-0.00045095463	-0.00094812724
CID168363723-Sp0	0.1	1	-0.00041789937	-0.00022435891	-0.00066743616
CID91846996-Sp0	0.1	1	-0.0022149761	-0.00171652	-0.0011417109
CID100940257-Sp0	0.1	1	-0.004379026	-0.0023058811	-0.0022020189
CID168373216-Sp0	0.1	1	-0.008694722	-0.0057435064	-0.0027408584
CID7059665-Sp0	0.1	1	-0.0011077103	-0.0006167401	-0.0006632008
CID129560734-Sp0	0.1	1	-0.0020508452	-0.0010304208	-0.0010172476
CID91849865-Sp0	1.0	1	-0.0017183648	-0.001072442	-0.0009183716
CID91852167-Sp0	1.0	1	-0.0006873594	-0.0010849928	-0.0007511436
CID156619132-Sp0	1.0	1	-0.003976576	-0.001953723	-0.00167249
CID168357969-Sp0	1.0	1	-0.00040790203	-2.568189e-05	-0.0006847582
CID168363723-Sp0	1.0	1	0.007873986	0.011314007	-0.0006233673
CID91846996-Sp0	1.0	1	-0.0015761082	-0.0014735628	-0.000933076
CID100940257-Sp0	1.0	1	-0.003950748	-0.0020605566	-0.0020587544
CID168373216-Sp0	1.0	1	-0.008016921	-0.005536389	-0.0025164273
CID7059665-Sp0	1.0	1	-0.00045382718	-0.0003856244	-0.00048131167
CID129560734-Sp0	1.0	1	-0.0012608707	-0.00069200457	-0.0007757794
CID91849865-Sp0	10.0	1	0.1127006	-0.00014479746	-0.00046903334
CID91852167-Sp0	10.0	1	0.40807322	0.11888538	0.1632173
CID156619132-Sp0	10.0	1	0.11308813	0.05719299	0.00015361002
CID168357969-Sp0	10.0	1	0.1975981	0.090950325	-0.000106038446
CID168363723-Sp0	10.0	1	0.06321073	-4.093225e-05	-0.0006851719
CID91846996-Sp0	10.0	1	0.21417241	-1.089937e-05	-5.4182063e-05
CID100940257-Sp0	10.0	1	-0.0004564206	0.04864546	-0.0010385276
CID168373216-Sp0	10.0	1	-0.0025168955	-0.003989157	-0.0009368279
CID7059665-Sp0	10.0	1	0.062386993	-0.00049886544	-0.0006403219
CID129560734-Sp0	10.0	1	0.109407604	0.012412529	-0.00047417215
CID91849865-Sp0	0.1	5	-0.0006324264	-0.000991725	-0.0007967399
CID91852167-Sp0	0.1	5	-0.00022884867	-0.0013543796	-0.00070761744
CID156619132-Sp0	0.1	5	-0.0010993137	-0.0012674194	-0.0009723269
CID168357969-Sp0	0.1	5	-0.00019561037	-0.0008244242	-0.000627721
CID168363723-Sp0	0.1	5	-0.0007863035	-3.9945764e-05	-0.0010203245
CID91846996-Sp0	0.1	5	-0.0011860352	-0.0017564596	-0.00065633625
CID100940257-Sp0	0.1	5	-0.0025344065	-0.0023542899	-0.001340554
CID168373216-Sp0	0.1	5	-0.003271791	-0.0033856374	-0.0017104466
CID7059665-Sp0	0.1	5	-0.000572564	-0.0007415833	-0.0007127365
CID129560734-Sp0	0.1	5	-0.00056662125	-0.00084455434	-0.0007083422
CID91849865-Sp0	1.0	5	-0.0003893163	-0.0008067376	-0.0007214839
CID91852167-Sp0	1.0	5	0.0066495463	-0.0010809527	-0.00060559623
CID156619132-Sp0	1.0	5	-0.00088464044	-0.0010742529	-0.00092228316
CID168357969-Sp0	1.0	5	-3.4069417e-05	-0.00066580385	-0.0005788368
CID168363723-Sp0	1.0	5	-0.0007440672	0.049876377	-0.0012516477
CID91846996-Sp0	1.0	5	-0.00089866656	-0.0015497879	-0.00056596386
CID100940257-Sp0	1.0	5	-0.002327501	-0.0021657501	-0.0012754236
CID168373216-Sp0	1.0	5	-0.003167257	-0.003181373	-0.0016990576
CID7059665-Sp0	1.0	5	-0.00047740026	-0.00057555386	-0.0007390175
CID129560734-Sp0	1.0	5	-0.00040181703	-0.0006775947	-0.0006407673
CID91849865-Sp0	10.0	5	0.1636779	-0.0010679039	-0.00027453396
CID91852167-Sp0	10.0	5	0.47026265	0.06544882	0.09119605
CID156619132-Sp0	10.0	5	0.1073571	0.0028015855	-0.0004501677
CID168357969-Sp0	10.0	5	0.14173417	-0.0007353505	-0.00018725898
CID168363723-Sp0	10.0	5	0.06079217	0.05719623	-0.0012866355
CID91846996-Sp0	10.0	5	0.17224467	-0.001075305	-0.00028942956
CID100940257-Sp0	10.0	5	-0.00049155334	-0.0015140458	-0.0010689752
CID168373216-Sp0	10.0	5	-0.0023981573	-0.0019486516	-0.0016492123
CID7059665-Sp0	10.0	5	0.105529666	-0.0012332243	-0.0009701402
CID129560734-Sp0	10.0	5	0.08291838	-0.00075773266	-0.00025515864
CID91849865-Sp0	0.1	4	-0.0013247853	-0.0009492362	-0.0012131365
CID91852167-Sp0	0.1	4	-0.00019240852	-0.0005150842	-0.0005224571
CID156619132-Sp0	0.1	4	-0.0019397009	-0.0012122092	-0.0016914895
CID168357969-Sp0	0.1	4	-0.00069682405	-0.0005238119	-0.0008357375
CID168363723-Sp0	0.1	4	-0.00060956617	-0.00051721354	-0.0008826845
CID91846996-Sp0	0.1	4	-0.0012921101	-0.0011706965	-0.0012580641
CID100940257-Sp0	0.1	4	-0.002339886	-0.0014872887	-0.0025107916
CID168373216-Sp0	0.1	4	-0.0035462405	-0.0026295485	-0.003197454
CID7059665-Sp0	0.1	4	-0.0008868392	-0.0004830838	-0.0011702379
CID129560734-Sp0	0.1	4	-0.0011285571	-0.0008460702	-0.0010883801
CID91849865-Sp0	1.0	4	-0.0011017793	-0.0008319397	-0.001095316
CID91852167-Sp0	1.0	4	0.0032554008	-0.00042591846	-0.00036633335
CID156619132-Sp0	1.0	4	-0.0017329967	-0.0010440493	-0.0015317353
CID168357969-Sp0	1.0	4	-0.00045835937	-0.0004468043	-0.00070166733
CID168363723-Sp0	1.0	4	-0.0003587408	-0.0003423641	-0.00092478347
CID91846996-Sp0	1.0	4	-0.0010159917	-0.0010265219	-0.0010865493
CID100940257-Sp0	1.0	4	-0.0021724794	-0.0012611055	-0.0024055175
CID168373216-Sp0	1.0	4	-0.0033980804	-0.0025146615	-0.0031161734
CID7059665-Sp0	1.0	4	-0.0006870076	-0.00023864597	-0.0011459546
CID129560734-Sp0	1.0	4	-0.0008993302	-0.0007374769	-0.00095188845
CID91849865-Sp0	10.0	4	0.07011623	-0.00037114538	-0.0011500459
CID91852167-Sp0	10.0	4	0.43525192	0.091019616	0.114937596
CID156619132-Sp0	10.0	4	0.07033477	-3.835295e-05	-0.00086813484
CID168357969-Sp0	10.0	4	0.14192669	0.0028115022	-0.00030060153
CID168363723-Sp0	10.0	4	0.1179813	0.005862506	-0.0011639537
CID91846996-Sp0	10.0	4	0.11825362	0.023496885	-0.00049373746
CID100940257-Sp0	10.0	4	-0.0003020535	0.20901191	-0.0023821364
CID168373216-Sp0	10.0	4	-0.0018463136	-0.001638733	-0.002467349
CID7059665-Sp0	10.0	4	0.06908369	0.019456957	-0.0015957362
CID129560734-Sp0	10.0	4	0.083342925	-0.00048715706	-0.001092644
CID91849865-Sp0	0.1	0	-0.0012432474	-0.0011350139	-0.0015024018
CID91852167-Sp0	0.1	0	-0.000375152	-0.00086276565	-0.0013358765
CID156619132-Sp0	0.1	0	-0.0016419889	-0.0019241398	-0.0025470767
CID168357969-Sp0	0.1	0	-0.0011533479	-0.0014383023	-0.001402258
CID168363723-Sp0	0.1	0	-0.0014821109	-0.0004601914	-0.0023440756
CID91846996-Sp0	0.1	0	-0.0011817424	-0.0016313347	-0.0016107444
CID100940257-Sp0	0.1	0	-0.0021518322	-0.000978235	-0.0026595083
CID168373216-Sp0	0.1	0	-0.0054670344	-0.0052026273	-0.00536702
CID7059665-Sp0	0.1	0	-0.0014799577	-0.0012680598	-0.001674989
CID129560734-Sp0	0.1	0	-0.0011087082	-0.0018619316	-0.0016397922
CID91849865-Sp0	1.0	0	-0.0010022725	-0.0009603045	-0.0013415037
CID91852167-Sp0	1.0	0	-0.00012742494	-0.00067775574	-0.001139722
CID156619132-Sp0	1.0	0	-0.0013329505	-0.0017684983	-0.0024364826
CID168357969-Sp0	1.0	0	-0.0008825017	-0.0012283804	-0.0012683735
CID168363723-Sp0	1.0	0	-0.0012403857	-6.268529e-05	-0.0024129471
CID91846996-Sp0	1.0	0	-0.0009519696	-0.0014319101	-0.0014472486
CID100940257-Sp0	1.0	0	-0.0018360564	-0.0007150906	-0.002534075
CID168373216-Sp0	1.0	0	-0.0051972163	-0.005010524	-0.0053274594
CID7059665-Sp0	1.0	0	-0.0013396955	-0.0010689192	-0.001643564
CID129560734-Sp0	1.0	0	-0.0008923213	-0.001749776	-0.0015614437
CID91849865-Sp0	10.0	0	0.03156167	-0.00020389668	-0.001587219
CID91852167-Sp0	10.0	0	0.4513159	0.15597501	0.15158269
CID156619132-Sp0	10.0	0	0.12800524	-0.00075975765	-0.0017437397
CID168357969-Sp0	10.0	0	0.1557429	0.03116989	-0.0011398124
CID168363723-Sp0	10.0	0	0.13172583	0.19952002	-0.0024666295
CID91846996-Sp0	10.0	0	0.14277351	-7.672755e-05	-0.0007959017
CID100940257-Sp0	10.0	0	0.086995855	0.048878305	-0.0018457395
CID168373216-Sp0	10.0	0	-0.0029246	-0.0040052417	-0.0051854956
CID7059665-Sp0	10.0	0	0.057048563	-0.0003159145	-0.0023013998
CID129560734-Sp0	10.0	0	0.0755225	-0.0014490762	-0.0019822416
CID91849865-Sp0	0.1	7	-0.0005402324	-0.0019129097	-0.0006034226
CID91852167-Sp0	0.1	7	-0.00026809415	-0.0013686751	-0.00057558593
CID156619132-Sp0	0.1	7	-0.00062778225	-0.001676907	-0.0009102955
CID168357969-Sp0	0.1	7	-0.00018642939	-0.0012033847	-0.0007171007
CID168363723-Sp0	0.1	7	-0.00030806288	-0.00094600406	-0.0016154503
CID91846996-Sp0	0.1	7	-0.0008051228	-0.0024491234	-0.00039861418
CID100940257-Sp0	0.1	7	-0.002551398	-0.003670809	-0.00093897496
CID168373216-Sp0	0.1	7	-0.0030419943	-0.0053389566	-0.001192713
CID7059665-Sp0	0.1	7	-0.00011491082	-0.0010486798	-0.00094581035
CID129560734-Sp0	0.1	7	-0.0003159447	-0.0015133002	-0.00059397094
CID91849865-Sp0	1.0	7	-0.0003914459	-0.0017081717	-0.00058212166
CID91852167-Sp0	1.0	7	-7.842239e-05	-0.0011213956	-0.0005173157
CID156619132-Sp0	1.0	7	-0.00045485294	-0.0014766275	-0.0008543248
CID168357969-Sp0	1.0	7	-2.3420975e-05	-0.0010720483	-0.0007919335
CID168363723-Sp0	1.0	7	-8.5658656e-05	-0.00088424294	-0.0017996415
CID91846996-Sp0	1.0	7	-0.00061186345	-0.002204906	-0.00037952626
CID100940257-Sp0	1.0	7	-0.002369111	-0.0034808186	-0.00087587826
CID168373216-Sp0	1.0	7	-0.0028369173	-0.005198301	-0.0011097669
CID7059665-Sp0	1.0	7	0.019503986	-0.0010154659	-0.00094721053
CID129560734-Sp0	1.0	7	-0.0001134368	-0.0013922262	-0.0005482647
CID91849865-Sp0	10.0	7	0.119872816	-0.0012085409	-0.0004138617
CID91852167-Sp0	10.0	7	0.36603495	0.033647258	0.13320889
CID156619132-Sp0	10.0	7	0.09464596	0.005945824	-0.0007227924
CID168357969-Sp0	10.0	7	0.19897884	-0.00079929206	-0.00092004327
CID168363723-Sp0	10.0	7	0.1140286	0.042347625	-0.0028095334
CID91846996-Sp0	10.0	7	0.12641644	-0.001148198	-5.8394384e-05
CID100940257-Sp0	10.0	7	-0.00030087493	-0.001687791	-0.00045662228
CID168373216-Sp0	10.0	7	-0.0012047376	-0.0044338806	-0.0012568929
CID7059665-Sp0	10.0	7	0.17595515	-0.0006856731	-0.0019180926
CID129560734-Sp0	10.0	7	0.083412	-0.0018102148	-0.00041168736
CID91849865-Sp0	0.1	3	-0.0008851081	-0.00085686083	-0.0009328332
CID91852167-Sp0	0.1	3	-0.00032020683	-0.0009084118	-0.0004643438
CID156619132-Sp0	0.1	3	-0.00078600616	-0.0008727259	-0.00067142065
CID168357969-Sp0	0.1	3	-0.00015735294	-0.00062364846	-0.0006098025
CID168363723-Sp0	0.1	3	-7.126532e-05	-0.00037164564	-0.00068668823
CID91846996-Sp0	0.1	3	-0.0011972798	-0.0011823473	-0.0011422738
CID100940257-Sp0	0.1	3	-0.0020182189	-0.0017814123	-0.00157664
CID168373216-Sp0	0.1	3	-0.002796537	-0.0009611845	-0.0036135023
CID7059665-Sp0	0.1	3	0.0044332705	-0.0006109409	-0.0004688671
CID129560734-Sp0	0.1	3	-0.00022828746	-0.0005695262	-0.000566015
CID91849865-Sp0	1.0	3	-0.00073132885	-0.00079756504	-0.0009074846
CID91852167-Sp0	1.0	3	-0.00012389377	-0.0007958205	-0.00037263712
CID156619132-Sp0	1.0	3	-0.0006181206	-0.0008002578	-0.0005963681
CID168357969-Sp0	1.0	3	-7.940419e-06	-0.0005310029	-0.0005957646
CID168363723-Sp0	1.0	3	0.006421741	-0.0002269251	-0.0006991451
CID91846996-Sp0	1.0	3	-0.0010146546	-0.0010967037	-0.0011086916
CID100940257-Sp0	1.0	3	-0.0018622918	-0.0016632314	-0.0015510118
CID168373216-Sp0	1.0	3	-0.00267622	-0.0008815286	-0.0036040838
CID7059665-Sp0	1.0	3	0.018741267	-0.00049633684	-0.00044933692
CID129560734-Sp0	1.0	3	-5.931981e-05	-0.00050166034	-0.0005365888
CID91849865-Sp0	10.0	3	0.07555382	0.002177911	-0.0011192041
CID91852167-Sp0	10.0	3	0.34827286	0.027412372	0.030590553
CID156619132-Sp0	10.0	3	0.08785379	-0.00022620235	-0.0004659212
CID168357969-Sp0	10.0	3	0.13157064	0.020524658	-0.00094008795
CID168363723-Sp0	10.0	3	0.10861103	-6.4516644e-05	-0.0008777397
CID91846996-Sp0	10.0	3	0.08167774	-0.00021145961	-0.0013454583
CID100940257-Sp0	10.0	3	-0.00028995777	-0.0008542618	-0.00093201373
CID168373216-Sp0	10.0	3	-0.0008993932	-0.00012489618	-0.003387303
CID7059665-Sp0	10.0	3	0.12073764	-0.00013955269	-0.0012287851
CID129560734-Sp0	10.0	3	0.08309838	-8.53529e-05	-0.00073478615
CID91849865-Sp0	0.1	2	-0.00083340687	-0.0013630337	-0.00089116994
CID91852167-Sp0	0.1	2	-0.00018974888	-0.0012841047	-0.00060321816
CID156619132-Sp0	0.1	2	-0.00015761952	-0.0011213019	-0.00065411837
CID168357969-Sp0	0.1	2	-0.00028903762	-0.0006645392	-0.0006666854
CID168363723-Sp0	0.1	2	-0.0004048797	-6.1863604e-05	-0.0017545819
CID91846996-Sp0	0.1	2	-0.0008608375	-0.0017528195	-0.00089638546
CID100940257-Sp0	0.1	2	-0.0012782154	-0.0025142266	-0.001094957
CID168373216-Sp0	0.1	2	-0.002788583	-0.0046706256	-0.0015250602
CID7059665-Sp0	0.1	2	-0.00040962908	-0.0008625119	-0.0012966165
CID129560734-Sp0	0.1	2	-0.00027174616	-0.0009990372	-0.0005822121
CID91849865-Sp0	1.0	2	-0.0006833304	-0.001211603	-0.00077955343
CID91852167-Sp0	1.0	2	0.0051793344	-0.0010412902	-0.00049887726
CID156619132-Sp0	1.0	2	0.0008799508	-0.00092828885	-0.0005369645
CID168357969-Sp0	1.0	2	-6.331284e-05	-0.00051443576	-0.0006321709
CID168363723-Sp0	1.0	2	-0.0001369119	0.06619293	-0.0023675375
CID91846996-Sp0	1.0	2	-0.00070809765	-0.0015957404	-0.0007895519
CID100940257-Sp0	1.0	2	-0.0010978974	-0.0023777736	-0.0010105983
CID168373216-Sp0	1.0	2	-0.002624881	-0.0047387383	-0.0014644086
CID7059665-Sp0	1.0	2	-3.7072597e-05	-0.00074329507	-0.001696341
CID129560734-Sp0	1.0	2	-9.087447e-05	-0.0010007598	-0.0005350941
CID91849865-Sp0	10.0	2	0.08332068	-0.0013408285	-0.00074348674
CID91852167-Sp0	10.0	2	0.3446921	0.07680057	0.16100825
CID156619132-Sp0	10.0	2	0.17765003	-0.0011683616	-0.0003410281
CID168357969-Sp0	10.0	2	0.15702736	-0.0007381816	-0.0008055906
CID168363723-Sp0	10.0	2	0.18083878	0.13950016	-0.0024843747
CID91846996-Sp0	10.0	2	0.08673161	-0.000944769	-0.00043788462
CID100940257-Sp0	10.0	2	0.00059168786	-0.0024637259	-0.0005160958
CID168373216-Sp0	10.0	2	-0.0017507977	-0.0042160195	-0.0018775954
CID7059665-Sp0	10.0	2	0.22288573	-0.0004415491	-0.002572857
CID129560734-Sp0	10.0	2	0.15805931	-0.001289902	-0.00095036504
CID91849865-Sp0	0.1	6	-0.0010997703	-0.00046331517	-0.00055224285
CID91852167-Sp0	0.1	6	-0.00024117771	-0.0005039219	-0.0004017795
CID156619132-Sp0	0.1	6	-0.0020074737	-0.0007444536	-0.00061844033
CID168357969-Sp0	0.1	6	-0.0006279661	-0.0004231102	-0.00043510174
CID168363723-Sp0	0.1	6	-0.0010046092	0.21656416	-0.0010781508
CID91846996-Sp0	0.1	6	-0.0015594593	-0.0006970183	-0.0005684393
CID100940257-Sp0	0.1	6	-0.004322581	-0.0020495907	-0.0010223327
CID168373216-Sp0	0.1	6	-0.0060715294	-0.0022549694	-0.0011737138
CID7059665-Sp0	0.1	6	-0.00060623855	0.0036217668	-0.0004989264
CID129560734-Sp0	0.1	6	-0.00072143687	-0.0004454088	-0.0004628134
CID91849865-Sp0	1.0	6	-0.0009126752	-0.00041591038	-0.00051333674
CID91852167-Sp0	1.0	6	-3.2503904e-05	-0.00045293823	-0.0003456564
CID156619132-Sp0	1.0	6	-0.0017774752	-0.0006268709	-0.00056691875
CID168357969-Sp0	1.0	6	-0.00043659064	-0.00031772765	-0.00043401527
CID168363723-Sp0	1.0	6	-0.000840604	0.28880322	-0.0013285213
CID91846996-Sp0	1.0	6	-0.0012517769	-0.00060484	-0.0005260849
CID100940257-Sp0	1.0	6	-0.004128742	-0.0019450651	-0.00097038684
CID168373216-Sp0	1.0	6	-0.00588756	-0.0021480971	-0.0011217096
CID7059665-Sp0	1.0	6	-0.0005046621	0.01567948	-0.00048110928
CID129560734-Sp0	1.0	6	-0.0005531573	-0.00035184747	-0.00043843433
CID91849865-Sp0	10.0	6	0.041095585	-2.1488899e-05	-0.0006329952
CID91852167-Sp0	10.0	6	0.41966376	0.02430244	0.055271234
CID156619132-Sp0	10.0	6	0.0038825683	0.05201608	-0.0004675518
CID168357969-Sp0	10.0	6	0.1108233	-3.1442214e-05	-0.00087984424
CID168363723-Sp0	10.0	6	0.018117618	0.3704354	-0.0016000737
CID91846996-Sp0	10.0	6	0.12556869	-0.00011852821	-0.0008935144
CID100940257-Sp0	10.0	6	-0.0022047933	-0.0010225225	-0.000694928
CID168373216-Sp0	10.0	6	-0.0042477394	-0.00051182334	-0.000887267
CID7059665-Sp0	10.0	6	0.0077063926	0.015515324	-0.00092713354
CID129560734-Sp0	10.0	6	0.10996319	-0.00057119515	-0.0006825986
CID91849865-Sp0	0.1	9	-0.0007496182	-0.003209487	-0.0010217525
CID91852167-Sp0	0.1	9	-0.00040684314	-0.002326994	-0.00059083593
CID156619132-Sp0	0.1	9	-0.0006198834	-0.0027144875	-0.000905983
CID168357969-Sp0	0.1	9	-0.00014594529	-0.0018552069	-0.00057012175
CID168363723-Sp0	0.1	9	-0.0004504447	-0.0012360594	-0.00089250377
CID91846996-Sp0	0.1	9	-0.0008260527	-0.004452818	-0.0014438842
CID100940257-Sp0	0.1	9	-0.002251928	-0.0055107954	-0.0021804099
CID168373216-Sp0	0.1	9	-0.003595857	-0.009451187	-0.004285086
CID7059665-Sp0	0.1	9	-0.00040280845	-0.001159674	-0.0008242112
CID129560734-Sp0	0.1	9	-0.00014951135	-0.0022621404	-0.0006536261
CID91849865-Sp0	1.0	9	-0.000571279	-0.0029635867	-0.0010088951
CID91852167-Sp0	1.0	9	-0.00020400318	-0.0019892238	-0.0004844389
CID156619132-Sp0	1.0	9	-0.0004638512	-0.002455592	-0.00082184805
CID168357969-Sp0	1.0	9	-6.2861516e-05	-0.0015820403	-0.00052443513
CID168363723-Sp0	1.0	9	-0.00025620256	-0.0008984895	-0.001043884
CID91846996-Sp0	1.0	9	-0.00060481305	-0.0041333036	-0.0014187774
CID100940257-Sp0	1.0	9	-0.002047698	-0.0051606963	-0.0021145584
CID168373216-Sp0	1.0	9	-0.0033869972	-0.009262807	-0.004415266
CID7059665-Sp0	1.0	9	-0.00026020268	-0.000786792	-0.00092507835
CID129560734-Sp0	1.0	9	0.0018790066	-0.0019678026	-0.0006528893
CID91849865-Sp0	10.0	9	0.09011258	-0.0014896163	-0.0015498812
CID91852167-Sp0	10.0	9	0.48690987	0.036858037	0.053436715
CID156619132-Sp0	10.0	9	0.12105025	-0.0005103546	-0.00049803837
CID168357969-Sp0	10.0	9	0.11411566	-0.00041126343	-0.00042892242
CID168363723-Sp0	10.0	9	0.098022886	0.14364047	-0.0012442219
CID91846996-Sp0	10.0	9	0.15233973	-0.0019527483	-0.0015640487
CID100940257-Sp0	10.0	9	-0.0006041401	-0.002417365	-0.0019583409
CID168373216-Sp0	10.0	9	-0.0019513343	-0.0069902353	-0.0057555013
CID7059665-Sp0	10.0	9	0.07148209	0.06322042	-0.0011435874
CID129560734-Sp0	10.0	9	0.119570926	-0.00087105494	-0.0008524197
CID91849865-Sp0	0.1	8	-0.0005346822	-0.002063022	-0.0010457081
CID91852167-Sp0	0.1	8	-0.0001474981	-0.0004627077	-0.00036688897
CID156619132-Sp0	0.1	8	-0.00010448385	-0.0006130677	-0.0010106532
CID168357969-Sp0	0.1	8	-0.00012433763	-0.0007123234	-0.0006934209
CID168363723-Sp0	0.1	8	-0.00045442706	-0.0011224824	-0.0010168602
CID91846996-Sp0	0.1	8	-0.0012277442	-0.0022139938	-0.0012074998
CID100940257-Sp0	0.1	8	-0.0023020862	-0.0019722744	-0.001290808
CID168373216-Sp0	0.1	8	-0.0024737443	-0.006215386	-0.0018921554
CID7059665-Sp0	0.1	8	-0.00046123905	-0.0011748921	-0.0011074234
CID129560734-Sp0	0.1	8	-0.00019914068	-0.0008402156	-0.00080809597
CID91849865-Sp0	1.0	8	-0.00037790343	-0.0021033532	-0.0010350483
CID91852167-Sp0	1.0	8	-1.9227191e-05	-0.00038539545	-0.00028964898
CID156619132-Sp0	1.0	8	0.0024834499	-0.0005224486	-0.0009305179
CID168357969-Sp0	1.0	8	0.0008637458	-0.00069431105	-0.0006995633
CID168363723-Sp0	1.0	8	-0.0002991823	-0.0011754025	-0.0010404988
CID91846996-Sp0	1.0	8	-0.0010543196	-0.0022473997	-0.0012049384
CID100940257-Sp0	1.0	8	-0.0021879978	-0.0019326498	-0.0013080542
CID168373216-Sp0	1.0	8	-0.00235171	-0.0060565234	-0.0018731941
CID7059665-Sp0	1.0	8	-0.00024455175	-0.0013283811	-0.0011445008
CID129560734-Sp0	1.0	8	-9.3832015e-05	-0.0007536039	-0.0008180973
CID91849865-Sp0	10.0	8	0.07968963	-0.0019259169	-0.00087753026
CID91852167-Sp0	10.0	8	0.38509583	-2.4614003e-05	0.091866635
CID156619132-Sp0	10.0	8	0.12536974	0.1061762	-0.0012729764
CID168357969-Sp0	10.0	8	0.17536192	-0.0007066568	-0.00081124227
CID168363723-Sp0	10.0	8	0.1093826	0.012596932	-0.0011761396
CID91846996-Sp0	10.0	8	0.06953115	-0.0018301503	-0.0009598622
CID100940257-Sp0	10.0	8	-0.000822894	-0.0020208925	-0.0016136701
CID168373216-Sp0	10.0	8	-0.001695313	-0.004940336	-0.0019100888
CID7059665-Sp0	10.0	8	0.21074635	-0.001088337	-0.0015950464
CID129560734-Sp0	10.0	8	0.09124924	0.010954121	-0.0008386798
CID12306006-Sp0	0.1	1	-0.0003254206	-0.00012155217	-0.00052564085
CID90658359-Sp0	0.1	1	-0.00045665973	-0.00020837407	-0.00068609254
CID91845985-Sp0	0.1	1	-0.0041725817	-0.0023455347	-0.0017507063
CID91849366-Sp0	0.1	1	-0.0026748958	-0.001550659	-0.0011796666
CID91857082-Sp0	0.1	1	-0.0006242231	-0.00063783664	-0.00067839166
CID91857291-Sp0	0.1	1	-0.0058775833	-0.003890812	-0.0024552632
CID146016728-Sp0	0.1	1	0.03290595	-4.2811425e-05	-0.00062253524
CID168372743-Sp0	0.1	1	-0.0010267203	-0.00050981645	-0.0008209367
CID91855519-Sp0	0.1	1	-0.0041853744	-0.0021560702	-0.0017831756
CID91857746-Sp0	0.1	1	-0.0028577836	-0.0019231979	-0.0013166431
CID12306006-Sp0	1.0	1	0.010217309	0.010976995	-0.0005208961
CID90658359-Sp0	1.0	1	0.0071467683	0.021956027	-0.00060284813
CID91845985-Sp0	1.0	1	-0.0034122053	-0.0020986425	-0.001534942
CID91849366-Sp0	1.0	1	-0.0018928823	-0.0012836206	-0.00096043077
CID91857082-Sp0	1.0	1	-2.9728375e-05	-0.00039054162	-0.0005487876
CID91857291-Sp0	1.0	1	-0.0049956385	-0.003635244	-0.0021809572
CID146016728-Sp0	1.0	1	0.07524651	0.01609221	-0.00048841856
CID168372743-Sp0	1.0	1	-0.000254704	-4.4249722e-05	-0.0005987037
CID91855519-Sp0	1.0	1	-0.003429736	-0.0019289324	-0.001557369
CID91857746-Sp0	1.0	1	-0.0021880993	-0.0016603875	-0.0011054499
CID12306006-Sp0	10.0	1	0.08421646	-0.00020403623	-0.0006932495
CID90658359-Sp0	10.0	1	0.07383192	0.011958717	-0.0006770019
CID91845985-Sp0	10.0	1	0.17483693	0.07396232	0.015215984
CID91849366-Sp0	10.0	1	0.12027502	-0.00022099822	-0.00026431045
CID91857082-Sp0	10.0	1	0.08247672	0.0026256605	-0.00066077523
CID91857291-Sp0	10.0	1	0.06506016	-0.00056769216	-6.371001e-05
CID146016728-Sp0	10.0	1	0.55420905	0.06261199	0.05766572
CID168372743-Sp0	10.0	1	0.094523616	0.014470438	-0.00058708637
CID91855519-Sp0	10.0	1	0.12285417	0.057226002	0.008633416
CID91857746-Sp0	10.0	1	0.20303254	0.09180456	0.028283086
CID12306006-Sp0	0.1	5	-0.00051080243	0.002793271	-0.0009165261
CID90658359-Sp0	0.1	5	-0.0006035048	-0.00023555367	-0.00085280364
CID91845985-Sp0	0.1	5	-0.0015385759	-0.0020368486	-0.001076639
CID91849366-Sp0	0.1	5	-0.0005862626	-0.0008884578	-0.00079593714
CID91857082-Sp0	0.1	5	-0.0005352845	-0.00043220408	-0.0007481982
CID91857291-Sp0	0.1	5	-0.004164066	-0.004388048	-0.0015245904
CID146016728-Sp0	0.1	5	0.03310281	-0.0004466145	-0.00055915676
CID168372743-Sp0	0.1	5	-0.00046288414	-0.00060106575	-0.0006836216
CID91855519-Sp0	0.1	5	-0.0012939256	-0.001883824	-0.00064412545
CID91857746-Sp0	0.1	5	0.010967329	-0.00066088623	-0.00085160614
CID12306006-Sp0	1.0	5	-0.00043770528	0.06573646	-0.0011470296
CID90658359-Sp0	1.0	5	-0.00052933046	0.010975067	-0.0010221701
CID91845985-Sp0	1.0	5	-0.0012966704	-0.0018203746	-0.0010129221
CID91849366-Sp0	1.0	5	-0.00040380476	-0.00072160055	-0.000700891
CID91857082-Sp0	1.0	5	-0.00037959553	-0.00040651133	-0.00073406537
CID91857291-Sp0	1.0	5	-0.003944711	-0.0041881395	-0.0014778083
CID146016728-Sp0	1.0	5	0.06841685	-0.00020602853	-0.00047245692
CID168372743-Sp0	1.0	5	-0.00033309482	-0.0004976626	-0.0007094862
CID91855519-Sp0	1.0	5	-0.0010542223	-0.0016832694	-0.0005644074
CID91857746-Sp0	1.0	5	0.024294985	-0.00027672807	-0.00079232577
CID12306006-Sp0	10.0	5	0.1552428	0.11234945	-0.0014815745
CID90658359-Sp0	10.0	5	0.07286555	0.015192083	-0.0009552767
CID91845985-Sp0	10.0	5	0.06638122	0.09206979	-0.0004768254
CID91849366-Sp0	10.0	5	0.06947185	-0.00051638635	-0.00032327557
CID91857082-Sp0	10.0	5	0.080707714	-0.0006554554	-0.0005931322
CID91857291-Sp0	10.0	5	-0.0014059698	-0.0020565551	-0.00085811934
CID146016728-Sp0	10.0	5	0.51762813	0.27709553	0.0156148225
CID168372743-Sp0	10.0	5	0.0832681	-0.00055900967	-0.000651329
CID91855519-Sp0	10.0	5	0.1405366	-0.00081543205	0.005161661
CID91857746-Sp0	10.0	5	0.29637995	0.35631654	-0.0007946901
CID12306006-Sp0	0.1	4	-0.0005106215	-0.00036166894	-0.0008690476
CID90658359-Sp0	0.1	4	-0.0006427586	-0.00047114407	-0.0008843525
CID91845985-Sp0	0.1	4	-0.0020670379	-0.001307369	-0.0017662639
CID91849366-Sp0	0.1	4	-0.0014220037	-0.0010583311	-0.0012956655
CID91857082-Sp0	0.1	4	-0.0006696908	-0.0005287182	-0.00089304213
CID91857291-Sp0	0.1	4	-0.004372746	-0.0026511422	-0.0033824253
CID146016728-Sp0	0.1	4	0.014965877	0.003091495	-0.00032159893
CID168372743-Sp0	0.1	4	-0.0007723397	-0.00057075755	-0.00091254915
CID91855519-Sp0	0.1	4	-0.0020462913	-0.0013898937	-0.0018956473
CID91857746-Sp0	0.1	4	-0.0015973531	-0.0011883859	-0.0016521304
CID12306006-Sp0	1.0	4	-0.00029004956	-0.00012260875	-0.0008990028
CID90658359-Sp0	1.0	4	-0.00037946965	-0.00026500432	-0.0009150115
CID91845985-Sp0	1.0	4	-0.0018412665	-0.0011518798	-0.0015858904
CID91849366-Sp0	1.0	4	-0.0012126577	-0.0009672608	-0.0011599681
CID91857082-Sp0	1.0	4	-0.00049967924	-0.00031337148	-0.0008555358
CID91857291-Sp0	1.0	4	-0.0041881884	-0.0025129535	-0.0032208483
CID146016728-Sp0	1.0	4	0.036963403	0.03460885	-0.00034535295
CID168372743-Sp0	1.0	4	-0.000639406	-0.0004892063	-0.0008207062
CID91855519-Sp0	1.0	4	-0.0018009748	-0.0012147916	-0.0017179543
CID91857746-Sp0	1.0	4	-0.0013719857	-0.0010307549	-0.0014844959
CID12306006-Sp0	10.0	4	0.18438645	-4.793266e-06	-0.000949213
CID90658359-Sp0	10.0	4	0.09887732	0.007170493	-0.0011662318
CID91845985-Sp0	10.0	4	0.06483033	0.012848709	-0.00086679717
CID91849366-Sp0	10.0	4	0.09826322	-0.00074918894	-0.0008901728
CID91857082-Sp0	10.0	4	0.07561452	0.049472507	-0.0012302713
CID91857291-Sp0	10.0	4	-0.0015557033	-0.00132814	-0.0014275046
CID146016728-Sp0	10.0	4	0.4453	0.17211452	0.07537978
CID168372743-Sp0	10.0	4	0.07882783	0.01583875	-0.00093908195
CID91855519-Sp0	10.0	4	0.1037601	0.022394089	-0.0006717708
CID91857746-Sp0	10.0	4	0.16353044	0.025067788	-0.0007054817
CID12306006-Sp0	0.1	0	-0.0013653417	0.010935221	-0.0018951707
CID90658359-Sp0	0.1	0	-0.0013062772	-0.00067469093	-0.0019197562
CID91845985-Sp0	0.1	0	-0.0017769354	-0.0020138451	-0.0024251707
CID91849366-Sp0	0.1	0	-0.0009925234	-0.0014401254	-0.0014285169
CID91857082-Sp0	0.1	0	-0.0010436666	-0.0010057696	-0.0016992147
CID91857291-Sp0	0.1	0	-0.003860264	-0.0045566517	-0.0043605734
CID146016728-Sp0	0.1	0	0.040815897	0.015785737	-0.0006360942
CID168372743-Sp0	0.1	0	-0.0014794541	-0.0012336978	-0.0019454788
CID91855519-Sp0	0.1	0	-0.0021351373	-0.0024882369	-0.0027910157
CID91857746-Sp0	0.1	0	-0.00012928362	-0.00010365361	-0.0018424081
CID12306006-Sp0	1.0	0	-0.0011183384	0.06301975	-0.0019774667
CID90658359-Sp0	1.0	0	-0.0009846038	-0.0003188162	-0.0019828924
CID91845985-Sp0	1.0	0	-0.0015677628	-0.0018168533	-0.0022785256
CID91849366-Sp0	1.0	0	-0.000760529	-0.0012544724	-0.0012806408
CID91857082-Sp0	1.0	0	-0.00078707933	-0.0008090414	-0.0017589822
CID91857291-Sp0	1.0	0	-0.0036400082	-0.004363608	-0.004180405
CID146016728-Sp0	1.0	0	0.08055097	0.043599077	-0.00055286475
CID168372743-Sp0	1.0	0	-0.0012069799	-0.0010346876	-0.0019143096
CID91855519-Sp0	1.0	0	-0.0018532423	-0.0023373326	-0.0026518141
CID91857746-Sp0	1.0	0	0.005455591	0.0041618403	-0.0017589491
CID12306006-Sp0	10.0	0	0.13276616	0.20406765	-0.002280602
CID90658359-Sp0	10.0	0	0.12144481	0.17580831	-0.0023094967
CID91845985-Sp0	10.0	0	0.117309906	0.048585165	-0.0009912803
CID91849366-Sp0	10.0	0	0.071894564	-0.00073893205	-0.0016329547
CID91857082-Sp0	10.0	0	0.09621443	-5.550414e-05	-0.0018946019
CID91857291-Sp0	10.0	0	-0.0012607629	-0.002192645	-0.0023398553
CID146016728-Sp0	10.0	0	0.5458025	0.2575625	0.093330376
CID168372743-Sp0	10.0	0	0.10795667	0.067566246	-0.0019515147
CID91855519-Sp0	10.0	0	0.13422981	-0.0008532012	-0.00180723
CID91857746-Sp0	10.0	0	0.33911154	0.3024358	-0.0010735185
CID12306006-Sp0	0.1	7	0.0008737743	-0.0006213682	-0.0011964913
CID90658359-Sp0	0.1	7	-0.00022163658	-0.0007933526	-0.001348379
CID91845985-Sp0	0.1	7	-0.0010438114	-0.0023401086	-0.00089096907
CID91849366-Sp0	0.1	7	-0.00027704507	-0.0012402046	-0.0007437638
CID91857082-Sp0	0.1	7	0.0018735714	-0.0009083025	-0.0008598927
CID91857291-Sp0	0.1	7	-0.0032442932	-0.00560147	-0.0008231479
CID146016728-Sp0	0.1	7	0.042453747	-0.00037887073	-0.00064404396
CID168372743-Sp0	0.1	7	-0.00034794828	-0.0010677483	-0.0011499445
CID91855519-Sp0	0.1	7	-0.00072740327	-0.002012718	-0.00065281865
CID91857746-Sp0	0.1	7	0.01657129	-0.00067912426	-0.0012862072
CID12306006-Sp0	1.0	7	0.022062767	-0.00035962753	-0.0014158787
CID90658359-Sp0	1.0	7	-3.1308493e-05	-0.00074433576	-0.0014473668
CID91845985-Sp0	1.0	7	-0.00082900905	-0.0020893805	-0.00085403613
CID91849366-Sp0	1.0	7	-0.00011301607	-0.0010423047	-0.0006823662
CID91857082-Sp0	1.0	7	0.018162914	-0.0008705493	-0.0009155601
CID91857291-Sp0	1.0	7	-0.00309013	-0.0053881416	-0.0007769327
CID146016728-Sp0	1.0	7	0.06450396	-7.794412e-05	-0.00061541225
CID168372743-Sp0	1.0	7	-0.00014274895	-0.0009837849	-0.001258407
CID91855519-Sp0	1.0	7	-0.0005584665	-0.0018009084	-0.00060973165
CID91857746-Sp0	1.0	7	0.035758965	-0.00036851811	-0.001350733
CID12306006-Sp0	10.0	7	0.2040559	0.041240003	-0.0022136047
CID90658359-Sp0	10.0	7	0.11778736	0.013692655	-0.0021859808
CID91845985-Sp0	10.0	7	0.13454798	0.14297342	-0.0013577917
CID91849366-Sp0	10.0	7	0.09269297	-0.00076606445	-0.0005703104
CID91857082-Sp0	10.0	7	0.13575915	-0.0013784533	-0.0006985963
CID91857291-Sp0	10.0	7	-0.0013211933	-0.0028579223	-0.00035891816
CID146016728-Sp0	10.0	7	0.5462368	0.19610104	0.043204784
CID168372743-Sp0	10.0	7	0.10741545	-0.00015746057	-0.0021937264
CID91855519-Sp0	10.0	7	0.09803651	-0.0006375016	-0.00042374595
CID91857746-Sp0	10.0	7	0.32624432	0.3340604	-0.0019146374
CID12306006-Sp0	0.1	3	0.015529048	-0.00033846922	-0.00043645597
CID90658359-Sp0	0.1	3	-5.2168703e-05	-0.0004827537	-0.0005666002
CID91845985-Sp0	0.1	3	-0.0005524717	-0.0012543742	-0.00054619997
CID91849366-Sp0	0.1	3	-0.0005166534	-0.00094738905	-0.00063578825
CID91857082-Sp0	0.1	3	-0.00016175624	-0.0006162126	-0.0006217659
CID91857291-Sp0	0.1	3	-0.0019770628	-0.0024461916	-0.001483923
CID146016728-Sp0	0.1	3	0.019109813	-0.00026004124	-0.0002840167
CID168372743-Sp0	0.1	3	-9.606022e-05	-0.0005713847	-0.00064079114
CID91855519-Sp0	0.1	3	-0.0010195258	-0.0009688527	-0.0007901796
CID91857746-Sp0	0.1	3	-0.0004042195	-0.000980391	-0.0004988683
CID12306006-Sp0	1.0	3	0.033136614	-0.00021015215	-0.000435516
CID90658359-Sp0	1.0	3	0.011020437	-0.00037099633	-0.0005652822
CID91845985-Sp0	1.0	3	-0.0003893749	-0.0011578404	-0.00043844877
CID91849366-Sp0	1.0	3	-0.00034261766	-0.0009049044	-0.0006102479
CID91857082-Sp0	1.0	3	0.0030718632	-0.0005099204	-0.00061039743
CID91857291-Sp0	1.0	3	-0.0018491294	-0.0023882801	-0.0014092776
CID146016728-Sp0	1.0	3	0.043532655	-3.4631652e-05	-0.00021938389
CID168372743-Sp0	1.0	3	0.006457228	-0.0004682288	-0.0006240846
CID91855519-Sp0	1.0	3	-0.00084055646	-0.0008725117	-0.00070587266
CID91857746-Sp0	1.0	3	-0.0001568688	-0.00085822685	-0.0003604962
CID12306006-Sp0	10.0	3	0.19147617	-0.00015917623	-0.00083404925
CID90658359-Sp0	10.0	3	0.11446199	-6.206091e-05	-0.0007802597
CID91845985-Sp0	10.0	3	0.122723386	0.09230319	-0.0006514934
CID91849366-Sp0	10.0	3	0.07172823	-0.00015170069	-0.00053630525
CID91857082-Sp0	10.0	3	0.09053934	-0.00013499807	-0.0007850616
CID91857291-Sp0	10.0	3	-0.0005106963	-0.001694302	-0.0005999184
CID146016728-Sp0	10.0	3	0.50185215	0.22789282	0.079788566
CID168372743-Sp0	10.0	3	0.100733295	0.013082359	-0.0008613244
CID91855519-Sp0	10.0	3	0.087572575	-0.00041299607	-0.0006898658
CID91857746-Sp0	10.0	3	0.12432425	-0.00031215695	-0.0004066006
CID12306006-Sp0	0.1	2	-0.00034324374	-0.00011857599	-0.0014367193
CID90658359-Sp0	0.1	2	-0.00044434736	-0.00038718028	-0.0014570513
CID91845985-Sp0	0.1	2	-0.0013848932	-0.0021864641	-0.001248957
CID91849366-Sp0	0.1	2	-0.00043689425	-0.0009521313	-0.00087642693
CID91857082-Sp0	0.1	2	-0.00047364074	-0.0009341095	-0.00080595684
CID91857291-Sp0	0.1	2	-0.0048735808	-0.005984915	-0.0027895658
CID146016728-Sp0	0.1	2	0.008114908	-0.0004832843	-0.00045956115
CID168372743-Sp0	0.1	2	-0.00035776268	-0.00061744225	-0.0010611966
CID91855519-Sp0	0.1	2	-0.0003534207	-0.0015596423	-0.00061768707
CID91857746-Sp0	0.1	2	-0.00043899383	-0.0005573559	-0.0012211895
CID12306006-Sp0	1.0	2	-0.00022540089	0.0787247	-0.0020264562
CID90658359-Sp0	1.0	2	-0.00024920973	0.02064022	-0.0019462286
CID91845985-Sp0	1.0	2	-0.0011545267	-0.001956265	-0.0011401154
CID91849366-Sp0	1.0	2	-0.00023842152	-0.000797911	-0.0007563223
CID91857082-Sp0	1.0	2	-0.0002649382	-0.00082020904	-0.0009270083
CID91857291-Sp0	1.0	2	-0.004687436	-0.005813625	-0.002685117
CID146016728-Sp0	1.0	2	0.0325168	-0.00016281553	-0.00032820014
CID168372743-Sp0	1.0	2	-0.000112251226	-0.0005126892	-0.0012856254
CID91855519-Sp0	1.0	2	-0.00017469432	-0.00137511	-0.00049395044
CID91857746-Sp0	1.0	2	-0.00022427055	-0.00030712385	-0.0011212392
CID12306006-Sp0	10.0	2	0.29198232	0.21882811	-0.0025215552
CID90658359-Sp0	10.0	2	0.14840278	0.08663592	-0.0021292781
CID91845985-Sp0	10.0	2	0.27719322	0.05782859	-0.0005161089
CID91849366-Sp0	10.0	2	0.13240169	-0.00039726548	-0.0005371475
CID91857082-Sp0	10.0	2	0.11291928	-0.0008365461	-0.0010708335
CID91857291-Sp0	10.0	2	-0.002244099	-0.003406049	-0.0014748166
CID146016728-Sp0	10.0	2	0.4006361	0.045108832	0.15919113
CID168372743-Sp0	10.0	2	0.1200926	-0.0003971798	-0.0017466625
CID91855519-Sp0	10.0	2	0.21552058	-0.0013059032	-0.0002709414
CID91857746-Sp0	10.0	2	0.36702225	0.40306488	-0.00056782534
CID12306006-Sp0	0.1	6	-0.00064270943	0.11022955	-0.00064704806
CID90658359-Sp0	0.1	6	-0.00097081106	0.18791348	-0.00096217747
CID91845985-Sp0	0.1	6	-0.0030229648	-0.00089755765	-0.00093708053
CID91849366-Sp0	0.1	6	-0.0012903715	-0.0004483504	-0.0004835854
CID91857082-Sp0	0.1	6	-0.0007847629	0.0730472	-0.00060913514
CID91857291-Sp0	0.1	6	-0.00802159	-0.0028730864	-0.002606863
CID146016728-Sp0	0.1	6	0.017311608	0.008504489	-0.00024759374
CID168372743-Sp0	0.1	6	-0.0007439607	0.037099384	-0.0005992773
CID91855519-Sp0	0.1	6	-0.0022696112	-0.00096869154	-0.0008454117
CID91857746-Sp0	0.1	6	-0.0012304927	-2.2037536e-06	-0.0005588573
CID12306006-Sp0	1.0	6	-0.00050510745	0.1724741	-0.0009019629
CID90658359-Sp0	1.0	6	-0.00076057046	0.2675821	-0.0012225664
CID91845985-Sp0	1.0	6	-0.0027992534	-0.0008013992	-0.0008733199
CID91849366-Sp0	1.0	6	-0.0010988533	-0.00035553053	-0.00044143494
CID91857082-Sp0	1.0	6	-0.00063949253	0.124581605	-0.00075537397
CID91857291-Sp0	1.0	6	-0.007801199	-0.0027992139	-0.0025425798
CID146016728-Sp0	1.0	6	0.032502733	0.0331541	-0.00034842367
CID168372743-Sp0	1.0	6	-0.0006204322	0.065509506	-0.000664898
CID91855519-Sp0	1.0	6	-0.0020081243	-0.00086830324	-0.0007922804
CID91857746-Sp0	1.0	6	-0.00092615664	0.018862823	-0.00050049426
CID12306006-Sp0	10.0	6	0.059395116	0.20150484	-0.0012689857
CID90658359-Sp0	10.0	6	0.0051053613	0.40761194	-0.0017230166
CID91845985-Sp0	10.0	6	-0.0005841153	0.039270073	-0.00060388417
CID91849366-Sp0	10.0	6	0.054618005	0.10614645	-0.0009026904
CID91857082-Sp0	10.0	6	0.028965898	0.19011669	-0.0015878886
CID91857291-Sp0	10.0	6	-0.0053681247	-0.0018483009	-0.0019286165
CID146016728-Sp0	10.0	6	0.42505097	0.20157659	0.048415992
CID168372743-Sp0	10.0	6	0.038034186	0.1689389	-0.0013502477
CID91855519-Sp0	10.0	6	0.022776844	-0.00019609119	-0.00043545896
CID91857746-Sp0	10.0	6	0.18923856	0.56520826	-0.0012601966
CID12306006-Sp0	0.1	9	-0.00023445251	-0.0011818516	-0.00077855785
CID90658359-Sp0	0.1	9	-0.0004380853	-0.0012835574	-0.0008336818
CID91845985-Sp0	0.1	9	-0.0011667167	-0.004040192	-0.0015101148
CID91849366-Sp0	0.1	9	-0.00033781963	-0.0023791322	-0.0007519363
CID91857082-Sp0	0.1	9	-8.962546e-05	-0.0015949431	-0.0011413461
CID91857291-Sp0	0.1	9	-0.0035012749	-0.009756451	-0.0031250685
CID146016728-Sp0	0.1	9	0.032627903	-0.0008150896	-0.00039928494
CID168372743-Sp0	0.1	9	-0.0003285523	-0.0016861712	-0.00074855954
CID91855519-Sp0	0.1	9	-0.0006912054	-0.0035357773	-0.0010410919
CID91857746-Sp0	0.1	9	-0.00036287468	-0.002216244	-0.0009579454
CID12306006-Sp0	1.0	9	-6.1877814e-05	-0.00076265674	-0.0009387929
CID90658359-Sp0	1.0	9	-0.0002644358	-0.00083939015	-0.0010021692
CID91845985-Sp0	1.0	9	-0.0010028658	-0.0037131049	-0.0014216353
CID91849366-Sp0	1.0	9	-0.00016063954	-0.002064166	-0.00068680715
CID91857082-Sp0	1.0	9	0.0041941255	-0.001255845	-0.0013283071
CID91857291-Sp0	1.0	9	-0.003300546	-0.009402698	-0.0030259308
CID146016728-Sp0	1.0	9	0.0549661	-0.0005015522	-0.00031997584
CID168372743-Sp0	1.0	9	-0.00017782587	-0.0014162767	-0.0007455148
CID91855519-Sp0	1.0	9	-0.00048708502	-0.0032224688	-0.0009548333
CID91857746-Sp0	1.0	9	-0.0002196018	-0.0019374347	-0.000869585
CID12306006-Sp0	10.0	9	0.17696474	0.09640817	-0.0009368026
CID90658359-Sp0	10.0	9	0.08865841	0.08813955	-0.001169962
CID91845985-Sp0	10.0	9	0.10727179	-0.0004291998	-0.0007202125
CID91849366-Sp0	10.0	9	0.09300238	-0.00088349654	-0.00075839617
CID91857082-Sp0	10.0	9	0.09976512	-0.00066878705	-0.0013197343
CID91857291-Sp0	10.0	9	-0.0011785201	-0.005722194	-0.0021682843
CID146016728-Sp0	10.0	9	0.5196507	0.070058726	0.053696495
CID168372743-Sp0	10.0	9	0.07437767	-6.505225e-05	-0.0010097291
CID91855519-Sp0	10.0	9	0.1811455	-0.0014140478	-0.00076557044
CID91857746-Sp0	10.0	9	0.28037658	0.20929109	-0.00029574454
CID12306006-Sp0	0.1	8	-0.00020109213	-0.00083613937	-0.0009703816
CID90658359-Sp0	0.1	8	-0.00031256027	-0.0011523956	-0.00094207376
CID91845985-Sp0	0.1	8	-0.00057244115	-0.000841437	-0.0012362665
CID91849366-Sp0	0.1	8	-0.00052582746	-0.0015162539	-0.000951194
CID91857082-Sp0	0.1	8	-0.0003130017	-0.0011829454	-0.00089694303
CID91857291-Sp0	0.1	8	-0.0024795127	-0.0022981684	-0.0021050044
CID146016728-Sp0	0.1	8	0.04296825	-1.227581e-05	-0.0005626126
CID168372743-Sp0	0.1	8	-0.00018212116	-0.0012031328	-0.0009097702
CID91855519-Sp0	0.1	8	-0.00038988722	-0.0007071511	-0.0011530323
CID91857746-Sp0	0.1	8	0.009941518	-0.00032387028	-0.0009100049
CID12306006-Sp0	1.0	8	-0.00011852547	-0.00081324135	-0.0010016304
CID90658359-Sp0	1.0	8	-0.0001697696	-0.0011601	-0.0009550744
CID91845985-Sp0	1.0	8	-0.00039798333	-0.00074862235	-0.0011701314
CID91849366-Sp0	1.0	8	-0.00043037563	-0.0013886065	-0.00094304245
CID91857082-Sp0	1.0	8	-0.000102061145	-0.0011570563	-0.000916995
CID91857291-Sp0	1.0	8	-0.0023370753	-0.0021831016	-0.0020389413
CID146016728-Sp0	1.0	8	0.07046987	0.0007347618	-0.00063537847
CID168372743-Sp0	1.0	8	-4.0475687e-05	-0.0012323554	-0.0009817168
CID91855519-Sp0	1.0	8	-0.00025393485	-0.0006255923	-0.0010767949
CID91857746-Sp0	1.0	8	0.021689933	-6.2532956e-05	-0.0009309161
CID12306006-Sp0	10.0	8	0.15460105	0.065241516	-0.0013601136
CID90658359-Sp0	10.0	8	0.10632852	-1.6745493e-05	-0.0010751004
CID91845985-Sp0	10.0	8	0.08837028	0.16002467	-0.0009036498
CID91849366-Sp0	10.0	8	0.049255688	-0.0010055745	-0.0008297613
CID91857082-Sp0	10.0	8	0.088612266	-0.0002881513	-0.0011257286
CID91857291-Sp0	10.0	8	-0.000775391	-0.00096281734	-0.0013104322
CID146016728-Sp0	10.0	8	0.50402653	0.10588061	0.049667135
CID168372743-Sp0	10.0	8	0.108880624	-0.00058377895	-0.0010556459
CID91855519-Sp0	10.0	8	0.14954817	0.000994641	-0.0012076141
CID91857746-Sp0	10.0	8	0.26188797	0.2691379	-0.0013169085
CID131107072-Sp0	0.1	1	-0.0002230497	-0.00011174836	-0.000530108
CID156614611-Sp0	0.1	1	0.08368582	-0.00015873462	0.0019305615
CID168366980-Sp0	0.1	1	-0.00031452673	-6.625846e-05	-0.00064843055
CID168373772-Sp0	0.1	1	-0.0024697343	-0.0011799311	-0.0013548898
CID91852358-Sp0	0.1	1	-0.0022311881	-0.0017502059	-0.001415939
CID156618747-Sp0	0.1	1	-0.001478303	-0.0010255721	-0.00097490556
CID168367453-Sp0	0.1	1	-0.0026330259	-0.001444956	-0.0014270344
CID168357371-Sp0	0.1	1	-0.0004749729	-0.00023676235	-0.00064074656
CID91862579-Sp0	0.1	1	-0.00030644293	-0.0001841519	-0.0007067999
CID168373299-Sp0	0.1	1	0.0057338923	0.028023742	-0.0006236434
CID131107072-Sp0	1.0	1	0.016825087	0.015770799	-0.0005508801
CID156614611-Sp0	1.0	1	0.11456631	0.010841181	0.018924989
CID168366980-Sp0	1.0	1	0.014102742	0.03252422	-0.00059929566
CID168373772-Sp0	1.0	1	-0.001951265	-0.00084543414	-0.0012186246
CID91852358-Sp0	1.0	1	-0.0016288237	-0.0015203197	-0.0012405406
CID156618747-Sp0	1.0	1	-0.00084928435	-0.0007470657	-0.00076364167
CID168367453-Sp0	1.0	1	-0.0020465595	-0.001245925	-0.001215859
CID168357371-Sp0	1.0	1	0.013049718	0.008574631	-0.00047835702
CID91862579-Sp0	1.0	1	0.021454249	0.0146631915	-0.00057121256
CID168373299-Sp0	1.0	1	0.04443657	0.06413605	-0.00046649983
CID131107072-Sp0	10.0	1	0.059550505	-3.2160486e-05	-0.00074582297
CID156614611-Sp0	10.0	1	0.6740199	0.19442661	0.23116317
CID168366980-Sp0	10.0	1	0.08610448	0.022338854	-0.00066057313
CID168373772-Sp0	10.0	1	0.02443831	0.043174997	-0.00096869096
CID91852358-Sp0	10.0	1	0.31101853	0.13318442	0.056565553
CID156618747-Sp0	10.0	1	0.27443054	0.031658042	-0.00015589489
CID168367453-Sp0	10.0	1	0.05328841	0.035994593	-0.0006309073
CID168357371-Sp0	10.0	1	0.22540909	-4.8918442e-05	-0.00021555649
CID91862579-Sp0	10.0	1	0.30134657	0.07072645	-4.1768726e-05
CID168373299-Sp0	10.0	1	0.3580065	0.16603838	0.030897323
CID131107072-Sp0	0.1	5	-0.0005695881	0.021633165	-0.0009305828
CID156614611-Sp0	0.1	5	0.100938395	-0.0009395819	-0.0004588621
CID168366980-Sp0	0.1	5	-0.00053268275	-5.722058e-05	-0.00094101904
CID168373772-Sp0	0.1	5	-0.0015817978	-0.0013708798	-0.00096924894
CID91852358-Sp0	0.1	5	-0.00067715877	-0.0017941275	-0.00091936917
CID156618747-Sp0	0.1	5	-0.0005368195	-0.0012177129	-0.00074419216
CID168367453-Sp0	0.1	5	-0.000910388	-0.0011756843	-0.000811896
CID168357371-Sp0	0.1	5	0.00290668	-0.0006707542	-0.00061209174
CID91862579-Sp0	0.1	5	-2.399586e-05	-0.00047070015	-0.0005731004
CID168373299-Sp0	0.1	5	0.00417047	-0.00034642467	-0.0005821412
CID131107072-Sp0	1.0	5	-0.0006346597	0.116013385	-0.0011971678
CID156614611-Sp0	1.0	5	0.13082862	-0.00073081476	-0.00034052538
CID168366980-Sp0	1.0	5	-0.00047087116	0.04506726	-0.0011393838
CID168373772-Sp0	1.0	5	-0.0014058428	-0.0012154229	-0.00091683737
CID91852358-Sp0	1.0	5	-0.00039729208	-0.0015627018	-0.000834539
CID156618747-Sp0	1.0	5	-0.00032688252	-0.0009946867	-0.00066610303
CID168367453-Sp0	1.0	5	-0.0007489736	-0.0010178619	-0.0007429168
CID168357371-Sp0	1.0	5	0.020345476	-0.0006259214	-0.0006184615
CID91862579-Sp0	1.0	5	0.012508083	-0.000224853	-0.0005006749
CID168373299-Sp0	1.0	5	0.022021621	-0.0001584946	-0.00054364465
CID131107072-Sp0	10.0	5	0.10465427	0.18356264	-0.0015526571
CID156614611-Sp0	10.0	5	0.7171693	0.01914629	0.098942325
CID168366980-Sp0	10.0	5	0.10772264	0.0845055	-0.0011292176
CID168373772-Sp0	10.0	5	0.0003061071	-0.001124847	-0.0008634255
CID91852358-Sp0	10.0	5	0.16455163	0.024245784	-3.0124345e-05
CID156618747-Sp0	10.0	5	0.2350463	-0.00068353233	0.003583829
CID168367453-Sp0	10.0	5	0.051090382	-0.0009598089	-0.00048974546
CID168357371-Sp0	10.0	5	0.27584043	-0.00024799182	-0.00023482344
CID91862579-Sp0	10.0	5	0.24627003	0.10124625	-0.0003676756
CID168373299-Sp0	10.0	5	0.35572726	0.11478226	-0.00017519809
CID131107072-Sp0	0.1	4	-0.00042532783	-0.0001674496	-0.000822096
CID156614611-Sp0	0.1	4	0.098318055	-0.00023259725	-0.00037576875
CID168366980-Sp0	0.1	4	-0.000496281	-0.0003679057	-0.00082409434
CID168373772-Sp0	0.1	4	-0.0014133719	-0.0008310078	-0.0017044009
CID91852358-Sp0	0.1	4	-0.0010333977	-0.0009768641	-0.001466843
CID156618747-Sp0	0.1	4	-0.0005333285	-0.000538002	-0.00081659976
CID168367453-Sp0	0.1	4	-0.0012050298	-0.0009959767	-0.0013862902
CID168357371-Sp0	0.1	4	-0.00015786353	-0.0001957643	-0.00048069537
CID91862579-Sp0	0.1	4	-0.0003218704	-0.0001949	-0.0007025815
CID168373299-Sp0	0.1	4	0.00068865344	-0.00011587251	-0.00062500057
CID131107072-Sp0	1.0	4	-0.00018814352	0.018722737	-0.0009602073
CID156614611-Sp0	1.0	4	0.12595354	0.012741558	-0.00016699405
CID168366980-Sp0	1.0	4	-0.00021975722	-0.00011686344	-0.0009292205
CID168373772-Sp0	1.0	4	-0.0012632363	-0.00065294263	-0.0016251813
CID91852358-Sp0	1.0	4	-0.000778372	-0.00083143293	-0.0012824533
CID156618747-Sp0	1.0	4	-0.0003308955	-0.00046349494	-0.00068615726
CID168367453-Sp0	1.0	4	-0.0010025421	-0.00087160594	-0.0012425927
CID168357371-Sp0	1.0	4	0.02174577	-5.90255e-05	-0.00045204966
CID91862579-Sp0	1.0	4	-0.00014045763	0.016118277	-0.0006228417
CID168373299-Sp0	1.0	4	0.02657504	0.0025256346	-0.0007693782
CID131107072-Sp0	10.0	4	0.1503847	0.030763816	-0.001026782
CID156614611-Sp0	10.0	4	0.7118145	0.27315506	0.12929969
CID168366980-Sp0	10.0	4	0.15011299	0.012884079	-0.00093242724
CID168373772-Sp0	10.0	4	0.01479597	0.17763317	-0.0020703184
CID91852358-Sp0	10.0	4	0.22970293	0.053422134	-0.0008648997
CID156618747-Sp0	10.0	4	0.20394748	-0.0007785233	-0.0005940237
CID168367453-Sp0	10.0	4	0.040540226	0.06508367	-0.0013990633
CID168357371-Sp0	10.0	4	0.2789174	0.07474072	0.022038583
CID91862579-Sp0	10.0	4	0.23216307	0.11563198	-0.00060994976
CID168373299-Sp0	10.0	4	0.39632103	0.036816284	0.014816858
CID131107072-Sp0	0.1	0	-0.0013167528	0.04714424	-0.002055792
CID156614611-Sp0	0.1	0	0.09895247	-0.0010325972	-0.0013094776
CID168366980-Sp0	0.1	0	-0.0012906318	-0.000316495	-0.0018751704
CID168373772-Sp0	0.1	0	-0.0022191608	0.34568113	-0.0031498002
CID91852358-Sp0	0.1	0	-0.0007487048	-0.0011537655	-0.0018362765
CID156618747-Sp0	0.1	0	-0.0010231797	-0.001031149	-0.0014556649
CID168367453-Sp0	0.1	0	-0.0014691498	-0.0013064089	-0.0019480458
CID168357371-Sp0	0.1	0	-0.00041081823	-0.00096177444	-0.0007988236
CID91862579-Sp0	0.1	0	0.004586939	-0.00019620452	-0.0008389411
CID168373299-Sp0	0.1	0	-0.00035915806	-0.00051408267	-0.0008323864
CID131107072-Sp0	1.0	0	-0.0009341667	0.1043487	-0.0021174082
CID156614611-Sp0	1.0	0	0.14377211	-0.0007912482	-0.0010875441
CID168366980-Sp0	1.0	0	-0.0009646366	0.015316076	-0.0019298895
CID168373772-Sp0	1.0	0	-0.0019282445	0.39596695	-0.0031045638
CID91852358-Sp0	1.0	0	-0.00035439743	-0.00087235495	-0.0016369716
CID156618747-Sp0	1.0	0	-0.0007726261	-0.00079267984	-0.0012981569
CID168367453-Sp0	1.0	0	-0.0012946595	-0.0010234632	-0.0019515008
CID168357371-Sp0	1.0	0	-4.2452924e-05	-0.00068061583	-0.0006127132
CID91862579-Sp0	1.0	0	0.016462838	0.0040699644	-0.0008391484
CID168373299-Sp0	1.0	0	0.0030782893	-0.0002504697	-0.0007305553
CID131107072-Sp0	10.0	0	0.13609025	0.24604228	-0.00238253
CID156614611-Sp0	10.0	0	0.73372555	0.17799437	0.06547139
CID168366980-Sp0	10.0	0	0.14948858	0.20769778	-0.0021905096
CID168373772-Sp0	10.0	0	0.0064367466	0.24559233	-0.0033042445
CID91852358-Sp0	10.0	0	0.296975	0.07437079	-0.001220362
CID156618747-Sp0	10.0	0	0.17896265	0.0947209	-0.0010795641
CID168367453-Sp0	10.0	0	0.05054219	-0.0006921558	-0.0021177027
CID168357371-Sp0	10.0	0	0.3165727	0.046104293	0.010849394
CID91862579-Sp0	10.0	0	0.2329268	0.25593475	-0.0012429595
CID168373299-Sp0	10.0	0	0.34047034	0.22173855	-0.000536488
CID131107072-Sp0	0.1	7	-0.00012676007	-0.00050137064	-0.0013660507
CID156614611-Sp0	0.1	7	0.04966594	-0.00079638377	-0.0006380747
CID168366980-Sp0	0.1	7	-0.00020482167	-0.00076111895	-0.0014383957
CID168373772-Sp0	0.1	7	-0.0012379686	-0.0023196482	-0.0007521721
CID91852358-Sp0	0.1	7	-0.00048284433	-0.0017509583	-0.00062157825
CID156618747-Sp0	0.1	7	-0.00041166207	-0.0016364517	-0.00055462884
CID168367453-Sp0	0.1	7	-0.00087212224	-0.0019528287	-0.0008534574
CID168357371-Sp0	0.1	7	0.008182645	-0.00077443605	-0.0006242966
CID91862579-Sp0	0.1	7	0.009735998	-0.0007067955	-0.00082316465
CID168373299-Sp0	0.1	7	0.013527233	-0.0008090711	-0.00082117884
CID131107072-Sp0	1.0	7	0.009839453	-0.00029933648	-0.0016052198
CID156614611-Sp0	1.0	7	0.077756666	-0.0006225935	-0.00058835966
CID168366980-Sp0	1.0	7	-1.5612691e-06	-0.00068127946	-0.0016033952
CID168373772-Sp0	1.0	7	-0.0010566231	-0.0021439379	-0.00069388945
CID91852358-Sp0	1.0	7	-0.0002672033	-0.0014835485	-0.00057191384
CID156618747-Sp0	1.0	7	-0.00027190088	-0.001443674	-0.0005118162
CID168367453-Sp0	1.0	7	-0.00067815796	-0.0017893293	-0.00080258463
CID168357371-Sp0	1.0	7	0.033893093	-0.0006142862	-0.0006349926
CID91862579-Sp0	1.0	7	0.026810437	-0.00033579618	-0.00090643833
CID168373299-Sp0	1.0	7	0.03336841	-0.00067009433	-0.0009031028
CID131107072-Sp0	10.0	7	0.14035277	0.08934308	-0.0027436921
CID156614611-Sp0	10.0	7	0.6381458	0.112361915	0.1979379
CID168366980-Sp0	10.0	7	0.13644488	0.04327272	-0.0023442307
CID168373772-Sp0	10.0	7	0.031586662	-0.0017096597	-0.0007221446
CID91852358-Sp0	10.0	7	0.24460495	0.04259432	-0.0004910385
CID156618747-Sp0	10.0	7	0.15924412	-0.00062621915	-0.00019829036
CID168367453-Sp0	10.0	7	0.075434014	-0.0015784183	-0.00090841984
CID168357371-Sp0	10.0	7	0.2980386	0.004664071	-7.760936e-06
CID91862579-Sp0	10.0	7	0.34594855	0.10998396	-0.00010651441
CID168373299-Sp0	10.0	7	0.3205011	0.0024289992	-0.000100068886
CID131107072-Sp0	0.1	3	0.009779714	-0.00033864565	-0.00049954554
CID156614611-Sp0	0.1	3	0.004446339	-0.00047037794	-0.00051714724
CID168366980-Sp0	0.1	3	-4.750192e-06	-0.0003806755	-0.0005402547
CID168373772-Sp0	0.1	3	-0.000980903	-0.0009903747	-0.0010990076
CID91852358-Sp0	0.1	3	-0.00060311035	-0.0011806996	-0.00059898477
CID156618747-Sp0	0.1	3	-0.0007254489	-0.00080507575	-0.0007368579
CID168367453-Sp0	0.1	3	-0.0007744956	-0.00097561325	-0.00085450645
CID168357371-Sp0	0.1	3	0.010192938	-0.00052804756	-0.00028574193
CID91862579-Sp0	0.1	3	-0.00017178159	-0.0004963554	-0.0006236619
CID168373299-Sp0	0.1	3	-1.1819005e-05	-0.00026849887	-0.00047859564
CID131107072-Sp0	1.0	3	0.02596214	-0.00019347796	-0.0004866704
CID156614611-Sp0	1.0	3	0.029040108	-0.00043732734	-0.00045125512
CID168366980-Sp0	1.0	3	0.015389092	-0.0002383909	-0.0005460336
CID168373772-Sp0	1.0	3	-0.0007894511	-0.0009007793	-0.0010373557
CID91852358-Sp0	1.0	3	-0.00043860573	-0.0010618718	-0.0005052747
CID156618747-Sp0	1.0	3	-0.0005844889	-0.0007400539	-0.0006801239
CID168367453-Sp0	1.0	3	-0.000549666	-0.0009190962	-0.00084306556
CID168357371-Sp0	1.0	3	0.027224207	-0.00040561365	-0.00026048117
CID91862579-Sp0	1.0	3	0.0022432208	-0.00040321445	-0.00056513085
CID168373299-Sp0	1.0	3	0.018385597	-0.0001368056	-0.0004651711
CID131107072-Sp0	10.0	3	0.14993797	-0.00010884199	-0.00080256775
CID156614611-Sp0	10.0	3	0.4115593	-0.0010378672	-0.00025987034
CID168366980-Sp0	10.0	3	0.15953691	-6.959319e-05	-0.0007545813
CID168373772-Sp0	10.0	3	0.026557878	0.009782035	-0.00093928195
CID91852358-Sp0	10.0	3	0.107496046	0.004265452	-0.0004844941
CID156618747-Sp0	10.0	3	0.11270909	-8.6627304e-05	-0.0008210157
CID168367453-Sp0	10.0	3	0.050016716	0.013400059	-0.0008352668
CID168357371-Sp0	10.0	3	0.3793163	0.045002572	-0.0002897456
CID91862579-Sp0	10.0	3	0.16709623	-0.00010966407	-0.00064021896
CID168373299-Sp0	10.0	3	0.3330524	-0.00028004686	-0.00026052602
CID131107072-Sp0	0.1	2	-0.00028938454	0.06658933	-0.0018107157
CID156614611-Sp0	0.1	2	0.030310163	-0.0006045332	0.017071618
CID168366980-Sp0	0.1	2	-0.00036605852	-0.00010608901	-0.0015814259
CID168373772-Sp0	0.1	2	-0.0006339276	-0.0015726872	-0.0008347099
CID91852358-Sp0	0.1	2	-0.0008098681	-0.0011617077	-0.0010564429
CID156618747-Sp0	0.1	2	-0.0005255198	-0.0010471861	-0.0007836586
CID168367453-Sp0	0.1	2	-0.0005133497	-0.0010795217	-0.00084846705
CID168357371-Sp0	0.1	2	-3.8352013e-05	-0.0010792583	-0.00070637953
CID91862579-Sp0	0.1	2	-0.00026104573	-0.00037492588	-0.0008554767
CID168373299-Sp0	0.1	2	-0.000116529794	-0.0003962168	-0.000627969
CID131107072-Sp0	1.0	2	-8.875418e-05	0.15610258	-0.0023811776
CID156614611-Sp0	1.0	2	0.05534899	-0.00047781906	0.042636324
CID168366980-Sp0	1.0	2	-0.00012588005	0.053146876	-0.0021193973
CID168373772-Sp0	1.0	2	-0.0004427209	-0.0015714804	-0.0007697103
CID91852358-Sp0	1.0	2	-0.00051689375	-0.0008911747	-0.00094068964
CID156618747-Sp0	1.0	2	-0.0003259195	-0.00086119596	-0.00069983274
CID168367453-Sp0	1.0	2	-0.00031662988	-0.0010387677	-0.0007454664
CID168357371-Sp0	1.0	2	0.035204746	-0.0011626061	-0.00070884015
CID91862579-Sp0	1.0	2	-4.109688e-05	-1.5590738e-05	-0.00083246303
CID168373299-Sp0	1.0	2	0.023891918	0.007052443	-0.0008436983
CID131107072-Sp0	10.0	2	0.2515085	0.2877658	-0.0026741347
CID156614611-Sp0	10.0	2	0.65374947	0.1763278	0.35931438
CID168366980-Sp0	10.0	2	0.22335571	0.15561756	-0.0021301906
CID168373772-Sp0	10.0	2	0.058770604	-0.0018340287	-0.0008309743
CID91852358-Sp0	10.0	2	0.28168967	0.17419544	0.009122258
CID156618747-Sp0	10.0	2	0.14659573	-0.00019847418	-0.00034566465
CID168367453-Sp0	10.0	2	0.089642495	-0.0016196239	-0.0012166842
CID168357371-Sp0	10.0	2	0.3404349	-0.00042747043	-0.00036326027
CID91862579-Sp0	10.0	2	0.23983903	0.10256316	-0.00029233823
CID168373299-Sp0	10.0	2	0.36979863	0.08308765	0.024715751
CID131107072-Sp0	0.1	6	-0.00070486974	0.19293231	-0.00090297207
CID156614611-Sp0	0.1	6	0.08073312	-5.1811538e-05	-9.5587726e-05
CID168366980-Sp0	0.1	6	-0.00078779785	0.20220909	-0.0009976088
CID168373772-Sp0	0.1	6	-0.002683346	-0.0007594032	-0.00060504006
CID91852358-Sp0	0.1	6	-0.0015331551	-0.0007065783	-0.0005546209
CID156618747-Sp0	0.1	6	-0.0010804078	-0.00042056575	-0.0004755481
CID168367453-Sp0	0.1	6	-0.0018378806	-0.00087246724	-0.00058376964
CID168357371-Sp0	0.1	6	-0.00022573772	-0.00021825684	-0.00041463098
CID91862579-Sp0	0.1	6	-0.00042034427	0.023324126	-0.00044341845
CID168373299-Sp0	0.1	6	-0.00021859947	0.023183538	-0.00038683414
CID131107072-Sp0	1.0	6	-0.000573619	0.27256656	-0.0011843245
CID156614611-Sp0	1.0	6	0.119501844	0.008962924	0.002334129
CID168366980-Sp0	1.0	6	-0.0005950158	0.28749838	-0.0012759952
CID168373772-Sp0	1.0	6	-0.002511744	-0.0006196045	-0.0005879091
CID91852358-Sp0	1.0	6	-0.0012352224	-0.00058887684	-0.0005091553
CID156618747-Sp0	1.0	6	-0.00087375636	-0.00036420903	-0.0004345416
CID168367453-Sp0	1.0	6	-0.0016837084	-0.00079931907	-0.0005479331
CID168357371-Sp0	1.0	6	-4.3281652e-05	-9.337688e-05	-0.00042090018
CID91862579-Sp0	1.0	6	-0.00029689338	0.04866068	-0.00043614305
CID168373299-Sp0	1.0	6	-2.909407e-05	0.04370962	-0.00043370086
CID131107072-Sp0	10.0	6	0.05004869	0.28553706	-0.0013692892
CID156614611-Sp0	10.0	6	0.7224974	0.22793949	0.2366509
CID168366980-Sp0	10.0	6	0.045584846	0.35953528	-0.0015234777
CID168373772-Sp0	10.0	6	-0.0011770446	0.0798299	-0.0007757644
CID91852358-Sp0	10.0	6	0.09937531	0.12515095	-0.00046534854
CID156618747-Sp0	10.0	6	0.13592298	-4.6460184e-05	-0.00060147117
CID168367453-Sp0	10.0	6	-0.00025678624	0.016333932	-0.000711216
CID168357371-Sp0	10.0	6	0.09221935	0.03354419	-0.0006395957
CID91862579-Sp0	10.0	6	0.22013503	0.3286428	-0.0008362904
CID168373299-Sp0	10.0	6	0.27317134	0.11272246	-0.0006822726
CID131107072-Sp0	0.1	9	-0.00021752957	-0.00065805565	-0.0009042096
CID156614611-Sp0	0.1	9	0.046124876	-0.0015104212	0.081438646
CID168366980-Sp0	0.1	9	-0.00035840133	-0.000959409	-0.0008141834
CID168373772-Sp0	0.1	9	-0.0010941766	-0.0033987626	-0.0012775172
CID91852358-Sp0	0.1	9	-0.000597009	-0.0027006709	-0.000993384
CID156618747-Sp0	0.1	9	-0.00038049364	-0.0024244562	-0.00075969036
CID168367453-Sp0	0.1	9	-0.0008551229	-0.0030174842	-0.0009713688
CID168357371-Sp0	0.1	9	-9.659938e-06	-0.0016556262	-0.00060316426
CID91862579-Sp0	0.1	9	-3.836427e-05	-0.00095791294	-0.00055516744
CID168373299-Sp0	0.1	9	0.014888782	-0.00045961235	-0.00050674775
CID131107072-Sp0	1.0	9	-3.7359558e-05	-6.859643e-05	-0.0011237208
CID156614611-Sp0	1.0	9	0.09612113	-0.0012689198	0.11643595
CID168366980-Sp0	1.0	9	-0.00017091613	-0.00046756858	-0.0010037851
CID168373772-Sp0	1.0	9	-0.00089096854	-0.0030813157	-0.0012451822
CID91852358-Sp0	1.0	9	-0.00042331737	-0.0024250825	-0.00090010214
CID156618747-Sp0	1.0	9	-0.00022906574	-0.0021822385	-0.0007232711
CID168367453-Sp0	1.0	9	-0.00065854995	-0.0027081391	-0.00090065604
CID168357371-Sp0	1.0	9	0.02624501	-0.0012010635	-0.0005736736
CID91862579-Sp0	1.0	9	0.0144369975	-0.0005809965	-0.0005184028
CID168373299-Sp0	1.0	9	0.038465843	-0.00013519716	-0.00050768704
CID131107072-Sp0	10.0	9	0.1473514	0.16421305	-0.0010988564
CID156614611-Sp0	10.0	9	0.77310956	0.14820002	0.65427095
CID168366980-Sp0	10.0	9	0.122214764	0.14431594	-0.0011301351
CID168373772-Sp0	10.0	9	0.048158195	-0.0010388343	-0.0013859307
CID91852358-Sp0	10.0	9	0.33116797	0.062808685	0.028615903
CID156618747-Sp0	10.0	9	0.103763655	-0.0009804356	-0.001027047
CID168367453-Sp0	10.0	9	0.072861135	-0.0006976804	-0.0009785212
CID168357371-Sp0	10.0	9	0.2704524	0.015186677	0.0017612381
CID91862579-Sp0	10.0	9	0.26229283	0.08480829	-0.00020437669
CID168373299-Sp0	10.0	9	0.3777897	0.05583746	-0.00045275188
CID131107072-Sp0	0.1	8	-0.00023061901	-0.00060141674	-0.00095392275
CID156614611-Sp0	0.1	8	0.051465724	-0.0008284971	-0.00074348535
CID168366980-Sp0	0.1	8	-0.00026058612	-0.0009916176	-0.0009360087
CID168373772-Sp0	0.1	8	-0.0012365313	-0.001481852	-0.00095195137
CID91852358-Sp0	0.1	8	-0.0001649034	-0.0005201334	-0.0010817319
CID156618747-Sp0	0.1	8	-0.0003404042	-0.0013745684	-0.00090930006
CID168367453-Sp0	0.1	8	-0.00087408867	-0.0016268005	-0.0009489495
CID168357371-Sp0	0.1	8	-0.00013089512	-0.00020948488	-0.0005164104
CID91862579-Sp0	0.1	8	-0.0002153156	-0.0003329537	-0.00073998206
CID168373299-Sp0	0.1	8	0.005873475	-0.00044249496	-0.00063072785
CID131107072-Sp0	1.0	8	-0.0001081039	-0.0003913172	-0.0010248269
CID156614611-Sp0	1.0	8	0.09045456	-0.0007978367	-0.00074576057
CID168366980-Sp0	1.0	8	-0.00010334432	-0.0010270865	-0.0009570852
CID168373772-Sp0	1.0	8	-0.0010535432	-0.001559933	-0.0009789696
CID91852358-Sp0	1.0	8	-1.4715679e-05	-0.0004428547	-0.0009864687
CID156618747-Sp0	1.0	8	-0.00017358996	-0.0013753154	-0.0008936057
CID168367453-Sp0	1.0	8	-0.0006300064	-0.001681701	-0.00093697064
CID168357371-Sp0	1.0	8	0.0035235658	-0.00017220338	-0.00051985815
CID91862579-Sp0	1.0	8	-0.00010648485	-0.00019184267	-0.0007807449
CID168373299-Sp0	1.0	8	0.02241015	-0.00043736672	-0.0007125273
CID131107072-Sp0	10.0	8	0.13913101	0.11950941	-0.0013923816
CID156614611-Sp0	10.0	8	0.77432764	0.074030675	0.05155344
CID168366980-Sp0	10.0	8	0.12578675	0.029130664	-0.001103587
CID168373772-Sp0	10.0	8	0.0303611	-0.0016734912	-0.0012956263
CID91852358-Sp0	10.0	8	0.27444074	0.08804802	-0.0008912209
CID156618747-Sp0	10.0	8	0.0878174	-0.0010627508	-0.00089880725
CID168367453-Sp0	10.0	8	0.08216283	-0.0019131139	-0.0010922825
CID168357371-Sp0	10.0	8	0.29199776	0.043052092	0.046333756
CID91862579-Sp0	10.0	8	0.14987898	0.1007824	-0.0011213883
CID168373299-Sp0	10.0	8	0.2997809	0.018673798	-0.00036948855
CID156619242-Sp0	0.1	1	-0.008272095	-0.006755997	-0.0029582435
CID168372310-Sp0	0.1	1	-0.003827449	-0.0020013233	-0.0014671327
CID10793310-Sp0	0.1	1	-0.0011688871	-0.0004924207	-0.00091430056
CID168375136-Sp0	0.1	1	-0.006240975	-0.0031780903	-0.0029880276
CID168363265-Sp0	0.1	1	-0.0036503307	-0.0018981685	-0.0019047178
CID168365142-Sp0	0.1	1	-0.0013816425	-0.00074175705	-0.0009939501
CID154700472-Sp0	0.1	1	0.088870704	-0.0006176225	-0.0007492925
CID55281423-Sp0	0.1	1	-0.00028196725	-0.00023025303	-0.000618537
CID91849451-Sp0	0.1	1	-5.954593e-05	-0.001005796	-0.00083114486
CID168356410-Sp0	0.1	1	-0.0005264508	-0.00037892567	-0.0006512607
CID156619242-Sp0	1.0	1	-0.007742133	-0.0065233237	-0.0027298033
CID168372310-Sp0	1.0	1	-0.00314931	-0.0017623669	-0.0012680289
CID10793310-Sp0	1.0	1	-0.00039909908	-0.00010664734	-0.00064890727
CID168375136-Sp0	1.0	1	-0.005815193	-0.0029624787	-0.0028388493
CID168363265-Sp0	1.0	1	-0.0031624003	-0.0016678871	-0.0017414507
CID168365142-Sp0	1.0	1	-0.0006722331	-0.00033119644	-0.00082468166
CID154700472-Sp0	1.0	1	0.12686329	-0.000472867	-0.00065448123
CID55281423-Sp0	1.0	1	0.014612671	0.004957604	-0.0006055094
CID91849451-Sp0	1.0	1	0.03638857	-0.00075169135	-0.00071084674
CID168356410-Sp0	1.0	1	0.0040424615	-4.76609e-05	-0.0005427258
CID156619242-Sp0	10.0	1	-0.002630213	-0.003375309	-0.0004187965
CID168372310-Sp0	10.0	1	0.13251592	-0.0012368421	-0.0006312475
CID10793310-Sp0	10.0	1	0.09178701	0.04404042	-0.0005054722
CID168375136-Sp0	10.0	1	-0.0023014627	-0.00064494356	-0.0015897407
CID168363265-Sp0	10.0	1	0.029253874	0.076567546	-0.0007748932
CID168365142-Sp0	10.0	1	0.0643129	0.01032304	-0.0006910614
CID154700472-Sp0	10.0	1	0.7458924	0.025884677	0.02196506
CID55281423-Sp0	10.0	1	0.07261845	0.008155641	-0.00065974286
CID91849451-Sp0	10.0	1	0.5501469	0.08524922	0.12924533
CID168356410-Sp0	10.0	1	0.15341687	0.011752783	-0.0005225916
CID156619242-Sp0	0.1	5	-0.0034123017	-0.005879779	-0.0031794747
CID168372310-Sp0	0.1	5	-0.0019127547	-0.002642642	-0.00107609
CID10793310-Sp0	0.1	5	-0.00034256792	-0.000754068	-0.00063954026
CID168375136-Sp0	0.1	5	-0.0037876316	-0.0035517218	-0.0017438725
CID168363265-Sp0	0.1	5	-0.001874684	-0.0019301745	-0.001168224
CID168365142-Sp0	0.1	5	-0.00064256456	-0.0006957439	-0.0007172851
CID154700472-Sp0	0.1	5	0.10035323	-0.0010554772	-0.0006281769
CID55281423-Sp0	0.1	5	-0.0007751276	0.024779523	-0.001147503
CID91849451-Sp0	0.1	5	0.011450525	-0.0013835032	-0.00045132774
CID168356410-Sp0	0.1	5	-0.00041903116	-0.00043887566	-0.00076185126
CID156619242-Sp0	1.0	5	-0.0031079985	-0.0056154737	-0.0030468735
CID168372310-Sp0	1.0	5	-0.0016899037	-0.002436359	-0.000996012
CID10793310-Sp0	1.0	5	-0.00020459667	-0.00058647135	-0.00060402363
CID168375136-Sp0	1.0	5	-0.0035835942	-0.003349793	-0.0016763575
CID168363265-Sp0	1.0	5	-0.0017147532	-0.0017645776	-0.0011003672
CID168365142-Sp0	1.0	5	-0.00049476436	-0.00057489023	-0.0007142817
CID154700472-Sp0	1.0	5	0.13458093	-0.00082665286	-0.00054233335
CID55281423-Sp0	1.0	5	-0.00076450116	0.11327066	-0.0013841307
CID91849451-Sp0	1.0	5	0.03379689	-0.001182874	-0.0003723866
CID168356410-Sp0	1.0	5	-0.00028003365	-0.00026125673	-0.00085087627
CID156619242-Sp0	10.0	5	0.025873033	-0.0027653836	-0.0016876583
CID168372310-Sp0	10.0	5	0.28467283	-0.003973245	-0.0011332828
CID10793310-Sp0	10.0	5	0.08451577	-0.00060048566	-0.00022989705
CID168375136-Sp0	10.0	5	-0.0014861899	-0.002200713	-0.0012546403
CID168363265-Sp0	10.0	5	0.03040766	-0.001579667	-0.0009289943
CID168365142-Sp0	10.0	5	0.05959308	-0.0007746228	-0.00054278475
CID154700472-Sp0	10.0	5	0.7149214	0.088239	0.039464436
CID55281423-Sp0	10.0	5	0.10864809	0.11439112	-0.0013902396
CID91849451-Sp0	10.0	5	0.5275817	0.06586344	0.11410902
CID168356410-Sp0	10.0	5	0.15925044	0.029014057	-0.0010405523
CID156619242-Sp0	0.1	4	-0.0026998185	-0.004241809	-0.0041333595
CID168372310-Sp0	0.1	4	-0.002190172	-0.0014773628	-0.0022444066
CID10793310-Sp0	0.1	4	-0.0008180426	-0.0006451792	-0.00089938595
CID168375136-Sp0	0.1	4	-0.0034736532	-0.0022579392	-0.0035253572
CID168363265-Sp0	0.1	4	-0.0018807974	-0.0013411713	-0.0020950488
CID168365142-Sp0	0.1	4	-0.0007654016	-0.0005848028	-0.0010626364
CID154700472-Sp0	0.1	4	0.08555781	-0.0006748545	-0.00081239745
CID55281423-Sp0	0.1	4	-0.0005169923	-0.00042398213	-0.0008695725
CID91849451-Sp0	0.1	4	0.02441803	-0.00052671944	-0.0005896286
CID168356410-Sp0	0.1	4	-0.00050108944	-0.00031881983	-0.00081141136
CID156619242-Sp0	1.0	4	-0.0024950542	-0.004120213	-0.003958278
CID168372310-Sp0	1.0	4	-0.0019065727	-0.0013679912	-0.0020527993
CID10793310-Sp0	1.0	4	-0.000610373	-0.00055343256	-0.0007732886
CID168375136-Sp0	1.0	4	-0.0033059015	-0.0020268038	-0.0034218582
CID168363265-Sp0	1.0	4	-0.0017275395	-0.0011738321	-0.0019625975
CID168365142-Sp0	1.0	4	-0.0006107719	-0.00047973718	-0.00095455674
CID154700472-Sp0	1.0	4	0.11028209	-0.00053889246	-0.0007917399
CID55281423-Sp0	1.0	4	-0.00025781672	-0.0001530607	-0.00096921547
CID91849451-Sp0	1.0	4	0.04484391	-0.00044515758	-0.00044729418
CID168356410-Sp0	1.0	4	-0.0002198242	-0.00013000298	-0.0008060907
CID156619242-Sp0	10.0	4	-0.0006443645	-0.0024707557	-0.0024126023
CID168372310-Sp0	10.0	4	0.14355287	-0.000812579	-0.0013126242
CID10793310-Sp0	10.0	4	0.09435153	0.022219848	-0.0005688314
CID168375136-Sp0	10.0	4	-0.001605833	0.1467054	-0.0030233439
CID168363265-Sp0	10.0	4	0.025761167	0.15670215	-0.0018565716
CID168365142-Sp0	10.0	4	0.06117005	0.09492019	-0.0014734855
CID154700472-Sp0	10.0	4	0.72499895	0.12615855	-3.281286e-05
CID55281423-Sp0	10.0	4	0.15662444	0.014501923	-0.0010563624
CID91849451-Sp0	10.0	4	0.563446	0.10711532	0.07410714
CID168356410-Sp0	10.0	4	0.1392167	0.010722997	-0.00083502574
CID156619242-Sp0	0.1	0	-0.0012052692	-0.0016544699	-0.0052718655
CID168372310-Sp0	0.1	0	-0.0030658823	-0.003471139	-0.0027398572
CID10793310-Sp0	0.1	0	-0.0012607491	-0.001455872	-0.0016142887
CID168375136-Sp0	0.1	0	-0.0024452	-0.0021887235	-0.0030857148
CID168363265-Sp0	0.1	0	-0.0012905943	-0.0013503272	-0.0018261895
CID168365142-Sp0	0.1	0	-0.0016838894	0.00034880918	-0.002204598
CID154700472-Sp0	0.1	0	0.118584484	-0.0006276138	-0.0015741349
CID55281423-Sp0	0.1	0	-0.001302012	-0.0005583803	-0.0021947636
CID91849451-Sp0	0.1	0	0.033021595	-0.00042083676	-0.0013380839
CID168356410-Sp0	0.1	0	-0.0011130327	-0.00124988	-0.0014706549
CID156619242-Sp0	1.0	0	-0.0010835041	-0.0014375192	-0.0051466934
CID168372310-Sp0	1.0	0	-0.0028257067	-0.0032339457	-0.0025597652
CID10793310-Sp0	1.0	0	-0.0010910997	-0.0012713122	-0.0015727696
CID168375136-Sp0	1.0	0	-0.0021002423	-0.0019200378	-0.002940624
CID168363265-Sp0	1.0	0	-0.0009430586	-0.0010728677	-0.001668536
CID168365142-Sp0	1.0	0	-0.0014371544	0.05041989	-0.0022573879
CID154700472-Sp0	1.0	0	0.16119267	-0.00044265302	-0.0014477618
CID55281423-Sp0	1.0	0	-0.001021739	-0.00010746819	-0.0022745698
CID91849451-Sp0	1.0	0	0.067204095	-0.00030059653	-0.0011974619
CID168356410-Sp0	1.0	0	-0.0007929246	-0.0010346887	-0.0013982188
CID156619242-Sp0	10.0	0	0.024991218	0.12220444	-0.0035510617
CID168372310-Sp0	10.0	0	0.07380818	-0.00030357006	-0.0012618643
CID10793310-Sp0	10.0	0	0.10609603	-4.3507384e-06	-0.0014362953
CID168375136-Sp0	10.0	0	0.08427991	-2.6523228e-06	-0.0014601083
CID168363265-Sp0	10.0	0	0.13586369	-0.00014640517	-0.0012341187
CID168365142-Sp0	10.0	0	0.10593238	0.13932669	-0.0023950466
CID154700472-Sp0	10.0	0	0.8228209	0.13060965	-0.00021767669
CID55281423-Sp0	10.0	0	0.15012962	0.21570939	-0.002352243
CID91849451-Sp0	10.0	0	0.6683359	0.13745824	0.058613613
CID168356410-Sp0	10.0	0	0.19669402	0.081628434	-0.0013504558
CID156619242-Sp0	0.1	7	-0.0020074847	-0.005249994	-0.0015825311
CID168372310-Sp0	0.1	7	-0.0006981343	-0.002046668	-0.0005031777
CID10793310-Sp0	0.1	7	-0.00028427257	-0.0012240523	-0.0008632433
CID168375136-Sp0	0.1	7	-0.004323514	-0.0055913916	-0.0013049048
CID168363265-Sp0	0.1	7	-0.0018467027	-0.0029752445	-0.0007857747
CID168365142-Sp0	0.1	7	-0.00034105746	-0.0013657522	-0.0008163554
CID154700472-Sp0	0.1	7	0.057017837	-0.00054635556	-0.00079992856
CID55281423-Sp0	0.1	7	-0.00015055873	-0.0008700135	-0.0014235602
CID91849451-Sp0	0.1	7	0.01054918	-0.0010395986	-0.00048932154
CID168356410-Sp0	0.1	7	-0.00010542512	-0.0010695688	-0.0011122647
CID156619242-Sp0	1.0	7	-0.0017866968	-0.0049731997	-0.001527808
CID168372310-Sp0	1.0	7	-0.00048667504	-0.0018200108	-0.00047879748
CID10793310-Sp0	1.0	7	-0.00012404754	-0.001079617	-0.0009536991
CID168375136-Sp0	1.0	7	-0.004119284	-0.0053727482	-0.0012479236
CID168363265-Sp0	1.0	7	-0.001667648	-0.0027610569	-0.00072989025
CID168365142-Sp0	1.0	7	-0.00021584399	-0.0011462473	-0.0009044941
CID154700472-Sp0	1.0	7	0.07709557	-0.00040360473	-0.00075473933
CID55281423-Sp0	1.0	7	0.0064777695	-0.0008272035	-0.0015712568
CID91849451-Sp0	1.0	7	0.027927699	-0.0008429645	-0.00045554928
CID168356410-Sp0	1.0	7	0.008937437	-0.00095449033	-0.0012506455
CID156619242-Sp0	10.0	7	-0.00021921031	-0.002415484	-0.001000915
CID168372310-Sp0	10.0	7	0.45530942	0.1292476	-0.0018463315
CID10793310-Sp0	10.0	7	0.12935978	-0.00030088448	-0.0016628548
CID168375136-Sp0	10.0	7	-0.0021170934	-0.0032152678	-0.0008200222
CID168363265-Sp0	10.0	7	0.028922956	-0.0014292124	-0.00033088127
CID168365142-Sp0	10.0	7	0.09533365	-0.0013076686	-0.0013374257
CID154700472-Sp0	10.0	7	0.6445302	0.11886942	0.06575013
CID55281423-Sp0	10.0	7	0.1394356	0.00035934802	-0.0020124784
CID91849451-Sp0	10.0	7	0.4930881	0.055735603	0.12420234
CID168356410-Sp0	10.0	7	0.24695158	-0.0001653979	-0.0015891765
CID156619242-Sp0	0.1	3	-0.002933025	-0.0038099536	-0.0019419672
CID168372310-Sp0	0.1	3	-0.0011012267	-0.0014096377	-0.0010981584
CID10793310-Sp0	0.1	3	-0.00016254309	-0.000649667	-0.00066458737
CID168375136-Sp0	0.1	3	-0.0032092337	-0.0027867644	-0.0021186045
CID168363265-Sp0	0.1	3	-0.0015638187	-0.0015257673	-0.0012515192
CID168365142-Sp0	0.1	3	-0.00030551525	-0.00061718345	-0.00064201956
CID154700472-Sp0	0.1	3	0.04415405	-0.0009364382	-0.00024750447
CID55281423-Sp0	0.1	3	-2.540145e-05	-0.00037279047	-0.00061968766
CID91849451-Sp0	0.1	3	-0.00017403695	-0.00080800324	-0.00046785697
CID168356410-Sp0	0.1	3	0.0018732548	-0.00045175085	-0.00042277656
CID156619242-Sp0	1.0	3	-0.0027704786	-0.0036695485	-0.0018475265
CID168372310-Sp0	1.0	3	-0.0009844953	-0.0012324196	-0.0010090184
CID10793310-Sp0	1.0	3	-2.0140818e-05	-0.00054811354	-0.0006342329
CID168375136-Sp0	1.0	3	-0.0030650636	-0.0026914743	-0.0020574175
CID168363265-Sp0	1.0	3	-0.0013997816	-0.0014463319	-0.0011924758
CID168365142-Sp0	1.0	3	-0.00012601461	-0.0005321813	-0.0006278978
CID154700472-Sp0	1.0	3	0.06387816	-0.0008562719	-0.00018276436
CID55281423-Sp0	1.0	3	0.011014223	-0.0002353518	-0.00065037404
CID91849451-Sp0	1.0	3	-5.718544e-06	-0.0006884242	-0.00038583376
CID168356410-Sp0	1.0	3	0.018910032	-0.0003034437	-0.00041597604
CID156619242-Sp0	10.0	3	-0.0010587192	-0.0026510912	-0.00084980216
CID168372310-Sp0	10.0	3	0.024640657	0.00048754353	-0.00087477145
CID10793310-Sp0	10.0	3	0.081772774	0.040143937	-0.00088006124
CID168375136-Sp0	10.0	3	-0.0016088316	-0.0015627291	-0.0015142439
CID168363265-Sp0	10.0	3	0.030137552	-0.0005534233	-0.0006053181
CID168365142-Sp0	10.0	3	0.06275325	0.013873253	-0.0007962103
CID154700472-Sp0	10.0	3	0.6013808	-9.753659e-05	-0.0001506799
CID55281423-Sp0	10.0	3	0.15306644	-0.00015799045	-0.0006438947
CID91849451-Sp0	10.0	3	0.32338876	-0.00019215501	-0.0002695574
CID168356410-Sp0	10.0	3	0.21546873	0.015070237	-0.00085277774
CID156619242-Sp0	0.1	2	-0.0024870238	-0.0035805546	-0.0025808788
CID168372310-Sp0	0.1	2	-0.0015099612	-0.003171403	-0.0013884476
CID10793310-Sp0	0.1	2	-0.00031670253	-0.00062963535	-0.0008449814
CID168375136-Sp0	0.1	2	-0.002132748	-0.0037698124	-0.0014469677
CID168363265-Sp0	0.1	2	-0.0008762374	-0.0020584033	-0.0008879538
CID168365142-Sp0	0.1	2	-0.00048468026	-0.00090921315	-0.0008167134
CID154700472-Sp0	0.1	2	0.056619056	-0.0006109668	-0.00040000712
CID55281423-Sp0	0.1	2	-0.00041690085	-4.7933474e-05	-0.0016617101
CID91849451-Sp0	0.1	2	0.0001228489	-0.0010624189	-0.00038186973
CID168356410-Sp0	0.1	2	-8.8292174e-05	-0.00046131908	-0.001177514
CID156619242-Sp0	1.0	2	-0.002167775	-0.0034046941	-0.0024056018
CID168372310-Sp0	1.0	2	-0.0011086727	-0.003126868	-0.0013331906
CID10793310-Sp0	1.0	2	-8.635867e-05	-0.0005912872	-0.00088814285
CID168375136-Sp0	1.0	2	-0.001977114	-0.0036788897	-0.0013786029
CID168363265-Sp0	1.0	2	-0.0006959763	-0.0019377429	-0.0007804029
CID168365142-Sp0	1.0	2	-0.00034969804	-0.0008846222	-0.0008076862
CID154700472-Sp0	1.0	2	0.09035429	-0.0003767585	-0.00020293448
CID55281423-Sp0	1.0	2	-0.00021031994	0.07272564	-0.0022511592
CID91849451-Sp0	1.0	2	0.024124216	-0.00079356245	-0.0002839141
CID168356410-Sp0	1.0	2	0.049977884	-0.00025317215	-0.0016506655
CID156619242-Sp0	10.0	2	0.087317996	-0.0011312992	-0.00038051873
CID168372310-Sp0	10.0	2	0.49408978	-0.003413589	-0.0028199279
CID10793310-Sp0	10.0	2	0.11435075	-0.0009874671	-0.0009248318
CID168375136-Sp0	10.0	2	-0.00055713323	-0.0036234113	-0.0005594054
CID168363265-Sp0	10.0	2	0.032985963	-0.001909476	-0.00039718978
CID168365142-Sp0	10.0	2	0.10035668	-0.0010741221	-0.0014127799
CID154700472-Sp0	10.0	2	0.647763	0.051666148	0.071683034
CID55281423-Sp0	10.0	2	0.24743937	0.19562797	-0.0022241797
CID91849451-Sp0	10.0	2	0.46221977	0.03907481	0.127308
CID168356410-Sp0	10.0	2	0.3297933	0.12651174	-0.0020645347
CID156619242-Sp0	0.1	6	-0.006012548	-0.0023761045	-0.0018360834
CID168372310-Sp0	0.1	6	-0.0022404552	-0.00022152626	-0.0011074506
CID10793310-Sp0	0.1	6	-0.00073565287	-0.0003111544	-0.0004884729
CID168375136-Sp0	0.1	6	-0.006799318	-0.0030678615	-0.0016524094
CID168363265-Sp0	0.1	6	-0.0036717122	-0.0017414325	-0.0009658651
CID168365142-Sp0	0.1	6	-0.0012740352	-7.993159e-05	-0.00052306143
CID154700472-Sp0	0.1	6	0.044376373	-0.00058437197	-0.00032673657
CID55281423-Sp0	0.1	6	-0.00094004837	0.23540059	-0.0011055163
CID91849451-Sp0	0.1	6	-7.785115e-05	-0.00042877079	-0.000437482
CID168356410-Sp0	0.1	6	-0.00078681286	0.054925814	-0.0006470047
CID156619242-Sp0	1.0	6	-0.005731445	-0.0022482872	-0.0017629357
CID168372310-Sp0	1.0	6	-0.0020138335	-0.00012514541	-0.0010577759
CID10793310-Sp0	1.0	6	-0.0005745746	-0.00017244385	-0.0004915642
CID168375136-Sp0	1.0	6	-0.0065899985	-0.0029640405	-0.0015936765
CID168363265-Sp0	1.0	6	-0.003475667	-0.0016371066	-0.0009079544
CID168365142-Sp0	1.0	6	-0.0011331593	0.012190513	-0.0005219676
CID154700472-Sp0	1.0	6	0.07577187	-0.0005744131	-0.00024795046
CID55281423-Sp0	1.0	6	-0.00072670594	0.33197486	-0.0014048775
CID91849451-Sp0	1.0	6	0.013221424	-0.00039165362	-0.00036592004
CID168356410-Sp0	1.0	6	-0.0006751124	0.09221074	-0.00075098855
CID156619242-Sp0	10.0	6	-0.002878882	-0.0011252747	-0.0011337146
CID168372310-Sp0	10.0	6	-1.7013774e-05	0.09561691	-0.0018300071
CID10793310-Sp0	10.0	6	0.06667135	0.053749986	-0.0010933754
CID168375136-Sp0	10.0	6	-0.0046647955	-0.0019933358	-0.001147356
CID168363265-Sp0	10.0	6	-0.0015267009	-0.00080804055	-0.0005954292
CID168365142-Sp0	10.0	6	-0.00040860908	0.15113047	-0.0013214623
CID154700472-Sp0	10.0	6	0.66411614	0.050982572	-0.00025174924
CID55281423-Sp0	10.0	6	0.040363334	0.39214346	-0.0015414923
CID91849451-Sp0	10.0	6	0.5135116	0.06937424	0.06276025
CID168356410-Sp0	10.0	6	0.012536593	0.17249826	-0.001340512
CID156619242-Sp0	0.1	9	-0.0028465383	-0.0054842113	-0.0027709678
CID168372310-Sp0	0.1	9	-0.00010748561	-0.002138163	-0.0009863722
CID10793310-Sp0	0.1	9	-0.00032100076	-0.0019290516	-0.0006426259
CID168375136-Sp0	0.1	9	-0.0035983105	-0.0076163467	-0.0031515062
CID168363265-Sp0	0.1	9	-0.0018022975	-0.004766835	-0.0018132539
CID168365142-Sp0	0.1	9	-0.00048111746	-0.0020003654	-0.00071078644
CID154700472-Sp0	0.1	9	0.05260975	-0.0015203475	-0.0007393083
CID55281423-Sp0	0.1	9	-0.000388179	-0.0011694718	-0.00092911226
CID91849451-Sp0	0.1	9	-4.0801988e-05	-0.0021851587	-0.00068170857
CID168356410-Sp0	0.1	9	-0.00036868046	-0.0010384709	-0.00077364885
CID156619242-Sp0	1.0	9	-0.0026700587	-0.0052192826	-0.0026730194
CID168372310-Sp0	1.0	9	0.0018537603	-0.0018407757	-0.00090589497
CID10793310-Sp0	1.0	9	-0.00020480718	-0.0016342598	-0.0006213746
CID168375136-Sp0	1.0	9	-0.003391796	-0.0072760866	-0.003078129
CID168363265-Sp0	1.0	9	-0.0015888173	-0.00442228	-0.001738334
CID168365142-Sp0	1.0	9	-0.00032817546	-0.0016433599	-0.0007556794
CID154700472-Sp0	1.0	9	0.074947916	-0.001183414	-0.0006875992
CID55281423-Sp0	1.0	9	-0.00015445512	-0.0006789596	-0.0011294167
CID91849451-Sp0	1.0	9	0.012873877	-0.0018366147	-0.00060263183
CID168356410-Sp0	1.0	9	-0.00020047609	-0.0007170227	-0.00080269953
CID156619242-Sp0	10.0	9	-0.0008490358	-0.002812131	-0.0016990323
CID168372310-Sp0	10.0	9	0.21582837	-0.0006367914	-0.00081447855
CID10793310-Sp0	10.0	9	0.080223195	-0.00017950627	-0.0006668906
CID168375136-Sp0	10.0	9	-0.0016724718	-0.0041229385	-0.0026222074
CID168363265-Sp0	10.0	9	-0.000102080885	-0.0017739463	-0.0017510711
CID168365142-Sp0	10.0	9	0.07048642	-0.0001463849	-0.0010429594
CID154700472-Sp0	10.0	9	0.75996774	0.11981608	-0.00043279154
CID55281423-Sp0	10.0	9	0.14469779	0.16824792	-0.0010950535
CID91849451-Sp0	10.0	9	0.63502544	0.08036703	0.053689014
CID168356410-Sp0	10.0	9	0.20917207	0.10987529	-0.0009752318
CID156619242-Sp0	0.1	8	-0.0011165036	-0.0010306657	-0.002295976
CID168372310-Sp0	0.1	8	-0.0018374703	-0.0012674652	-0.0015339764
CID10793310-Sp0	0.1	8	-0.00022188119	-0.0011090537	-0.0008337615
CID168375136-Sp0	0.1	8	-0.003726105	-0.0029368505	-0.0018007308
CID168363265-Sp0	0.1	8	-0.0017224761	-0.0018088128	-0.0009888859
CID168365142-Sp0	0.1	8	-0.00037410914	-0.0012906496	-0.0008397359
CID154700472-Sp0	0.1	8	0.067861825	-0.00040199287	-0.0009759631
CID55281423-Sp0	0.1	8	-0.00041034556	-0.0010713879	-0.0010117431
CID91849451-Sp0	0.1	8	0.017298356	-0.0003756995	-0.00069763366
CID168356410-Sp0	0.1	8	-0.00021064251	-0.0010304423	-0.0009262994
CID156619242-Sp0	1.0	8	-0.0009999934	-0.0009517769	-0.0021965385
CID168372310-Sp0	1.0	8	-0.00163334	-0.0012381981	-0.0014730287
CID10793310-Sp0	1.0	8	-0.000106008054	-0.0011519059	-0.00085438957
CID168375136-Sp0	1.0	8	-0.0036308132	-0.0028871992	-0.0018166001
CID168363265-Sp0	1.0	8	-0.0016115501	-0.0017603125	-0.0010033668
CID168365142-Sp0	1.0	8	-0.00020910442	-0.0013563691	-0.0008519476
CID154700472-Sp0	1.0	8	0.09039141	-0.00037198202	-0.0009107655
CID55281423-Sp0	1.0	8	-0.00023463175	-0.0011097773	-0.0010261851
CID91849451-Sp0	1.0	8	0.032850534	-0.0003293242	-0.00066943973
CID168356410-Sp0	1.0	8	-7.214315e-05	-0.001029989	-0.0010140162
CID156619242-Sp0	10.0	8	0.044630256	-0.00047368763	-0.001120638
CID168372310-Sp0	10.0	8	0.17737402	-0.0020584038	-0.0016870995
CID10793310-Sp0	10.0	8	0.11780596	-0.0008369299	-0.0009132189
CID168375136-Sp0	10.0	8	-0.0022619106	-0.0022510302	-0.001989828
CID168363265-Sp0	10.0	8	-0.00012477304	-0.0017841799	-0.0014966329
CID168365142-Sp0	10.0	8	0.08404141	-0.00080376555	-0.0009724967
CID154700472-Sp0	10.0	8	0.73978335	0.055622872	-0.0008951301
CID55281423-Sp0	10.0	8	0.12499586	0.043667827	-0.0010821684
CID91849451-Sp0	10.0	8	0.5860369	-8.324141e-05	0.040383965
CID168356410-Sp0	10.0	8	0.18352708	0.0032404768	-0.000992351
CID168364211-Sp0	0.1	1	-9.251531e-05	-6.7616114e-05	-0.0007274487
CID91853139-Sp0	0.1	1	-0.0045698876	-0.0022403835	-0.0018685752
CID91859071-Sp0	0.1	1	-0.0008672878	-0.0014412361	-0.00094350096
CID124902498-Sp0	0.1	1	-0.0013050651	-0.00052407436	-0.0008524715
CID91849381-Sp0	0.1	1	-0.000881367	-0.0008543398	-0.0007061855
CID168359807-Sp0	0.1	1	-0.0032791838	-0.0017521308	-0.0016999113
CID168370849-Sp0	0.1	1	-0.0064228615	-0.0031840887	-0.0030196826
CID125039782-Sp0	0.1	1	-0.00052385574	-0.00032426277	-0.00063206244
CID156615585-Sp0	0.1	1	-0.001151821	-0.0010309075	-0.0008601191
CID70524936-Sp0	0.1	1	-0.00035204852	-0.00027793486	-0.0005092315
CID168364211-Sp0	1.0	1	0.037790265	0.026366476	-0.0005759118
CID91853139-Sp0	1.0	1	-0.0037763484	-0.0019585225	-0.0016248366
CID91859071-Sp0	1.0	1	-0.00047688404	-0.0013532318	-0.00087943807
CID124902498-Sp0	1.0	1	-0.0005695261	-0.0001601877	-0.0006462748
CID91849381-Sp0	1.0	1	-0.00034544873	-0.00055235135	-0.00051728444
CID168359807-Sp0	1.0	1	-0.0028317862	-0.0015443777	-0.001549725
CID168370849-Sp0	1.0	1	-0.005986167	-0.0029519668	-0.0028651883
CID125039782-Sp0	1.0	1	-4.4174416e-05	0.006598279	-0.00056057406
CID156615585-Sp0	1.0	1	-0.00036810938	-0.00072156475	-0.00062767375
CID70524936-Sp0	1.0	1	0.011371989	-3.6986126e-05	-0.0004976719
CID168364211-Sp0	10.0	1	0.3907427	0.16544217	0.07246533
CID91853139-Sp0	10.0	1	0.07953569	0.064376414	0.010227932
CID91859071-Sp0	10.0	1	0.2824291	-0.0015891233	-0.00086727506
CID124902498-Sp0	10.0	1	0.19778073	0.096549354	-0.00023351391
CID91849381-Sp0	10.0	1	0.22189684	0.10515521	0.013759851
CID168359807-Sp0	10.0	1	0.039463162	0.061922215	-0.00083263067
CID168370849-Sp0	10.0	1	-0.0024160147	-0.0006577261	-0.0015656841
CID125039782-Sp0	10.0	1	0.091850325	0.029355198	-0.0006292446
CID156615585-Sp0	10.0	1	0.06081777	-4.8176877e-05	-0.00061939756
CID70524936-Sp0	10.0	1	0.059391625	-0.00017857771	-0.0007068669
CID168364211-Sp0	0.1	5	-8.075461e-06	-0.00062224164	-0.00047539696
CID91853139-Sp0	0.1	5	-0.0019055685	-0.0018785931	-0.0010320802
CID91859071-Sp0	0.1	5	-0.00040655024	-0.001864808	-0.0006773371
CID124902498-Sp0	0.1	5	-0.00037599713	-0.0008355387	-0.0006412614
CID91849381-Sp0	0.1	5	-1.9319765e-05	-0.0007064977	-0.0006022756
CID168359807-Sp0	0.1	5	-0.0016747662	-0.0016968683	-0.001056867
CID168370849-Sp0	0.1	5	-0.0037056224	-0.003531566	-0.0017356278
CID125039782-Sp0	0.1	5	-0.00057293475	0.03756374	-0.000980998
CID156615585-Sp0	0.1	5	-0.00053804513	-0.00056971586	-0.00065841153
CID70524936-Sp0	0.1	5	-0.00066114106	-0.00021169482	-0.00086886965
CID168364211-Sp0	1.0	5	0.017694522	-0.0004547672	-0.0003933767
CID91853139-Sp0	1.0	5	-0.0017170849	-0.0016910519	-0.0009710648
CID91859071-Sp0	1.0	5	-2.457518e-05	-0.001888297	-0.00056940416
CID124902498-Sp0	1.0	5	-0.00021875693	-0.0006262631	-0.0006370856
CID91849381-Sp0	1.0	5	0.014709957	-0.00054016255	-0.0004701627
CID168359807-Sp0	1.0	5	-0.0014982417	-0.0015578676	-0.0009898655
CID168370849-Sp0	1.0	5	-0.0034963363	-0.003321105	-0.0016743888
CID125039782-Sp0	1.0	5	-0.00067997526	0.14359799	-0.0012350455
CID156615585-Sp0	1.0	5	-0.0004339841	-0.0004403375	-0.0006576237
CID70524936-Sp0	1.0	5	-0.00056939054	0.021196086	-0.0010526988
CID168364211-Sp0	10.0	5	0.3880187	0.025000522	0.010450512
CID91853139-Sp0	10.0	5	0.13437968	-0.0007088558	-0.0006351531
CID91859071-Sp0	10.0	5	0.5363425	-0.003928838	0.17646876
CID124902498-Sp0	10.0	5	0.115123674	-0.000546895	-0.00051491545
CID91849381-Sp0	10.0	5	0.17784388	-0.00039523022	0.01700909
CID168359807-Sp0	10.0	5	0.013536014	-0.001346468	-0.0008036629
CID168370849-Sp0	10.0	5	-0.0014991342	-0.00208671	-0.0013316647
CID125039782-Sp0	10.0	5	0.05177654	0.26076093	-0.0014214917
CID156615585-Sp0	10.0	5	0.050092362	-0.0005498277	-0.000383667
CID70524936-Sp0	10.0	5	0.08625317	0.056871198	-0.0013254638
CID168364211-Sp0	0.1	4	-0.00015946556	-0.00017845567	-0.0005662018
CID91853139-Sp0	0.1	4	-0.002244836	-0.0013982772	-0.0017366465
CID91859071-Sp0	0.1	4	0.044664245	-0.0032518175	-0.0013086854
CID124902498-Sp0	0.1	4	-0.00084859086	-0.0005728004	-0.0008743524
CID91849381-Sp0	0.1	4	-0.00051135843	-0.00054990134	-0.00075743435
CID168359807-Sp0	0.1	4	-0.0017130887	-0.0011324177	-0.0019211452
CID168370849-Sp0	0.1	4	-0.003423344	-0.0022550335	-0.0035067403
CID125039782-Sp0	0.1	4	-0.0005879787	-0.00018836092	-0.0008489922
CID156615585-Sp0	0.1	4	-0.0010194493	-0.0008017521	-0.0010319762
CID70524936-Sp0	0.1	4	-0.000509024	-0.00043260338	-0.0008539748
CID168364211-Sp0	1.0	4	0.008207802	-5.7650224e-05	-0.00049704075
CID91853139-Sp0	1.0	4	-0.0020389997	-0.0012494761	-0.0015749645
CID91859071-Sp0	1.0	4	0.09881133	-0.0033745344	-0.0012484706
CID124902498-Sp0	1.0	4	-0.0006204548	-0.00046502563	-0.0007492948
CID91849381-Sp0	1.0	4	-0.00023606482	-0.00046347338	-0.00057669246
CID168359807-Sp0	1.0	4	-0.0015571006	-0.0009581425	-0.0018079537
CID168370849-Sp0	1.0	4	-0.0032608798	-0.002021217	-0.003406531
CID125039782-Sp0	1.0	4	-0.0004174907	0.026919223	-0.00094136904
CID156615585-Sp0	1.0	4	-0.0008371079	-0.00068885635	-0.0009268207
CID70524936-Sp0	1.0	4	-0.0002658068	-0.00023146084	-0.0008844636
CID168364211-Sp0	10.0	4	0.4054144	0.03775091	0.03339124
CID91853139-Sp0	10.0	4	0.044577185	-8.297334e-05	-0.00065448164
CID91859071-Sp0	10.0	4	1.0159863	-0.0038520587	0.16969772
CID124902498-Sp0	10.0	4	0.08991358	0.023185149	-0.00071388006
CID91849381-Sp0	10.0	4	0.21405897	0.010610069	-8.220024e-05
CID168359807-Sp0	10.0	4	0.025655486	0.15468225	-0.0018856052
CID168370849-Sp0	10.0	4	-0.0016021308	0.1201535	-0.0029543557
CID125039782-Sp0	10.0	4	0.099667564	0.08062734	-0.0011722717
CID156615585-Sp0	10.0	4	0.04717531	0.011657133	-0.0012504199
CID70524936-Sp0	10.0	4	0.12932453	-8.635035e-05	-0.001104301
CID168364211-Sp0	0.1	0	-0.00044176876	-0.00059433235	-0.0010098985
CID91853139-Sp0	0.1	0	-0.0019448166	-0.0023316196	-0.0024528417
CID91859071-Sp0	0.1	0	-0.0025155784	-0.0043252707	-0.00213052
CID124902498-Sp0	0.1	0	-0.001073285	-0.0012035433	-0.0013527494
CID91849381-Sp0	0.1	0	-0.00016779572	-0.0012225321	-0.00113913
CID168359807-Sp0	0.1	0	-0.0014631684	-0.0006999443	-0.0019985705
CID168370849-Sp0	0.1	0	-0.0023563164	-0.0017587537	-0.0030739002
CID125039782-Sp0	0.1	0	-0.0010772613	0.010103039	-0.0018511373
CID156615585-Sp0	0.1	0	-0.0012983883	-0.0019335344	-0.0018743179
CID70524936-Sp0	0.1	0	-0.0014564027	0.011841852	-0.0020889847
CID168364211-Sp0	1.0	0	-0.0001137292	-0.00034365634	-0.00082546496
CID91853139-Sp0	1.0	0	-0.001716563	-0.002223458	-0.0023229069
CID91859071-Sp0	1.0	0	-0.0021823437	-0.00419642	-0.0019997538
CID124902498-Sp0	1.0	0	-0.00083781924	-0.00096522615	-0.0012678895
CID91849381-Sp0	1.0	0	0.011780273	-0.0010284923	-0.0011383594
CID168359807-Sp0	1.0	0	-0.0011997921	-0.00030073596	-0.0019304598
CID168370849-Sp0	1.0	0	-0.0020060984	-0.001491088	-0.0029364089
CID125039782-Sp0	1.0	0	-0.0008529146	0.055015996	-0.0019546011
CID156615585-Sp0	1.0	0	-0.0010219553	-0.0017312649	-0.0018589606
CID70524936-Sp0	1.0	0	-0.001205765	0.054673802	-0.0021462785
CID168364211-Sp0	10.0	0	0.31971604	0.2772794	-0.0007300092
CID91853139-Sp0	10.0	0	0.029677235	-0.0010022611	-0.0016692834
CID91859071-Sp0	10.0	0	0.34798047	-0.003289124	-0.0007782712
CID124902498-Sp0	10.0	0	0.13014445	0.026752004	-0.0014283226
CID91849381-Sp0	10.0	0	0.27551213	0.12698674	-0.0012401869
CID168359807-Sp0	10.0	0	0.06158803	0.035467155	-0.0020002231
CID168370849-Sp0	10.0	0	0.1212418	0.0032594	-0.0015886895
CID125039782-Sp0	10.0	0	0.115526855	0.23952681	-0.0025466299
CID156615585-Sp0	10.0	0	0.07152795	-0.0010929849	-0.0017754277
CID70524936-Sp0	10.0	0	0.12334908	0.20652416	-0.0024242168
CID168364211-Sp0	0.1	7	0.010702174	-0.000778587	-0.00071330374
CID91853139-Sp0	0.1	7	-0.0011976296	-0.002362114	-0.00095921895
CID91859071-Sp0	0.1	7	-8.09535e-05	-0.0030226593	-0.00056832016
CID124902498-Sp0	0.1	7	-0.00022868626	-0.0011854932	-0.0007325685
CID91849381-Sp0	0.1	7	0.015020166	-0.0008377995	-0.0006728998
CID168359807-Sp0	0.1	7	-0.0015695747	-0.0027613838	-0.00081407255
CID168370849-Sp0	0.1	7	-0.00391955	-0.005235219	-0.0011884341
CID125039782-Sp0	0.1	7	-0.00023414828	-0.0003717953	-0.0013943666
CID156615585-Sp0	0.1	7	-0.00020928576	-0.0013832765	-0.0008120246
CID70524936-Sp0	0.1	7	-2.0032376e-06	-0.00096368697	-0.0010143918
CID168364211-Sp0	1.0	7	0.027856277	-0.0005415175	-0.0006756
CID91853139-Sp0	1.0	7	-0.0010493513	-0.0021651995	-0.00091039616
CID91859071-Sp0	1.0	7	0.018725768	-0.0029126005	-0.00058932666
CID124902498-Sp0	1.0	7	-5.2611118e-05	-0.0010555905	-0.000835422
CID91849381-Sp0	1.0	7	0.035299145	-0.0005911108	-0.0005922859
CID168359807-Sp0	1.0	7	-0.0013889942	-0.002567413	-0.0007479494
CID168370849-Sp0	1.0	7	-0.003727906	-0.0050207446	-0.0011177739
CID125039782-Sp0	1.0	7	-7.578589e-05	-0.00011723279	-0.0015000543
CID156615585-Sp0	1.0	7	-1.6151182e-05	-0.0013648119	-0.000868225
CID70524936-Sp0	1.0	7	0.016848564	-0.0009015103	-0.0010902993
CID168364211-Sp0	10.0	7	0.37402612	0.055584222	0.10555862
CID91853139-Sp0	10.0	7	0.056137845	-0.00066137774	-0.0005568031
CID91859071-Sp0	10.0	7	0.45738953	-0.0035061487	0.119984046
CID124902498-Sp0	10.0	7	0.16140155	-0.0005350128	-0.0016001264
CID91849381-Sp0	10.0	7	0.28152674	0.01386115	0.059816077
CID168359807-Sp0	10.0	7	0.0376188	-0.0015421128	-0.0004558763
CID168370849-Sp0	10.0	7	-0.0017437511	-0.0028104272	-0.0006932845
CID125039782-Sp0	10.0	7	0.088699125	0.050795943	-0.0022545902
CID156615585-Sp0	10.0	7	0.08277816	-0.0018730632	-0.00093742093
CID70524936-Sp0	10.0	7	0.165587	-0.0007323005	-0.0014002994
CID168364211-Sp0	0.1	3	-5.2474104e-05	-0.00046270943	-0.00050323684
CID91853139-Sp0	0.1	3	-0.00068093283	-0.0012871654	-0.0006368434
CID91859071-Sp0	0.1	3	-0.0010692542	-0.0011104242	-0.0010228362
CID124902498-Sp0	0.1	3	-0.00016979847	-0.00067857356	-0.0006326378
CID91849381-Sp0	0.1	3	-0.00028719308	-0.00046960852	-0.000769586
CID168359807-Sp0	0.1	3	-0.0014089817	-0.0014328299	-0.0012051255
CID168370849-Sp0	0.1	3	-0.0031003659	-0.0026799925	-0.0020721098
CID125039782-Sp0	0.1	3	-0.00016669299	-0.0004214096	-0.00057514064
CID156615585-Sp0	0.1	3	-0.00013088889	-0.0006909691	-0.0006974832
CID70524936-Sp0	0.1	3	0.0078009404	-0.0004253441	-0.0004965218
CID168364211-Sp0	1.0	3	0.015500288	-0.00031265517	-0.0004675
CID91853139-Sp0	1.0	3	-0.0005486049	-0.0012261824	-0.0005532082
CID91859071-Sp0	1.0	3	-0.00083227124	-0.0010026272	-0.0010176547
CID124902498-Sp0	1.0	3	-1.9306615e-05	-0.0005633791	-0.000610534
CID91849381-Sp0	1.0	3	-9.694569e-05	-0.00033966373	-0.0007562577
CID168359807-Sp0	1.0	3	-0.0012328066	-0.0013427116	-0.0011466829
CID168370849-Sp0	1.0	3	-0.0029573615	-0.002578199	-0.0020021813
CID125039782-Sp0	1.0	3	0.0018451884	-0.0003294827	-0.0005513331
CID156615585-Sp0	1.0	3	0.00284487	-0.0005775352	-0.000659364
CID70524936-Sp0	1.0	3	0.02108379	-0.00028905066	-0.0004981708
CID168364211-Sp0	10.0	3	0.2583319	-0.00021371181	-0.00030200102
CID91853139-Sp0	10.0	3	0.03552552	-0.0006301741	-0.00027267257
CID91859071-Sp0	10.0	3	0.29632655	-0.0011362537	-0.0007904744
CID124902498-Sp0	10.0	3	0.117521286	0.008614387	-0.0010141389
CID91849381-Sp0	10.0	3	0.18183094	0.03512422	-0.0007605372
CID168359807-Sp0	10.0	3	0.039634205	-0.00020627545	-0.0005759147
CID168370849-Sp0	10.0	3	-0.0015100142	-0.0015101015	-0.0014391395
CID125039782-Sp0	10.0	3	0.08929229	-3.8379705e-05	-0.00070875057
CID156615585-Sp0	10.0	3	0.039131604	0.025704918	-0.0008303407
CID70524936-Sp0	10.0	3	0.12697434	-0.00014070758	-0.0008937563
CID168364211-Sp0	0.1	2	-6.457094e-05	-0.00065549446	-0.0005452834
CID91853139-Sp0	0.1	2	-0.0005961815	-0.0012215002	-0.00094707747
CID91859071-Sp0	0.1	2	-0.0011852598	-0.0020891826	-0.0006146714
CID124902498-Sp0	0.1	2	-0.0003504652	-0.00052569143	-0.00083982677
CID91849381-Sp0	0.1	2	-0.00014660197	-0.00061915844	-0.0008403124
CID168359807-Sp0	0.1	2	-0.0006570349	-0.0017657578	-0.0007699708
CID168370849-Sp0	0.1	2	-0.0019389238	-0.003671221	-0.0013818087
CID125039782-Sp0	0.1	2	-0.00047631832	0.071002044	-0.0014239734
CID156615585-Sp0	0.1	2	-0.000607338	-0.00093737204	-0.0010720587
CID70524936-Sp0	0.1	2	-0.00034142676	-0.00020004582	-0.0014792054
CID168364211-Sp0	1.0	2	0.016812474	-0.00039388565	-0.0004248329
CID91853139-Sp0	1.0	2	-0.00040699687	-0.0010515453	-0.00085849647
CID91859071-Sp0	1.0	2	-0.0009259994	-0.0020057643	-0.0005564008
CID124902498-Sp0	1.0	2	-0.00013813045	-0.00039245485	-0.0009288136
CID91849381-Sp0	1.0	2	0.011729311	-0.00040190152	-0.000730787
CID168359807-Sp0	1.0	2	-0.00048577884	-0.0016344958	-0.0006707567
CID168370849-Sp0	1.0	2	-0.0017975416	-0.0035599687	-0.0013041158
CID125039782-Sp0	1.0	2	-0.0003512906	0.20017406	-0.0019806772
CID156615585-Sp0	1.0	2	-0.0004472507	-0.0008995758	-0.0011120329
CID70524936-Sp0	1.0	2	-0.0002922033	0.06028994	-0.0019470669
CID168364211-Sp0	10.0	2	0.3785533	0.037324548	0.1286834
CID91853139-Sp0	10.0	2	0.13956247	-0.0011714186	-0.00069641776
CID91859071-Sp0	10.0	2	0.32721725	-0.0028701862	0.040738907
CID124902498-Sp0	10.0	2	0.14736588	-0.00029112937	-0.0016560741
CID91849381-Sp0	10.0	2	0.31201905	0.214312	-6.650929e-05
CID168359807-Sp0	10.0	2	0.060379587	-0.0015643596	-0.0005942447
CID168370849-Sp0	10.0	2	-0.00048110035	-0.0035149823	-0.00056878064
CID125039782-Sp0	10.0	2	0.1395574	0.24046591	-0.0016130677
CID156615585-Sp0	10.0	2	0.07469188	-0.0011490255	-0.001273339
CID70524936-Sp0	10.0	2	0.19421017	0.1744633	-0.0025671604
CID168364211-Sp0	0.1	6	-3.1301155e-05	-6.817279e-05	-0.00031028705
CID91853139-Sp0	0.1	6	-0.0018255047	-0.0009031031	-0.00068452046
CID91859071-Sp0	0.1	6	-0.0015257063	-0.00091598515	-0.0007710181
CID124902498-Sp0	0.1	6	-0.0006873843	-0.00022199181	-0.00047374066
CID91849381-Sp0	0.1	6	-0.00039826322	-0.000119591175	-0.00038881524
CID168359807-Sp0	0.1	6	-0.003044236	-0.0014450835	-0.0007946837
CID168370849-Sp0	0.1	6	-0.006480047	-0.0031199988	-0.0014937043
CID125039782-Sp0	0.1	6	-0.0006215569	0.32574704	-0.001229414
CID156615585-Sp0	0.1	6	-0.00095869746	0.032016948	-0.0005147209
CID70524936-Sp0	0.1	6	-0.00072962133	0.11518272	-0.00066023436
CID168364211-Sp0	1.0	6	0.014867218	0.007604422	-0.00025803162
CID91853139-Sp0	1.0	6	-0.0015985233	-0.0008104969	-0.000644322
CID91859071-Sp0	1.0	6	-0.0012692064	-0.0008318904	-0.00075100583
CID124902498-Sp0	1.0	6	-0.0005119876	-4.9617378e-05	-0.00048782903
CID91849381-Sp0	1.0	6	-0.00023010101	0.0008884482	-0.00039324275
CID168359807-Sp0	1.0	6	-0.002839791	-0.0013538977	-0.0007498729
CID168370849-Sp0	1.0	6	-0.0062807105	-0.0030135193	-0.0014415123
CID125039782-Sp0	1.0	6	-0.00041721115	0.42291993	-0.0014710302
CID156615585-Sp0	1.0	6	-0.00080363185	0.069370374	-0.0005930535
CID70524936-Sp0	1.0	6	-0.00060386903	0.17181195	-0.0008716917
CID168364211-Sp0	10.0	6	0.35192567	0.050097145	0.001497943
CID91853139-Sp0	10.0	6	-0.00016233005	0.00141059	-0.0004925974
CID91859071-Sp0	10.0	6	0.35997665	-0.0023009162	-0.00077290816
CID124902498-Sp0	10.0	6	0.099842995	0.051815398	-0.0011610587
CID91849381-Sp0	10.0	6	0.20621347	0.10523812	-0.0008563177
CID168359807-Sp0	10.0	6	-0.00086369884	-0.000489012	-0.00055432454
CID168370849-Sp0	10.0	6	-0.004368349	-0.0019864158	-0.001037031
CID125039782-Sp0	10.0	6	0.038290024	0.5399532	-0.0019137046
CID156615585-Sp0	10.0	6	-0.0003562719	0.26539227	-0.001499768
CID70524936-Sp0	10.0	6	0.033463746	0.2115498	-0.0013144278
CID168364211-Sp0	0.1	9	0.018771678	-0.0010464656	-0.0005099623
CID91853139-Sp0	0.1	9	-0.00089530286	-0.0035753485	-0.00091030065
CID91859071-Sp0	0.1	9	-0.00022079858	-0.0024313512	-0.00095637736
CID124902498-Sp0	0.1	9	-0.00019313295	-0.0018314056	-0.00066639815
CID91849381-Sp0	0.1	9	0.004804209	-0.001198227	-0.0005619554
CID168359807-Sp0	0.1	9	-0.0016378257	-0.004485969	-0.0016129275
CID168370849-Sp0	0.1	9	-0.003626485	-0.0075955954	-0.0030022666
CID125039782-Sp0	0.1	9	-4.0578692e-05	-0.0006060262	-0.00085676473
CID156615585-Sp0	0.1	9	-0.00058165815	-0.0024908814	-0.00087762973
CID70524936-Sp0	0.1	9	-0.00027898233	-0.0010804094	-0.00090214255
CID168364211-Sp0	1.0	9	0.0371553	-0.00075017195	-0.00046888273
CID91853139-Sp0	1.0	9	-0.0007425907	-0.0033320135	-0.0008330394
CID91859071-Sp0	1.0	9	-6.31066e-05	-0.0021280919	-0.0008842161
CID124902498-Sp0	1.0	9	-3.8561077e-05	-0.0014923885	-0.00067852513
CID91849381-Sp0	1.0	9	0.024015201	-0.0008364713	-0.00046381663
CID168359807-Sp0	1.0	9	-0.0014287042	-0.0041481066	-0.0015488839
CID168370849-Sp0	1.0	9	-0.0034380537	-0.0072540236	-0.00289207
CID125039782-Sp0	1.0	9	0.008702595	0.004152851	-0.0010632201
CID156615585-Sp0	1.0	9	-0.00041504766	-0.0020365305	-0.0009885081
CID70524936-Sp0	1.0	9	-0.0001008125	-0.0006026883	-0.0010991003
CID168364211-Sp0	10.0	9	0.4675469	0.034382507	-0.0006811364
CID91853139-Sp0	10.0	9	0.08665561	-0.000493649	-0.0006761044
CID91859071-Sp0	10.0	9	0.31846985	-0.0026742315	-0.0016883512
CID124902498-Sp0	10.0	9	0.080424115	-0.00038417522	-0.00089539605
CID91849381-Sp0	10.0	9	0.20056148	0.052088305	-0.00029320116
CID168359807-Sp0	10.0	9	0.014968067	-0.0015377817	-0.0015704946
CID168370849-Sp0	10.0	9	-0.001542296	-0.0040377057	-0.0024230364
CID125039782-Sp0	10.0	9	0.102255575	0.0686726	-0.0012401796
CID156615585-Sp0	10.0	9	0.05936413	-0.00041826567	-0.0011870462
CID70524936-Sp0	10.0	9	0.12504624	0.11810076	-0.0011189309
CID168364211-Sp0	0.1	8	0.003122747	-0.00029778937	-0.00069331704
CID91853139-Sp0	0.1	8	-0.0007662047	-0.0011738514	-0.0010975886
CID91859071-Sp0	0.1	8	-0.000578788	-0.001367891	-0.0007738983
CID124902498-Sp0	0.1	8	-0.00021644971	-0.00077134033	-0.0007759515
CID91849381-Sp0	0.1	8	-9.178012e-05	-0.00074722565	-0.0007913569
CID168359807-Sp0	0.1	8	-0.0016493128	-0.0017638598	-0.0010090935
CID168370849-Sp0	0.1	8	-0.003592143	-0.0026384261	-0.001656211
CID125039782-Sp0	0.1	8	-0.00019394845	-0.00043306637	-0.00086719997
CID156615585-Sp0	0.1	8	-0.00048810622	-0.0016629156	-0.00097566616
CID70524936-Sp0	0.1	8	-0.00022967726	-0.0008395925	-0.0009742551
CID168364211-Sp0	1.0	8	0.014217053	-0.00017958009	-0.0006752376
CID91853139-Sp0	1.0	8	-0.000682048	-0.0010740478	-0.0010061013
CID91859071-Sp0	1.0	8	-0.00047970942	-0.001308288	-0.0007177493
CID124902498-Sp0	1.0	8	-8.203473e-05	-0.00082448404	-0.0008241423
CID91849381-Sp0	1.0	8	0.01203353	-0.0007135326	-0.0008098928
CID168359807-Sp0	1.0	8	-0.0015021764	-0.0017331716	-0.0009907191
CID168370849-Sp0	1.0	8	-0.0034884028	-0.0025975464	-0.00166407
CID125039782-Sp0	1.0	8	-0.00012689285	-7.914465e-05	-0.0009534402
CID156615585-Sp0	1.0	8	-0.00032188967	-0.0016302079	-0.0009572012
CID70524936-Sp0	1.0	8	-0.000121735335	-0.00076529477	-0.0010333115
CID168364211-Sp0	10.0	8	0.3276379	0.03567451	0.032135002
CID91853139-Sp0	10.0	8	0.051526397	-0.00067740923	-0.0008843717
CID91859071-Sp0	10.0	8	0.38748825	-0.002671523	0.022642147
CID124902498-Sp0	10.0	8	0.12108661	-0.0002383743	-0.0011371605
CID91849381-Sp0	10.0	8	0.17730176	0.0298592	-5.4257147e-05
CID168359807-Sp0	10.0	8	0.012305267	-0.0021012013	-0.0014025938
CID168370849-Sp0	10.0	8	-0.0021646537	-0.0020181458	-0.0018791297
CID125039782-Sp0	10.0	8	0.08039543	0.14257675	-0.0012843328
CID156615585-Sp0	10.0	8	0.063712336	-0.0011120286	-0.0008687374
CID70524936-Sp0	10.0	8	0.15395468	0.07307091	-0.0014065389
CID146016305-Sp0	0.1	1	-0.0046743783	-0.003399132	-0.0021427034
CID168360838-Sp0	0.1	1	-0.00032408276	-0.000878812	-0.0006941089
CID168363250-Sp0	0.1	1	-0.0022137978	-0.0011595301	-0.0010657688
CID168375610-Sp0	0.1	1	-0.002297748	-0.0011208361	-0.0012998293
CID124120852-Sp0	0.1	1	-0.0033023614	-0.0016865423	-0.0015984961
CID168362764-Sp0	0.1	1	-0.0037953693	-0.001815975	-0.002021062
CID168371754-Sp0	0.1	1	0.03537759	-0.00043920602	-0.00059509795
CID138470980-Sp0	0.1	1	-0.0010535967	-0.00075324345	-0.000724332
CID168376583-Sp0	0.1	1	-0.0021962512	-0.0011222416	-0.0012707978
CID146170805-Sp0	0.1	1	-0.0024622527	-0.002137497	-0.0012623419
CID146016305-Sp0	1.0	1	-0.003976894	-0.003161634	-0.0019070918
CID168360838-Sp0	1.0	1	0.010409702	-0.0006191086	-0.00053485384
CID168363250-Sp0	1.0	1	-0.0014426804	-0.00088599004	-0.00080867094
CID168375610-Sp0	1.0	1	-0.0017543137	-0.00080406695	-0.0011534581
CID124120852-Sp0	1.0	1	-0.0027720253	-0.0014688985	-0.0014257209
CID168362764-Sp0	1.0	1	-0.003344384	-0.0015887166	-0.0018629709
CID168371754-Sp0	1.0	1	0.090345465	-0.00048415634	-0.0006704336
CID138470980-Sp0	1.0	1	-0.00031127286	-0.00039227435	-0.0005312005
CID168376583-Sp0	1.0	1	-0.0016355645	-0.0008528576	-0.001087045
CID146170805-Sp0	1.0	1	-0.0018710411	-0.0018991755	-0.0010557129
CID146016305-Sp0	10.0	1	0.09917064	-0.00023051082	0.00075557246
CID168360838-Sp0	10.0	1	0.8877337	0.15081638	0.12374515
CID168363250-Sp0	10.0	1	0.1624164	0.0107384	-0.00032882064
CID168375610-Sp0	10.0	1	0.022595208	0.04531797	-0.0009980921
CID124120852-Sp0	10.0	1	-1.121439e-05	0.018818587	-0.00097154983
CID168362764-Sp0	10.0	1	0.022791333	0.08509805	-0.00078056194
CID168371754-Sp0	10.0	1	1.0281292	0.0036768047	0.07991183
CID138470980-Sp0	10.0	1	0.08452016	0.026900616	-0.00063100626
CID168376583-Sp0	10.0	1	0.077149026	0.06744378	-0.0006801027
CID146170805-Sp0	10.0	1	0.23502254	0.002444415	-5.4691256e-05
CID146016305-Sp0	0.1	5	-0.0013428575	-0.0030563942	-0.0008155827
CID168360838-Sp0	0.1	5	-0.00066987664	-0.0022836002	-0.0011902257
CID168363250-Sp0	0.1	5	-0.0003178486	-0.0005848523	-0.0006744263
CID168375610-Sp0	0.1	5	-0.0015072823	-0.0014001466	-0.0009738615
CID124120852-Sp0	0.1	5	-0.0015481132	-0.0012471278	-0.0010282792
CID168362764-Sp0	0.1	5	-0.0019350805	-0.0021399497	-0.0011516596
CID168371754-Sp0	0.1	5	0.027303308	-0.0016167986	-0.0004267783
CID138470980-Sp0	0.1	5	-0.00040613435	-7.137185e-05	-0.00066313305
CID168376583-Sp0	0.1	5	-0.00082181685	-0.0011744847	-0.0007605364
CID146170805-Sp0	0.1	5	-2.7626977e-05	-0.0014858873	-0.00082652614
CID146016305-Sp0	1.0	5	-0.0010853781	-0.002839235	-0.0007302752
CID168360838-Sp0	1.0	5	-0.0003761866	-0.002108817	-0.0011080342
CID168363250-Sp0	1.0	5	-0.0002056127	-0.00039394002	-0.0006758625
CID168375610-Sp0	1.0	5	-0.0013380072	-0.001263165	-0.00091673783
CID124120852-Sp0	1.0	5	-0.0013558865	-0.0010619629	-0.00097096356
CID168362764-Sp0	1.0	5	-0.0017281842	-0.0019368802	-0.0010912763
CID168371754-Sp0	1.0	5	0.07115484	-0.001612845	-0.00025218606
CID138470980-Sp0	1.0	5	-0.0003126545	0.037837636	-0.00079038873
CID168376583-Sp0	1.0	5	-0.000667797	-0.0010227398	-0.0007375788
CID146170805-Sp0	1.0	5	0.020703219	-0.001263081	-0.00075095345
CID146016305-Sp0	10.0	5	0.12045864	-0.0008555564	0.004059538
CID168360838-Sp0	10.0	5	0.4512337	-0.00077916984	-0.0013842126
CID168363250-Sp0	10.0	5	0.09954191	-0.00014218687	-0.0005670684
CID168375610-Sp0	10.0	5	0.008205328	-0.0012119669	-0.0008268484
CID124120852-Sp0	10.0	5	-0.00018351882	-0.0008317727	-0.00088531134
CID168362764-Sp0	10.0	5	0.005340919	-0.0013478603	-0.0008970098
CID168371754-Sp0	10.0	5	0.83638024	-0.0027691436	0.35851437
CID138470980-Sp0	10.0	5	0.027257733	0.10930275	-0.0008473048
CID168376583-Sp0	10.0	5	0.07848502	-0.0011738683	-0.0004574727
CID146170805-Sp0	10.0	5	0.33987448	0.106648535	0.00333355
CID146016305-Sp0	0.1	4	-0.0016917522	-0.0013923959	-0.001836682
CID168360838-Sp0	0.1	4	-9.4670984e-05	-0.0007916943	-0.0011753518
CID168363250-Sp0	0.1	4	-0.00092624436	-0.0006536152	-0.00088526955
CID168375610-Sp0	0.1	4	-0.0013485742	-0.00080684474	-0.0016892059
CID124120852-Sp0	0.1	4	-0.0016234701	-0.0010081157	-0.0018100084
CID168362764-Sp0	0.1	4	-0.0019322927	-0.0013043248	-0.0021728196
CID168371754-Sp0	0.1	4	0.073246956	-0.003002726	-0.0012666839
CID138470980-Sp0	0.1	4	-0.0007680383	-0.00048159173	-0.0008447689
CID168376583-Sp0	0.1	4	-0.0010534687	-0.0008178602	-0.0013043758
CID146170805-Sp0	0.1	4	-0.001110911	-0.000949651	-0.0013744662
CID146016305-Sp0	1.0	4	-0.0014537554	-0.0012502528	-0.0016416456
CID168360838-Sp0	1.0	4	0.025101744	-0.00061842566	-0.001016031
CID168363250-Sp0	1.0	4	-0.0007455078	-0.00054235983	-0.00079405744
CID168375610-Sp0	1.0	4	-0.0011665078	-0.0006295665	-0.0015892403
CID124120852-Sp0	1.0	4	-0.001475932	-0.000830589	-0.0017110745
CID168362764-Sp0	1.0	4	-0.0017838874	-0.0011209326	-0.0020469374
CID168371754-Sp0	1.0	4	0.1391509	-0.0031964863	-0.0011522801
CID138470980-Sp0	1.0	4	-0.0005915822	-0.00035757176	-0.00074590836
CID168376583-Sp0	1.0	4	-0.0008891469	-0.00071824534	-0.0011649056
CID146170805-Sp0	1.0	4	-0.00085473835	-0.0008149691	-0.001190383
CID146016305-Sp0	10.0	4	0.08770324	-0.00025557014	-5.7792866e-05
CID168360838-Sp0	10.0	4	0.8320773	0.12407931	0.057839185
CID168363250-Sp0	10.0	4	0.08391155	-0.00015410344	-0.0009277525
CID168375610-Sp0	10.0	4	0.022242634	0.1930235	-0.0020862983
CID124120852-Sp0	10.0	4	-1.13931665e-05	0.16743271	-0.0020460945
CID168362764-Sp0	10.0	4	0.026109423	0.1530594	-0.0018933341
CID168371754-Sp0	10.0	4	0.9923786	-0.002900322	0.18348297
CID138470980-Sp0	10.0	4	0.07718551	0.03362997	-0.0010372254
CID168376583-Sp0	10.0	4	0.062619396	0.06568235	-0.0013059616
CID146170805-Sp0	10.0	4	0.21126945	0.04647457	-0.0006053873
CID146016305-Sp0	0.1	0	-0.0016955361	-0.0026353344	-0.0027299165
CID168360838-Sp0	0.1	0	-0.0009831075	-0.0015003899	-0.0017749228
CID168363250-Sp0	0.1	0	-0.00077828806	-0.0013990777	-0.0013453875
CID168375610-Sp0	0.1	0	-0.00217399	0.29091525	-0.0030441592
CID124120852-Sp0	0.1	0	-0.0027515646	0.22773376	-0.0035229349
CID168362764-Sp0	0.1	0	-0.0013839626	-0.0009361847	-0.0020519898
CID168371754-Sp0	0.1	0	-0.0015242785	-0.0028544972	-0.0014292436
CID138470980-Sp0	0.1	0	-0.0007401315	-0.000990853	-0.001375623
CID168376583-Sp0	0.1	0	-0.0011106163	-0.0009710359	-0.0015504658
CID146170805-Sp0	0.1	0	-0.00054333574	-0.0009371081	-0.0017076307
CID146016305-Sp0	1.0	0	-0.0013741862	-0.002368096	-0.0025499344
CID168360838-Sp0	1.0	0	-0.00071817636	-0.001279932	-0.0016015072
CID168363250-Sp0	1.0	0	-0.00057049585	-0.0012241263	-0.0012578805
CID168375610-Sp0	1.0	0	-0.0018705715	0.3465617	-0.0030034008
CID124120852-Sp0	1.0	0	-0.00239882	0.27482003	-0.0035042667
CID168362764-Sp0	1.0	0	-0.0010652436	-0.00060864986	-0.0019210966
CID168371754-Sp0	1.0	0	-0.0012100687	-0.0027120109	-0.001286199
CID138470980-Sp0	1.0	0	-0.00046867863	-0.0007803798	-0.001275093
CID168376583-Sp0	1.0	0	-0.00090068235	-0.00070515653	-0.001523127
CID146170805-Sp0	1.0	0	-0.00034449852	-0.0007297265	-0.0016153088
CID146016305-Sp0	10.0	0	0.14022365	-0.00025704328	-0.0012328504
CID168360838-Sp0	10.0	0	0.34700558	0.06187415	-0.0004570717
CID168363250-Sp0	10.0	0	0.08663075	-0.0005823074	-0.0016199214
CID168375610-Sp0	10.0	0	0.01367167	0.22543672	-0.0033039956
CID124120852-Sp0	10.0	0	-0.0004317017	0.15173733	-0.0036281326
CID168362764-Sp0	10.0	0	0.13282362	0.012135977	-0.0013494927
CID168371754-Sp0	10.0	0	0.37434906	-0.001098701	0.096180424
CID138470980-Sp0	10.0	0	0.11665218	0.14225397	-0.002056756
CID168376583-Sp0	10.0	0	0.095041886	-0.0005857662	-0.0017675058
CID146170805-Sp0	10.0	0	0.37432176	0.09693174	-0.0014896321
CID146016305-Sp0	0.1	7	-0.0012266847	-0.002883315	-0.00069036946
CID168360838-Sp0	0.1	7	0.018612515	-0.0013417124	-0.0009037597
CID168363250-Sp0	0.1	7	-0.00010787051	-0.001096498	-0.00071280217
CID168375610-Sp0	0.1	7	-0.0012365946	-0.0023644476	-0.0007053348
CID124120852-Sp0	0.1	7	-0.0013056963	-0.0023606466	-0.00087753445
CID168362764-Sp0	0.1	7	-0.002054055	-0.0032717788	-0.00087385444
CID168371754-Sp0	0.1	7	0.0038826577	-0.002448925	-0.0008585122
CID138470980-Sp0	0.1	7	0.004864607	-0.0008095677	-0.00080856343
CID168376583-Sp0	0.1	7	-0.0006902463	-0.0018389376	-0.0006315531
CID146170805-Sp0	0.1	7	-0.00020748733	-0.0014477017	-0.00089685974
CID146016305-Sp0	1.0	7	-0.0010379328	-0.0026403528	-0.0006485459
CID168360838-Sp0	1.0	7	0.037848227	-0.0011242183	-0.0008858928
CID168363250-Sp0	1.0	7	0.0069683753	-0.0009125036	-0.00070321665
CID168375610-Sp0	1.0	7	-0.0010600587	-0.0021818983	-0.0006512296
CID124120852-Sp0	1.0	7	-0.0011230784	-0.002195627	-0.0008220674
CID168362764-Sp0	1.0	7	-0.001885643	-0.003078291	-0.00081369374
CID168371754-Sp0	1.0	7	0.057970934	-0.0024625405	-0.00085461466
CID138470980-Sp0	1.0	7	0.018289171	-0.0006794385	-0.0007950016
CID168376583-Sp0	1.0	7	-0.0004998642	-0.0016781797	-0.00056322385
CID146170805-Sp0	1.0	7	0.001955051	-0.0011769796	-0.0008461261
CID146016305-Sp0	10.0	7	0.04949827	-0.000776973	-0.00017381478
CID168360838-Sp0	10.0	7	0.5842562	-1.5093935e-05	-0.0015808974
CID168363250-Sp0	10.0	7	0.12816316	-0.0009901413	-0.00028625937
CID168375610-Sp0	10.0	7	0.030418333	-0.001671867	-0.00063660636
CID124120852-Sp0	10.0	7	0.033115275	-0.0018216544	-0.00096118555
CID168362764-Sp0	10.0	7	0.017565574	-0.001521562	-0.00048219232
CID168371754-Sp0	10.0	7	0.93864024	-0.0019025191	0.2620998
CID138470980-Sp0	10.0	7	0.06564915	-0.0010405561	-0.0007742112
CID168376583-Sp0	10.0	7	0.06964981	-0.0015108314	-0.0004934892
CID146170805-Sp0	10.0	7	0.3078677	0.15488264	-0.0008759751
CID146016305-Sp0	0.1	3	-0.0010169996	-0.0017737944	-0.00094395544
CID168360838-Sp0	0.1	3	0.004542563	-0.00069901795	-0.0004959687
CID168363250-Sp0	0.1	3	-0.00024010437	-0.00062259246	-0.00066232926
CID168375610-Sp0	0.1	3	-0.0009509647	-0.0009834936	-0.0010966862
CID124120852-Sp0	0.1	3	-0.0011287099	-0.0009893773	-0.0012583609
CID168362764-Sp0	0.1	3	-0.0016454395	-0.0016298377	-0.0012479589
CID168371754-Sp0	0.1	3	-0.0006962034	-0.0012497738	-0.0006574589
CID138470980-Sp0	0.1	3	-9.4269584e-05	-0.00043505168	-0.00052262854
CID168376583-Sp0	0.1	3	-0.0005994879	-0.0009040614	-0.0007315332
CID146170805-Sp0	0.1	3	-0.00085554866	-0.0012610209	-0.0008148872
CID146016305-Sp0	1.0	3	-0.000871637	-0.0016826324	-0.0008375369
CID168360838-Sp0	1.0	3	0.01843898	-0.000621905	-0.00047431787
CID168363250-Sp0	1.0	3	-3.2409393e-05	-0.0005497671	-0.000629313
CID168375610-Sp0	1.0	3	-0.00075495197	-0.00090269	-0.0010533865
CID124120852-Sp0	1.0	3	-0.0009271723	-0.00090247235	-0.0012157665
CID168362764-Sp0	1.0	3	-0.0014991534	-0.0015456309	-0.0011833272
CID168371754-Sp0	1.0	3	-0.00033542985	-0.001276436	-0.0005015075
CID138470980-Sp0	1.0	3	0.0059873015	-0.00034560025	-0.00048435395
CID168376583-Sp0	1.0	3	-0.00040831114	-0.0008488186	-0.00071971974
CID146170805-Sp0	1.0	3	-0.00064950285	-0.0011701541	-0.000719406
CID146016305-Sp0	10.0	3	0.03866801	-0.00038297274	-9.184658e-05
CID168360838-Sp0	10.0	3	0.34316838	0.018082792	-0.0010679779
CID168363250-Sp0	10.0	3	0.1336533	0.008113207	-0.0006023736
CID168375610-Sp0	10.0	3	0.03226058	0.012949487	-0.0009648822
CID124120852-Sp0	10.0	3	0.021452086	0.013599621	-0.0011511465
CID168362764-Sp0	10.0	3	0.012636729	-0.00060431764	-0.0004406698
CID168371754-Sp0	10.0	3	0.6909312	-0.001980889	0.13393551
CID138470980-Sp0	10.0	3	0.07083945	0.004807528	-0.00043975934
CID168376583-Sp0	10.0	3	0.062244896	0.016169513	-0.00083134125
CID146170805-Sp0	10.0	3	0.14728126	-0.000117508076	-0.0006507008
CID146016305-Sp0	0.1	2	-0.001507087	-0.002849155	-0.0011039879
CID168360838-Sp0	0.1	2	-0.0012135591	-0.0019917483	-0.0014777594
CID168363250-Sp0	0.1	2	-0.00022541906	-0.0008481492	-0.0007110237
CID168375610-Sp0	0.1	2	-0.00060949434	-0.0016178623	-0.0007284161
CID124120852-Sp0	0.1	2	-0.0008033025	-0.0016608239	-0.0009518403
CID168362764-Sp0	0.1	2	-0.0008771598	-0.0020061044	-0.0009365399
CID168371754-Sp0	0.1	2	-0.0015728625	-0.0024281887	-0.0003120086
CID138470980-Sp0	0.1	2	-0.00030471827	-0.00064273603	-0.00082351733
CID168376583-Sp0	0.1	2	-0.00030104088	-0.001140326	-0.0005747222
CID146170805-Sp0	0.1	2	-0.0004913473	-0.0013099419	-0.0008167689
CID146016305-Sp0	1.0	2	-0.0012918848	-0.0026378473	-0.0010122247
CID168360838-Sp0	1.0	2	-0.0009200239	-0.0018748237	-0.0014015135
CID168363250-Sp0	1.0	2	-4.9913375e-05	-0.00085444044	-0.0006832444
CID168375610-Sp0	1.0	2	-0.00041535424	-0.001602198	-0.0006508792
CID124120852-Sp0	1.0	2	-0.00062246516	-0.0016956426	-0.0008661413
CID168362764-Sp0	1.0	2	-0.00069422554	-0.001877588	-0.0008127216
CID168371754-Sp0	1.0	2	-0.0009671913	-0.0023529294	-8.236644e-05
CID138470980-Sp0	1.0	2	-7.093656e-05	-0.00060730975	-0.0008692971
CID168376583-Sp0	1.0	2	-0.00010131333	-0.0010001427	-0.00044124448
CID146170805-Sp0	1.0	2	-0.00023363206	-0.0010180171	-0.00071389676
CID146016305-Sp0	10.0	2	0.11579563	-0.00018890474	-0.000100376485
CID168360838-Sp0	10.0	2	0.43951145	-0.0007994972	-0.001478551
CID168363250-Sp0	10.0	2	0.098076314	-0.0011772657	-0.0008183872
CID168375610-Sp0	10.0	2	0.059039176	-0.0016700928	-0.00075392186
CID124120852-Sp0	10.0	2	0.053232312	-0.0023961468	-0.0011505771
CID168362764-Sp0	10.0	2	0.037902154	-0.0017952808	-0.00058766775
CID168371754-Sp0	10.0	2	0.77169526	-0.0022091847	0.16482346
CID138470980-Sp0	10.0	2	0.10966183	0.02577821	-0.0010157222
CID168376583-Sp0	10.0	2	0.09710379	-0.0011377167	-0.00058552006
CID146170805-Sp0	10.0	2	0.296152	0.18051742	0.015948555
CID146016305-Sp0	0.1	6	-0.0018677621	-0.0010802897	-0.00084405317
CID168360838-Sp0	0.1	6	-0.0010041541	-0.00039329246	-0.00051892595
CID168363250-Sp0	0.1	6	-0.00055545935	-0.00019843962	-0.00040551796
CID168375610-Sp0	0.1	6	-0.0026756595	-0.00079182495	-0.0006130573
CID124120852-Sp0	0.1	6	-0.0028312935	-0.0009607419	-0.0006053913
CID168362764-Sp0	0.1	6	-0.0037643185	-0.001827544	-0.00094171386
CID168371754-Sp0	0.1	6	-0.0007664579	-0.0007779033	-0.00063096685
CID138470980-Sp0	0.1	6	-0.0004645785	0.032923914	-0.00048252562
CID168376583-Sp0	0.1	6	-0.0016154059	-0.0008618438	-0.00054011913
CID146170805-Sp0	0.1	6	-0.0017044552	-0.0005136082	-0.00064794224
CID146016305-Sp0	1.0	6	-0.0015885372	-0.0009833756	-0.00079755095
CID168360838-Sp0	1.0	6	-0.00063628255	-0.00028625724	-0.00048624646
CID168363250-Sp0	1.0	6	-0.0003501303	-8.182457e-05	-0.0004068216
CID168375610-Sp0	1.0	6	-0.0025050917	-0.0006414303	-0.0005960031
CID124120852-Sp0	1.0	6	-0.0026421936	-0.0008546094	-0.0005906425
CID168362764-Sp0	1.0	6	-0.0035606427	-0.0017251833	-0.00088842213
CID168371754-Sp0	1.0	6	-0.0005060123	-0.0007018846	-0.00060122134
CID138470980-Sp0	1.0	6	-0.0003642426	0.06908756	-0.00050451845
CID168376583-Sp0	1.0	6	-0.0014552147	-0.00078605756	-0.00050739356
CID146170805-Sp0	1.0	6	-0.0014436932	-0.00041942147	-0.00060360634
CID146016305-Sp0	10.0	6	0.09908053	-0.0006591892	-0.00044549163
CID168360838-Sp0	10.0	6	0.3065907	0.02709949	-0.0011588008
CID168363250-Sp0	10.0	6	0.027644606	0.07845389	-0.00084917084
CID168375610-Sp0	10.0	6	-0.0011093086	0.079983085	-0.0008272932
CID124120852-Sp0	10.0	6	-0.0013300633	0.062205814	-0.0007050046
CID168362764-Sp0	10.0	6	-0.0016250039	-0.0009193631	-0.0005755658
CID168371754-Sp0	10.0	6	0.725073	-0.0024262064	0.11773211
CID138470980-Sp0	10.0	6	-0.00011630054	0.22033782	-0.0012221643
CID168376583-Sp0	10.0	6	0.0074439086	-0.00017425191	-0.0005597636
CID146170805-Sp0	10.0	6	0.12945542	0.20980947	-0.00081881165
CID146016305-Sp0	0.1	9	-0.00096788316	-0.004590841	-0.0012539143
CID168360838-Sp0	0.1	9	0.034129873	-0.0013077758	-0.0010422997
CID168363250-Sp0	0.1	9	-0.00011162739	-0.0020448533	-0.0006825813
CID168375610-Sp0	0.1	9	-0.0010045537	-0.003302734	-0.0012390937
CID124120852-Sp0	0.1	9	-0.0012919154	-0.003703971	-0.001156772
CID168362764-Sp0	0.1	9	-0.0018827011	-0.004704048	-0.0018055387
CID168371754-Sp0	0.1	9	-0.00024039525	-0.0027346145	-0.0010386365
CID138470980-Sp0	0.1	9	0.00607438	-0.0010283479	-0.000620669
CID168376583-Sp0	0.1	9	-0.0006729671	-0.0029872102	-0.0010009311
CID146170805-Sp0	0.1	9	-0.0006701058	-0.0030706432	-0.0010757099
CID146016305-Sp0	1.0	9	-0.00077537727	-0.004286304	-0.0011755216
CID168360838-Sp0	1.0	9	0.057783704	-0.0011716092	-0.0010246753
CID168363250-Sp0	1.0	9	0.010366794	-0.0016895947	-0.00069659954
CID168375610-Sp0	1.0	9	-0.0008039295	-0.0029744082	-0.0012047109
CID124120852-Sp0	1.0	9	-0.0010867512	-0.0034066811	-0.0011093119
CID168362764-Sp0	1.0	9	-0.0016843774	-0.0043394673	-0.0017089111
CID168371754-Sp0	1.0	9	0.0060819313	-0.002508137	-0.00095225417
CID138470980-Sp0	1.0	9	0.022926055	-0.000543738	-0.0007041111
CID168376583-Sp0	1.0	9	-0.0004790323	-0.002679377	-0.0009432127
CID146170805-Sp0	1.0	9	-0.0005192867	-0.0027828454	-0.0009885577
CID146016305-Sp0	10.0	9	0.18317924	-0.0016515015	-0.00045575207
CID168360838-Sp0	10.0	9	0.77509993	-0.00082135946	-0.002799644
CID168363250-Sp0	10.0	9	0.0951917	-0.0006998786	-0.0011647713
CID168375610-Sp0	10.0	9	0.05829043	-0.0009898028	-0.0013210975
CID124120852-Sp0	10.0	9	0.031617284	-0.00082831754	-0.0013637656
CID168362764-Sp0	10.0	9	-0.00015735652	-0.0016041704	-0.0015719724
CID168371754-Sp0	10.0	9	0.66117877	-0.0028777998	-0.0015481947
CID138470980-Sp0	10.0	9	0.09135418	0.018278196	-0.001023854
CID168376583-Sp0	10.0	9	0.08321774	-0.0009752576	-0.0010375942
CID146170805-Sp0	10.0	9	0.1909795	0.0068291873	-0.0001140814
CID146016305-Sp0	0.1	8	-0.0010373492	-0.0013661768	-0.0011404626
CID168360838-Sp0	0.1	8	0.02605326	-0.0011595661	-0.0013650056
CID168363250-Sp0	0.1	8	-0.00038684128	-0.0015229759	-0.0009812672
CID168375610-Sp0	0.1	8	-0.0013061557	-0.0015263491	-0.00096686836
CID124120852-Sp0	0.1	8	-0.0013594858	-0.0017358921	-0.0010190455
CID168362764-Sp0	0.1	8	-0.001695498	-0.0017664786	-0.0008845051
CID168371754-Sp0	0.1	8	-0.00045066533	-0.0012211752	-0.00039099078
CID138470980-Sp0	0.1	8	-0.0002707147	-0.00069616205	-0.00092935277
CID168376583-Sp0	0.1	8	-0.000445251	-0.0011595932	-0.00070428796
CID146170805-Sp0	0.1	8	0.0019143745	-0.00060739834	-0.0009791515
CID146016305-Sp0	1.0	8	-0.00089900446	-0.0012647889	-0.0010698554
CID168360838-Sp0	1.0	8	0.071620256	-0.0012560323	-0.0013899996
CID168363250-Sp0	1.0	8	-0.0002302064	-0.001406111	-0.0009487004
CID168375610-Sp0	1.0	8	-0.0010997925	-0.0016054001	-0.0009837792
CID124120852-Sp0	1.0	8	-0.0011238195	-0.0017855439	-0.0010199115
CID168362764-Sp0	1.0	8	-0.0015624812	-0.0017139376	-0.00089547347
CID168371754-Sp0	1.0	8	-6.8443864e-05	-0.0014147881	-0.0003587117
CID138470980-Sp0	1.0	8	-7.288903e-05	-0.0006035871	-0.00093148515
CID168376583-Sp0	1.0	8	-0.00027268045	-0.0012231964	-0.0006803776
CID146170805-Sp0	1.0	8	0.011163827	-0.00053856487	-0.0009285366
CID146016305-Sp0	10.0	8	0.06259749	-0.0005799231	-0.0003488888
CID168360838-Sp0	10.0	8	0.8593712	-0.0013753021	-0.0017507675
CID168363250-Sp0	10.0	8	0.08994295	-0.00095404993	-0.0008410852
CID168375610-Sp0	10.0	8	0.04850351	-0.0017476125	-0.0013657738
CID124120852-Sp0	10.0	8	0.031800874	-0.0018728807	-0.0010803089
CID168362764-Sp0	10.0	8	-0.00022758453	-0.0016853927	-0.0013518083
CID168371754-Sp0	10.0	8	0.7688777	-0.0022896565	0.14049597
CID138470980-Sp0	10.0	8	0.06734659	0.06047835	-0.0009625004
CID168376583-Sp0	10.0	8	0.10485992	-0.0013037261	-0.0011272971
CID146170805-Sp0	10.0	8	0.16222923	0.24607581	-0.0014218305
CID168356926-Sp0	0.1	1	-0.00415039	-0.0018923461	-0.0016600363
CID168364641-Sp0	0.1	1	-0.0018792062	-0.0011950237	-0.0011796083
CID168372700-Sp0	0.1	1	-0.0043526813	-0.0023411373	-0.0021632377
CID91849772-Sp0	0.1	1	-0.0019135337	-0.0013246825	-0.00089039735
CID168356940-Sp0	0.1	1	-0.011741048	-0.005940561	-0.0049420814
CID168365517-Sp0	0.1	1	-0.0008306917	-0.0005495997	-0.0007282135
CID168369458-Sp0	0.1	1	-0.0021712915	-0.0013284371	-0.0012876308
CID168357872-Sp0	0.1	1	-0.0020943852	-0.0010946292	-0.0012621989
CID168375637-Sp0	0.1	1	-0.0045129764	-0.0023493285	-0.0021091092
CID26470523-Sp0	0.1	1	-0.00047668876	-0.00050639466	-0.00063384575
CID168356926-Sp0	1.0	1	-0.003588797	-0.001689002	-0.0014790953
CID168364641-Sp0	1.0	1	-0.0013316063	-0.0009341249	-0.000996203
CID168372700-Sp0	1.0	1	-0.0039246697	-0.0021091413	-0.0020153946
CID91849772-Sp0	1.0	1	-0.0014094579	-0.0011295624	-0.00070094876
CID168356940-Sp0	1.0	1	-0.011321031	-0.0056992844	-0.0047763586
CID168365517-Sp0	1.0	1	-0.00022471126	-0.00025537654	-0.00055677997
CID168369458-Sp0	1.0	1	-0.0017500413	-0.0010518399	-0.0011376458
CID168357872-Sp0	1.0	1	-0.0016506674	-0.00071758666	-0.0011374973
CID168375637-Sp0	1.0	1	-0.004013906	-0.0021361108	-0.0019498914
CID26470523-Sp0	1.0	1	-2.3774803e-06	-0.00029713876	-0.00053302984
CID168356926-Sp0	10.0	1	-0.00021732974	0.002737841	-0.0005351451
CID168364641-Sp0	10.0	1	0.050982747	0.007318742	-0.00077925186
CID168372700-Sp0	10.0	1	-0.00038538652	0.032041807	-0.0010379276
CID91849772-Sp0	10.0	1	0.30100805	-0.00020159635	-0.0004786787
CID168356940-Sp0	10.0	1	-0.0073180096	-0.0034661277	-0.0031857109
CID168365517-Sp0	10.0	1	0.10982567	-9.944231e-05	-0.00054553064
CID168369458-Sp0	10.0	1	0.051987864	0.05395964	-0.0008250784
CID168357872-Sp0	10.0	1	0.029423468	0.05689242	-0.0008787364
CID168375637-Sp0	10.0	1	0.004681226	0.053075507	-0.0007034134
CID26470523-Sp0	10.0	1	0.109310895	-4.5106866e-05	-0.00059072726
CID168356926-Sp0	0.1	5	-0.00094428397	-0.0010755211	-0.0007170793
CID168364641-Sp0	0.1	5	-0.0010091193	-0.0010697452	-0.0007996819
CID168372700-Sp0	0.1	5	-0.0026211003	-0.002438425	-0.0013923029
CID91849772-Sp0	0.1	5	-0.0015592128	-0.002062018	-0.0010676968
CID168356940-Sp0	0.1	5	-0.0055193137	-0.0051463954	-0.0022569916
CID168365517-Sp0	0.1	5	-0.0005455345	-0.0005737838	-0.0007199715
CID168369458-Sp0	0.1	5	-0.001481662	-0.0014670726	-0.00093464245
CID168357872-Sp0	0.1	5	-0.0014430117	-0.0014364374	-0.00094304903
CID168375637-Sp0	0.1	5	-0.002029275	-0.0019366688	-0.0012303904
CID26470523-Sp0	0.1	5	-0.0003407622	-0.00049413566	-0.0006521224
CID168356926-Sp0	1.0	5	-0.0007482498	-0.0008963255	-0.00060865347
CID168364641-Sp0	1.0	5	-0.0008677646	-0.00092852523	-0.0007727519
CID168372700-Sp0	1.0	5	-0.0024270052	-0.002276742	-0.0013188478
CID91849772-Sp0	1.0	5	-0.0013059989	-0.0018962454	-0.0010514496
CID168356940-Sp0	1.0	5	-0.005323951	-0.004942107	-0.0021939822
CID168365517-Sp0	1.0	5	-0.0004449111	-0.0003633326	-0.0007160877
CID168369458-Sp0	1.0	5	-0.001317082	-0.0013388045	-0.0008822023
CID168357872-Sp0	1.0	5	-0.0012544325	-0.0012852967	-0.000871111
CID168375637-Sp0	1.0	5	-0.0018417287	-0.001767865	-0.00114962
CID26470523-Sp0	1.0	5	-0.00019466065	-0.0004271678	-0.0006429252
CID168356926-Sp0	10.0	5	0.11824212	-0.00090419775	-0.00018596373
CID168364641-Sp0	10.0	5	0.046638653	-0.0010728114	-0.00063607004
CID168372700-Sp0	10.0	5	-0.0005538941	-0.0017203043	-0.0010366458
CID91849772-Sp0	10.0	5	0.60960364	-0.0031467015	-0.0021799877
CID168356940-Sp0	10.0	5	-0.0034354927	-0.0030726912	-0.0017037509
CID168365517-Sp0	10.0	5	0.1130141	-5.6442e-05	-0.0006707071
CID168369458-Sp0	10.0	5	0.027438119	-0.001289835	-0.0007146069
CID168357872-Sp0	10.0	5	0.010005366	-0.0010008536	-0.00080429827
CID168375637-Sp0	10.0	5	-0.00016199298	-0.0012865898	-0.0009763765
CID26470523-Sp0	10.0	5	0.10297626	-0.0006575238	-0.0005583768
CID168356926-Sp0	0.1	4	-0.0024716968	-0.0015391879	-0.0019431213
CID168364641-Sp0	0.1	4	-0.0010847477	-0.00086972077	-0.0013812621
CID168372700-Sp0	0.1	4	-0.0023541423	-0.001544779	-0.002590545
CID91849772-Sp0	0.1	4	-0.0013063871	-0.0010196752	-0.0018418115
CID168356940-Sp0	0.1	4	-0.005632537	-0.003780262	-0.0051877373
CID168365517-Sp0	0.1	4	-0.0005809839	-0.0003098231	-0.00095645915
CID168369458-Sp0	0.1	4	-0.0013983202	-0.0009726858	-0.0016995003
CID168357872-Sp0	0.1	4	-0.0013039191	-0.0008140905	-0.0016328666
CID168375637-Sp0	0.1	4	-0.0020972246	-0.0015070215	-0.0022980445
CID26470523-Sp0	0.1	4	-0.000588893	-0.00031262875	-0.0007684416
CID168356926-Sp0	1.0	4	-0.0022893453	-0.0014780965	-0.0018240049
CID168364641-Sp0	1.0	4	-0.00091131404	-0.00076824514	-0.0013048125
CID168372700-Sp0	1.0	4	-0.0021892525	-0.0013154167	-0.002488437
CID91849772-Sp0	1.0	4	-0.0010456773	-0.0008253597	-0.0016864125
CID168356940-Sp0	1.0	4	-0.0054559717	-0.0036051178	-0.005066153
CID168365517-Sp0	1.0	4	-0.0003842983	-4.8657523e-05	-0.0009265769
CID168369458-Sp0	1.0	4	-0.0012057341	-0.0008682082	-0.001589063
CID168357872-Sp0	1.0	4	-0.001157055	-0.0006667959	-0.0015359502
CID168375637-Sp0	1.0	4	-0.0019395681	-0.0013326232	-0.002179463
CID26470523-Sp0	1.0	4	-0.00032008404	0.0008617705	-0.00084179384
CID168356926-Sp0	10.0	4	-0.00014899275	-0.00079158833	-0.0014194135
CID168364641-Sp0	10.0	4	0.067487836	0.1168689	-0.0019037564
CID168372700-Sp0	10.0	4	-0.00035769606	0.18985651	-0.002441302
CID91849772-Sp0	10.0	4	0.48984152	-0.00017160982	-0.0012452437
CID168356940-Sp0	10.0	4	-0.0038858717	-0.001258411	-0.0042124465
CID168365517-Sp0	10.0	4	0.1247049	0.021209015	-0.0009987421
CID168369458-Sp0	10.0	4	0.04662655	0.124138825	-0.0019756693
CID168357872-Sp0	10.0	4	0.024266524	0.17526856	-0.001956916
CID168375637-Sp0	10.0	4	-7.1390416e-05	0.12776795	-0.0018642807
CID26470523-Sp0	10.0	4	0.112930715	0.027410053	-0.0010263781
CID168356926-Sp0	0.1	0	-0.0018712133	-0.0027838238	-0.0023622038
CID168364641-Sp0	0.1	0	-0.0021743947	-0.0002636437	-0.0026684797
CID168372700-Sp0	0.1	0	-0.0019466379	-0.0010838058	-0.0025093688
CID91849772-Sp0	0.1	0	-0.0015495558	-0.0017200845	-0.0017253738
CID168356940-Sp0	0.1	0	-0.0039928076	-0.0035634297	-0.0041198023
CID168365517-Sp0	0.1	0	-0.0013807423	-0.0009980638	-0.0016082972
CID168369458-Sp0	0.1	0	-0.0017766523	-0.000190886	-0.0022301513
CID168357872-Sp0	0.1	0	-0.0020421543	0.21143278	-0.0027336096
CID168375637-Sp0	0.1	0	-0.0013539367	-0.000955218	-0.001991153
CID26470523-Sp0	0.1	0	-0.000727968	-0.0011563844	-0.0012942187
CID168356926-Sp0	1.0	0	-0.0016668184	-0.0027027375	-0.0022536123
CID168364641-Sp0	1.0	0	-0.0017833138	0.015778797	-0.002648412
CID168372700-Sp0	1.0	0	-0.0016299036	-0.00082427403	-0.0023802659
CID91849772-Sp0	1.0	0	-0.0013037943	-0.0015112414	-0.0015530158
CID168356940-Sp0	1.0	0	-0.0036575755	-0.0032856774	-0.0039682724
CID168365517-Sp0	1.0	0	-0.001059258	-0.00067256746	-0.001547666
CID168369458-Sp0	1.0	0	-0.0015327904	0.026075747	-0.002183886
CID168357872-Sp0	1.0	0	-0.0017342621	0.2833204	-0.0027133354
CID168375637-Sp0	1.0	0	-0.001141671	-0.0005145752	-0.001962552
CID26470523-Sp0	1.0	0	-0.0004774849	-0.0009804405	-0.0012638192
CID168356926-Sp0	10.0	0	0.014488548	-0.0016918996	-0.0022313588
CID168364641-Sp0	10.0	0	0.056259252	0.0030162493	-0.0026931597
CID168372700-Sp0	10.0	0	0.06228309	0.036715288	-0.001746008
CID91849772-Sp0	10.0	0	0.23473145	-0.00051008497	-0.00091655884
CID168356940-Sp0	10.0	0	-0.0003084849	-0.00083387917	-0.0024367284
CID168365517-Sp0	10.0	0	0.16421163	0.15003493	-0.0014644057
CID168369458-Sp0	10.0	0	0.0505532	-9.587398e-05	-0.002320168
CID168357872-Sp0	10.0	0	0.010797296	0.18092468	-0.0029781782
CID168375637-Sp0	10.0	0	0.06830588	0.007257372	-0.0016430821
CID26470523-Sp0	10.0	0	0.09483087	-0.0005408173	-0.0018324405
CID168356926-Sp0	0.1	7	-0.0010329875	-0.002128434	-0.0008122533
CID168364641-Sp0	0.1	7	-0.0007179532	-0.0019598266	-0.00075065
CID168372700-Sp0	0.1	7	-0.002735584	-0.0038924455	-0.0009898338
CID91849772-Sp0	0.1	7	-0.0009866658	-0.0020650881	-0.0012204612
CID168356940-Sp0	0.1	7	-0.006328913	-0.007824803	-0.0017718441
CID168365517-Sp0	0.1	7	-0.00040426373	-0.00097589195	-0.0012749913
CID168369458-Sp0	0.1	7	-0.001225393	-0.0024652001	-0.00067887007
CID168357872-Sp0	0.1	7	-0.0012941745	-0.0023140537	-0.0007491985
CID168375637-Sp0	0.1	7	-0.0019640622	-0.0032508438	-0.0008777166
CID26470523-Sp0	0.1	7	-1.8199347e-05	-0.0009712639	-0.00077047985
CID168356926-Sp0	1.0	7	-0.000852338	-0.0019246327	-0.00074828166
CID168364641-Sp0	1.0	7	-0.00053240807	-0.0017735779	-0.00073436124
CID168372700-Sp0	1.0	7	-0.0025463565	-0.0037047684	-0.00091992033
CID91849772-Sp0	1.0	7	-0.00080043485	-0.0018296817	-0.0012364336
CID168356940-Sp0	1.0	7	-0.0061470144	-0.007612599	-0.0017270733
CID168365517-Sp0	1.0	7	-0.00025322533	-0.00072248455	-0.0015158227
CID168369458-Sp0	1.0	7	-0.0010177125	-0.0022859033	-0.0006059166
CID168357872-Sp0	1.0	7	-0.0011164503	-0.0021324095	-0.0006733615
CID168375637-Sp0	1.0	7	-0.0018016805	-0.0030533522	-0.0008253774
CID26470523-Sp0	1.0	7	0.01636463	-0.00092663284	-0.00083355955
CID168356926-Sp0	10.0	7	0.0542944	-0.001138434	-0.00043601656
CID168364641-Sp0	10.0	7	0.10256052	-0.0019721165	-0.0012150612
CID168372700-Sp0	10.0	7	-0.00040656162	-0.0018655962	-0.00046649002
CID91849772-Sp0	10.0	7	0.29629955	-0.0010651142	-0.0008787665
CID168356940-Sp0	10.0	7	-0.0043088747	-0.0056211352	-0.0010109982
CID168365517-Sp0	10.0	7	0.2654094	0.09008531	-0.0021889545
CID168369458-Sp0	10.0	7	0.052924342	-0.0018274966	-0.0006694292
CID168357872-Sp0	10.0	7	0.021189542	-0.0013949701	-0.00080143503
CID168375637-Sp0	10.0	7	0.021941504	-0.0016235792	-0.0004674068
CID26470523-Sp0	10.0	7	0.10777457	-0.0012305449	-0.00054114586
CID168356926-Sp0	0.1	3	-0.0010074985	-0.0010588182	-0.001144187
CID168364641-Sp0	0.1	3	-0.00076150044	-0.00082527316	-0.00094132713
CID168372700-Sp0	0.1	3	-0.0020698456	-0.0019326415	-0.001552519
CID91849772-Sp0	0.1	3	-4.167635e-05	-0.0011339575	-0.0005806059
CID168356940-Sp0	0.1	3	-0.0049672774	-0.00407209	-0.0031951242
CID168365517-Sp0	0.1	3	-4.587356e-05	-0.0004947732	-0.00039684772
CID168369458-Sp0	0.1	3	-0.00092305464	-0.0010991405	-0.0009549854
CID168357872-Sp0	0.1	3	-0.0009065409	-0.0010201517	-0.0009739833
CID168375637-Sp0	0.1	3	-0.0017290204	-0.0016090695	-0.0013805396
CID26470523-Sp0	0.1	3	-0.00015141357	-0.00058761676	-0.0006485259
CID168356926-Sp0	1.0	3	-0.0008624777	-0.00098592	-0.0011211204
CID168364641-Sp0	1.0	3	-0.0005551344	-0.0007552452	-0.00094531465
CID168372700-Sp0	1.0	3	-0.0019094585	-0.0018038864	-0.001514412
CID91849772-Sp0	1.0	3	0.008165672	-0.0010468658	-0.00055442593
CID168356940-Sp0	1.0	3	-0.0048419526	-0.003972155	-0.003121721
CID168365517-Sp0	1.0	3	0.011662617	-0.00035877904	-0.0004291415
CID168369458-Sp0	1.0	3	-0.0007505597	-0.0009991463	-0.0009102998
CID168357872-Sp0	1.0	3	-0.0007222038	-0.00090707483	-0.0009291648
CID168375637-Sp0	1.0	3	-0.0015712103	-0.001500821	-0.0013385889
CID26470523-Sp0	1.0	3	0.005180672	-0.00048834854	-0.00064867875
CID168356926-Sp0	10.0	3	0.036206003	-0.0003756614	-0.0012742155
CID168364641-Sp0	10.0	3	0.054991968	-1.4042204e-05	-0.0009522454
CID168372700-Sp0	10.0	3	-0.00033692206	-0.00089085713	-0.0008222661
CID91849772-Sp0	10.0	3	0.24707207	-0.00031933733	-0.0014283655
CID168356940-Sp0	10.0	3	-0.0033929273	-0.0028588944	-0.0025693395
CID168365517-Sp0	10.0	3	0.21507375	0.07177289	-0.0006157456
CID168369458-Sp0	10.0	3	0.050929748	0.009362781	-0.0008174949
CID168357872-Sp0	10.0	3	0.04697657	0.011614179	-0.00081523194
CID168375637-Sp0	10.0	3	-3.9918945e-05	-0.00074249547	-0.0007447748
CID26470523-Sp0	10.0	3	0.13286968	-0.000121893994	-0.000861382
CID168356926-Sp0	0.1	2	-0.0010557575	-0.0015601513	-0.0010465211
CID168364641-Sp0	0.1	2	-0.00052075	-0.0013289393	-0.00077173463
CID168372700-Sp0	0.1	2	-0.0012899878	-0.0026287453	-0.0010647677
CID91849772-Sp0	0.1	2	-0.0014897761	-0.0024513693	-0.0014845917
CID168356940-Sp0	0.1	2	-0.003341728	-0.005015252	-0.0019496606
CID168365517-Sp0	0.1	2	-0.00029566046	0.0077156825	-0.0016110659
CID168369458-Sp0	0.1	2	-0.0005242818	-0.0014383709	-0.00072159147
CID168357872-Sp0	0.1	2	-0.0005708101	-0.0016089375	-0.0008055915
CID168375637-Sp0	0.1	2	-0.00095018325	-0.0020821774	-0.00097046304
CID26470523-Sp0	0.1	2	-0.0003498577	-0.00095589866	-0.00060107326
CID168356926-Sp0	1.0	2	-0.0009095129	-0.001423836	-0.00094924046
CID168364641-Sp0	1.0	2	-0.0003144538	-0.001354142	-0.000697894
CID168372700-Sp0	1.0	2	-0.001104549	-0.002573038	-0.0009725086
CID91849772-Sp0	1.0	2	-0.0011177228	-0.00235215	-0.0014681169
CID168356940-Sp0	1.0	2	-0.0032134515	-0.004867684	-0.0018642552
CID168365517-Sp0	1.0	2	0.008118723	0.07794695	-0.0020575358
CID168369458-Sp0	1.0	2	-0.00029435012	-0.0013378025	-0.00061364565
CID168357872-Sp0	1.0	2	-0.00036388251	-0.0016097822	-0.00068162463
CID168375637-Sp0	1.0	2	-0.0007914391	-0.0019411753	-0.00088594947
CID26470523-Sp0	1.0	2	-0.00017644886	-0.00092296314	-0.00061858137
CID168356926-Sp0	10.0	2	0.06376414	-0.0016728354	-0.0009563614
CID168364641-Sp0	10.0	2	0.11419102	-0.0016903902	-0.0014264344
CID168372700-Sp0	10.0	2	0.0014824867	-0.002644552	-0.0006063172
CID91849772-Sp0	10.0	2	0.25198394	-0.0026779673	-0.0033811408
CID168356940-Sp0	10.0	2	-0.0017245216	-0.004326065	-0.0010864385
CID168365517-Sp0	10.0	2	0.25028506	0.20685269	-0.0023346823
CID168369458-Sp0	10.0	2	0.09759275	-0.0014236593	-0.0008890077
CID168357872-Sp0	10.0	2	0.06322828	-0.0016277152	-0.0007988019
CID168375637-Sp0	10.0	2	0.03987126	-0.0018256851	-0.00046417039
CID26470523-Sp0	10.0	2	0.11035017	-0.0007457871	-0.0005213019
CID168356926-Sp0	0.1	6	-0.0022487629	-0.0007174571	-0.00094532623
CID168364641-Sp0	0.1	6	-0.0017770287	-0.0007516872	-0.00050335954
CID168372700-Sp0	0.1	6	-0.0044353465	-0.002113492	-0.0010745223
CID91849772-Sp0	0.1	6	-0.0021131218	-0.00036305157	-0.0009052272
CID168356940-Sp0	0.1	6	-0.010441687	-0.0050847135	-0.0022900887
CID168365517-Sp0	0.1	6	-0.0009254375	0.031105576	-0.0006816648
CID168369458-Sp0	0.1	6	-0.002357449	-0.001120817	-0.00061231095
CID168357872-Sp0	0.1	6	-0.0024293521	-0.0009129426	-0.0006515041
CID168375637-Sp0	0.1	6	-0.0036326682	-0.0018154534	-0.00091065135
CID26470523-Sp0	0.1	6	-0.00057496806	0.05695282	-0.00051739806
CID168356926-Sp0	1.0	6	-0.0020549914	-0.00064864976	-0.0008857512
CID168364641-Sp0	1.0	6	-0.00159461	-0.0006309817	-0.00049555884
CID168372700-Sp0	1.0	6	-0.004238903	-0.002007744	-0.0010201128
CID91849772-Sp0	1.0	6	-0.0019011011	-0.0002683111	-0.0008550981
CID168356940-Sp0	1.0	6	-0.010245954	-0.0049818372	-0.0022471882
CID168365517-Sp0	1.0	6	-0.0007744543	0.070863515	-0.0007833852
CID168369458-Sp0	1.0	6	-0.0021636947	-0.0010125419	-0.0005886519
CID168357872-Sp0	1.0	6	-0.0022328144	-0.000800296	-0.00062028016
CID168375637-Sp0	1.0	6	-0.0034334187	-0.0017251739	-0.0008729209
CID26470523-Sp0	1.0	6	-0.00041970977	0.09756556	-0.0006265899
CID168356926-Sp0	10.0	6	-0.0003657775	0.024991656	-0.00057393964
CID168364641-Sp0	10.0	6	-0.00055372884	0.04034459	-0.0007490487
CID168372700-Sp0	10.0	6	-0.002281502	-0.001097715	-0.0007344387
CID91849772-Sp0	10.0	6	0.16433981	0.01544703	-0.0009712842
CID168356940-Sp0	10.0	6	-0.008317969	-0.003950307	-0.0018489449
CID168365517-Sp0	10.0	6	-9.443238e-07	0.2036432	-0.001452499
CID168369458-Sp0	10.0	6	-0.00056851574	-8.4362735e-05	-0.00052743877
CID168357872-Sp0	10.0	6	-0.0009370808	0.019271327	-0.0005368429
CID168375637-Sp0	10.0	6	-0.0016246922	-0.00096210383	-0.000553582
CID26470523-Sp0	10.0	6	0.03372398	0.11162725	-0.0012816454
CID168356926-Sp0	0.1	9	-0.00089631643	-0.003917255	-0.0011636559
CID168364641-Sp0	0.1	9	-0.00063583837	-0.0026871806	-0.0008650901
CID168372700-Sp0	0.1	9	-0.002287019	-0.0056125307	-0.0022669116
CID91849772-Sp0	0.1	9	-0.000605118	-0.002609167	-0.0014063101
CID168356940-Sp0	0.1	9	-0.005722904	-0.011032049	-0.0042260378
CID168365517-Sp0	0.1	9	-0.0005944426	-0.00090879947	-0.000830658
CID168369458-Sp0	0.1	9	-0.0009947865	-0.0034435578	-0.001276308
CID168357872-Sp0	0.1	9	-0.0010235799	-0.003257327	-0.0012212334
CID168375637-Sp0	0.1	9	-0.0021427576	-0.0053246133	-0.0019673014
CID26470523-Sp0	0.1	9	-0.00015002962	-0.0018667451	-0.001164339
CID168356926-Sp0	1.0	9	-0.000741865	-0.0037051302	-0.0011468572
CID168364641-Sp0	1.0	9	-0.0004298782	-0.0023574133	-0.00083713845
CID168372700-Sp0	1.0	9	-0.002084817	-0.0052599227	-0.0022041348
CID91849772-Sp0	1.0	9	-0.0003951707	-0.0022561476	-0.001379779
CID168356940-Sp0	1.0	9	-0.005523576	-0.010695288	-0.004131441
CID168365517-Sp0	1.0	9	-0.00040318238	-0.00045770872	-0.0009107509
CID168369458-Sp0	1.0	9	-0.0007925415	-0.0030952035	-0.0012349243
CID168357872-Sp0	1.0	9	-0.0008174443	-0.0029039918	-0.0011721235
CID168375637-Sp0	1.0	9	-0.0019661149	-0.0049950024	-0.0018642211
CID26470523-Sp0	1.0	9	-1.1840835e-06	-0.0014982391	-0.0013368807
CID168356926-Sp0	10.0	9	0.070382625	-0.0019621884	-0.0017867887
CID168364641-Sp0	10.0	9	0.07246656	-0.0007882653	-0.0010005764
CID168372700-Sp0	10.0	9	-0.0006528203	-0.0024239758	-0.0020504368
CID91849772-Sp0	10.0	9	0.21146597	-0.0014574407	-0.002656687
CID168356940-Sp0	10.0	9	-0.0035269046	-0.007306264	-0.0033156758
CID168365517-Sp0	10.0	9	0.14142145	0.1265877	-0.0010892246
CID168369458-Sp0	10.0	9	0.05645883	-0.0011945885	-0.0013541735
CID168357872-Sp0	10.0	9	0.04851118	-0.0009197935	-0.0012156853
CID168375637-Sp0	10.0	9	-0.00029866124	-0.0020368677	-0.0016833887
CID26470523-Sp0	10.0	9	0.10331623	-0.0008614595	-0.0014703071
CID168356926-Sp0	0.1	8	-0.0007999529	-0.0015871128	-0.0010760718
CID168364641-Sp0	0.1	8	-0.00091689406	-0.0015020956	-0.000844779
CID168372700-Sp0	0.1	8	-0.0024566485	-0.0022423177	-0.0013585762
CID91849772-Sp0	0.1	8	-0.0013511272	-0.0018264366	-0.0020849737
CID168356940-Sp0	0.1	8	-0.0053789094	-0.003976597	-0.002268226
CID168365517-Sp0	0.1	8	-0.00037727153	-0.00093907205	-0.0009950444
CID168369458-Sp0	0.1	8	-0.0013478856	-0.0014720103	-0.0008872876
CID168357872-Sp0	0.1	8	-0.0012755349	-0.0012360486	-0.0009185019
CID168375637-Sp0	0.1	8	-0.0019628238	-0.001904609	-0.0010407015
CID26470523-Sp0	0.1	8	-0.00017603248	-0.0014525043	-0.0008951644
CID168356926-Sp0	1.0	8	-0.000680543	-0.0015752573	-0.0010267103
CID168364641-Sp0	1.0	8	-0.0007102949	-0.001535363	-0.0008649073
CID168372700-Sp0	1.0	8	-0.0023347815	-0.002213507	-0.0013550527
CID91849772-Sp0	1.0	8	-0.0010319913	-0.001955571	-0.0020663163
CID168356940-Sp0	1.0	8	-0.0052547837	-0.0039061452	-0.0022574011
CID168365517-Sp0	1.0	8	-0.00020046972	-0.0008894447	-0.0010747673
CID168369458-Sp0	1.0	8	-0.0011452656	-0.0015450707	-0.0008991665
CID168357872-Sp0	1.0	8	-0.0010555139	-0.0012793543	-0.00091232394
CID168375637-Sp0	1.0	8	-0.0018080763	-0.001849395	-0.001028605
CID26470523-Sp0	1.0	8	-3.9313247e-05	-0.001317212	-0.00090201205
CID168356926-Sp0	10.0	8	0.020396383	-0.0012119187	-0.0009097622
CID168364641-Sp0	10.0	8	0.09244343	-0.0013249227	-0.0012835469
CID168372700-Sp0	10.0	8	-0.000979085	-0.002187868	-0.001641933
CID91849772-Sp0	10.0	8	0.483114	-0.0030947689	-0.002657598
CID168356940-Sp0	10.0	8	-0.0041008024	-0.0032577307	-0.0024351354
CID168365517-Sp0	10.0	8	0.16591117	-3.052924e-05	-0.0010370848
CID168369458-Sp0	10.0	8	0.06915778	-0.0017098294	-0.0014650377
CID168357872-Sp0	10.0	8	0.05323618	-0.0015812347	-0.0013091409
CID168375637-Sp0	10.0	8	-0.00038210442	-0.0020685687	-0.0014407493
CID26470523-Sp0	10.0	8	0.091401726	-0.00048655743	-0.0010882017
CID91855491-Sp0	0.1	1	-0.0013315622	-0.0018916175	-0.001221369
CID91856291-Sp0	0.1	1	-0.0007298262	-0.00057188736	-0.00079909444
CID91857891-Sp0	0.1	1	-0.0022458206	-0.001489254	-0.0011888007
CID168358345-Sp0	0.1	1	-0.0026548798	-0.0014079807	-0.001371042
CID91854921-Sp0	0.1	1	-0.0032073667	-0.0016772407	-0.0014105526
CID168375652-Sp0	0.1	1	-0.004949937	-0.0024945594	-0.0023682916
CID146017763-Sp0	0.1	1	-0.001313107	-0.0015541719	-0.0011940278
CID168369860-Sp0	0.1	1	-0.003575601	-0.0027838522	-0.0017438834
CID156616790-Sp0	0.1	1	-0.003312027	-0.0021308	-0.0017647222
CID168358903-Sp0	0.1	1	-0.00045604477	-0.0006615977	-0.0006989987
CID91855491-Sp0	1.0	1	-0.0008148853	-0.0015744759	-0.0010883271
CID91856291-Sp0	1.0	1	-3.5690664e-05	-0.00024187229	-0.0006018976
CID91857891-Sp0	1.0	1	-0.0014889118	-0.0012020995	-0.0009593808
CID168358345-Sp0	1.0	1	-0.0021095942	-0.0011385549	-0.0012038589
CID91854921-Sp0	1.0	1	-0.0025036698	-0.0013777423	-0.0011811504
CID168375652-Sp0	1.0	1	-0.004498181	-0.0022744834	-0.0022129524
CID146017763-Sp0	1.0	1	-0.00071060937	-0.001286446	-0.0010251744
CID168369860-Sp0	1.0	1	-0.0030024531	-0.0025932302	-0.0015623928
CID156616790-Sp0	1.0	1	-0.0026901534	-0.0019714837	-0.0015780745
CID168358903-Sp0	1.0	1	-5.0098744e-05	-0.0004310648	-0.00060973066
CID91855491-Sp0	10.0	1	0.25070754	0.018805183	-2.1902886e-05
CID91856291-Sp0	10.0	1	0.33374745	0.059354164	0.04268114
CID91857891-Sp0	10.0	1	0.07240832	0.003346886	-0.00039135985
CID168358345-Sp0	10.0	1	0.02198222	0.02801343	-0.000980974
CID91854921-Sp0	10.0	1	0.14033201	0.07516996	0.0103055835
CID168375652-Sp0	10.0	1	-0.0002959771	0.06958921	-0.00075623003
CID146017763-Sp0	10.0	1	0.3999231	0.1178227	0.09450397
CID168369860-Sp0	10.0	1	0.114754036	-0.00045724976	-0.00031320978
CID156616790-Sp0	10.0	1	0.012314562	-0.0006099729	-0.00074974156
CID168358903-Sp0	10.0	1	0.04672323	-0.00023949283	-0.0007817519
CID91855491-Sp0	0.1	5	-0.00051306747	-0.002612365	-0.0013691203
CID91856291-Sp0	0.1	5	-0.0001461093	-0.0006716861	-0.0006418339
CID91857891-Sp0	0.1	5	-0.00055628904	-0.00092973723	-0.00075818767
CID168358345-Sp0	0.1	5	-0.0017233023	-0.0015044947	-0.0010547142
CID91854921-Sp0	0.1	5	-0.00039968893	-0.000737152	-0.0006883506
CID168375652-Sp0	0.1	5	-0.0017990046	-0.0020088074	-0.0010755982
CID146017763-Sp0	0.1	5	-0.00052848726	-0.0016709736	-0.00080903206
CID168369860-Sp0	0.1	5	-0.0015010299	-0.002612	-0.0010839726
CID156616790-Sp0	0.1	5	-0.0013098818	-0.0013945887	-0.000996898
CID168358903-Sp0	0.1	5	-0.0008896371	-6.7324305e-05	-0.0010850164
CID91855491-Sp0	1.0	5	-0.0002577556	-0.0024513952	-0.0013012734
CID91856291-Sp0	1.0	5	0.0017435662	-0.00055047905	-0.00053681503
CID91857891-Sp0	1.0	5	-0.0003751353	-0.000722618	-0.0006975509
CID168358345-Sp0	1.0	5	-0.0015520221	-0.0013564439	-0.0010027146
CID91854921-Sp0	1.0	5	-0.00019611612	-0.00050610845	-0.0005991662
CID168375652-Sp0	1.0	5	-0.0015925899	-0.0018002777	-0.0010147466
CID146017763-Sp0	1.0	5	-0.00028559729	-0.001407442	-0.00072041084
CID168369860-Sp0	1.0	5	-0.0012469407	-0.0023951158	-0.0010134426
CID156616790-Sp0	1.0	5	-0.0011388964	-0.0011651005	-0.0009520352
CID168358903-Sp0	1.0	5	-0.00086908153	0.029617984	-0.0012822148
CID91855491-Sp0	10.0	5	0.28185496	-0.0001735476	-0.0005382145
CID91856291-Sp0	10.0	5	0.25171292	-0.00077902584	0.04387843
CID91857891-Sp0	10.0	5	0.088048354	-0.00053675385	-0.00025490674
CID168358345-Sp0	10.0	5	-0.0002681708	-0.0013535188	-0.0009144218
CID91854921-Sp0	10.0	5	0.14347	0.09873897	-0.00032851487
CID168375652-Sp0	10.0	5	0.0044684336	-0.001125579	-0.0010292644
CID146017763-Sp0	10.0	5	0.31440738	0.12556133	0.003996287
CID168369860-Sp0	10.0	5	0.15615226	-0.00064804486	-0.00033257421
CID156616790-Sp0	10.0	5	0.020455997	-0.00051119353	-0.000645584
CID168358903-Sp0	10.0	5	0.006083213	0.019765913	-0.0011451223
CID91855491-Sp0	0.1	4	-0.0006429964	-0.0016210426	-0.0019094605
CID91856291-Sp0	0.1	4	-0.00029572163	-0.00031292412	-0.0006000885
CID91857891-Sp0	0.1	4	-0.0012456238	-0.00095501833	-0.0011400802
CID168358345-Sp0	0.1	4	-0.001626661	-0.0010616303	-0.001903093
CID91854921-Sp0	0.1	4	-0.0016549375	-0.000993027	-0.0013760622
CID168375652-Sp0	0.1	4	-0.00216038	-0.0014516735	-0.0022013483
CID146017763-Sp0	0.1	4	-0.0004931419	-0.00063491263	-0.0010365844
CID168369860-Sp0	0.1	4	-0.0019932257	-0.0016337237	-0.0023671994
CID156616790-Sp0	0.1	4	-0.0016842182	-0.001195979	-0.0015154791
CID168358903-Sp0	0.1	4	-0.00078995107	-0.00056618906	-0.0010796748
CID91855491-Sp0	1.0	4	-0.0003916024	-0.0014849984	-0.0017604202
CID91856291-Sp0	1.0	4	-2.3036562e-05	-0.00019268978	-0.0005342438
CID91857891-Sp0	1.0	4	-0.0010690457	-0.0008010616	-0.0010154553
CID168358345-Sp0	1.0	4	-0.0014581127	-0.000900552	-0.0017962309
CID91854921-Sp0	1.0	4	-0.0014165725	-0.0008230824	-0.0012092385
CID168375652-Sp0	1.0	4	-0.0019959451	-0.0012717111	-0.0020565877
CID146017763-Sp0	1.0	4	-0.00026315261	-0.0005153838	-0.0008713722
CID168369860-Sp0	1.0	4	-0.0017196782	-0.0014644002	-0.0022072268
CID156616790-Sp0	1.0	4	-0.0015472942	-0.0011105476	-0.0014133934
CID168358903-Sp0	1.0	4	-0.0005700285	-0.00030430913	-0.0011176331
CID91855491-Sp0	10.0	4	0.24933796	0.045301106	-0.0010178201
CID91856291-Sp0	10.0	4	0.3702423	-8.224397e-05	0.023297127
CID91857891-Sp0	10.0	4	0.070798695	0.00023707747	-0.00078430655
CID168358345-Sp0	10.0	4	0.0037705973	0.1378473	-0.0021015115
CID91854921-Sp0	10.0	4	0.0872643	0.011521448	-0.0006424091
CID168375652-Sp0	10.0	4	0.010076877	0.17368165	-0.0017444945
CID146017763-Sp0	10.0	4	0.31710652	0.14093167	-9.566655e-05
CID168369860-Sp0	10.0	4	0.10983777	0.024823066	-0.0011571513
CID156616790-Sp0	10.0	4	0.050027285	-0.00066622254	-0.0013767803
CID168358903-Sp0	10.0	4	0.023854777	0.074163675	-0.0016112749
CID91855491-Sp0	0.1	0	-0.00062091864	-0.001480891	-0.002392917
CID91856291-Sp0	0.1	0	-0.00059988146	-0.00044521215	-0.0009089193
CID91857891-Sp0	0.1	0	-0.00095979345	-0.0017770308	-0.001598932
CID168358345-Sp0	0.1	0	-0.002408607	0.23298174	-0.003154561
CID91854921-Sp0	0.1	0	-0.0006685168	-0.00052689615	-0.0017192302
CID168375652-Sp0	0.1	0	-0.0024008723	-0.0010658132	-0.0026329034
CID146017763-Sp0	0.1	0	-0.00013141762	-0.00044364712	-0.0013422602
CID168369860-Sp0	0.1	0	-0.001988248	-0.0021940318	-0.0025890118
CID156616790-Sp0	0.1	0	-0.0012742765	-0.0015280145	-0.00186435
CID168358903-Sp0	0.1	0	-0.0015375759	-0.0003018391	-0.0028010237
CID91855491-Sp0	1.0	0	-0.00039479084	-0.0012417256	-0.0022185466
CID91856291-Sp0	1.0	0	-0.00031097492	-0.00020125991	-0.00073270855
CID91857891-Sp0	1.0	0	-0.000759322	-0.0015196204	-0.001495171
CID168358345-Sp0	1.0	0	-0.0021270812	0.29192787	-0.0031548466
CID91854921-Sp0	1.0	0	-0.00040581948	-0.00031812757	-0.0015618588
CID168375652-Sp0	1.0	0	-0.0021041315	-0.00069993426	-0.002516679
CID146017763-Sp0	1.0	0	0.009410303	-0.00023171779	-0.0012623882
CID168369860-Sp0	1.0	0	-0.0017282937	-0.0019555406	-0.0024261053
CID156616790-Sp0	1.0	0	-0.0010604437	-0.001407567	-0.0017468081
CID168358903-Sp0	1.0	0	-0.0013198315	0.011034744	-0.0028540252
CID91855491-Sp0	10.0	0	0.23837535	0.12559533	-0.00075326645
CID91856291-Sp0	10.0	0	0.30175942	0.03852845	0.035523668
CID91857891-Sp0	10.0	0	0.08273587	-0.0009777843	-0.0013989378
CID168358345-Sp0	10.0	0	-0.00027953312	0.1723257	-0.0034357035
CID91854921-Sp0	10.0	0	0.17421925	0.11566633	-0.0011545352
CID168375652-Sp0	10.0	0	0.04817749	-4.1629187e-07	-0.0021737635
CID146017763-Sp0	10.0	0	0.46581474	0.15756404	-0.0004657409
CID168369860-Sp0	10.0	0	0.11084081	0.002851406	-0.0012601503
CID156616790-Sp0	10.0	0	0.016978618	-0.00084268	-0.0014996412
CID168358903-Sp0	10.0	0	0.079659306	0.104076855	-0.0025541969
CID91855491-Sp0	0.1	7	-0.0003880257	-0.002157639	-0.0007068486
CID91856291-Sp0	0.1	7	-4.2083597e-05	-0.00088465086	-0.0006338626
CID91857891-Sp0	0.1	7	-0.00034689636	-0.0013423515	-0.0006546871
CID168358345-Sp0	0.1	7	-0.0013653123	-0.0026010603	-0.00072705955
CID91854921-Sp0	0.1	7	-0.00038108623	-0.0013406345	-0.00076855003
CID168375652-Sp0	0.1	7	-0.0019496086	-0.0029916596	-0.0009339513
CID146017763-Sp0	0.1	7	-0.0002621582	-0.0013010987	-0.0007049391
CID168369860-Sp0	0.1	7	-0.0008302251	-0.002444074	-0.0006825145
CID156616790-Sp0	0.1	7	-0.0007265871	-0.0024454603	-0.0007866859
CID168358903-Sp0	0.1	7	-0.00033516556	-0.0010200639	-0.0017192983
CID91855491-Sp0	1.0	7	-0.00015508599	-0.0018890854	-0.0006802271
CID91856291-Sp0	1.0	7	0.012047626	-0.00063002505	-0.0006138761
CID91857891-Sp0	1.0	7	-0.00019389443	-0.0011619289	-0.00059158757
CID168358345-Sp0	1.0	7	-0.0011782529	-0.0024275214	-0.0006666196
CID91854921-Sp0	1.0	7	-0.00018523476	-0.0010953031	-0.00073775597
CID168375652-Sp0	1.0	7	-0.0017869064	-0.002801885	-0.0008758397
CID146017763-Sp0	1.0	7	-0.00010133683	-0.0010816092	-0.0006503653
CID168369860-Sp0	1.0	7	-0.0006259039	-0.0021816753	-0.00065304205
CID156616790-Sp0	1.0	7	-0.00052194454	-0.0023755026	-0.0006991368
CID168358903-Sp0	1.0	7	-0.00017926298	-0.0010216092	-0.0018721044
CID91855491-Sp0	10.0	7	0.2109397	0.0467103	-0.0012669313
CID91856291-Sp0	10.0	7	0.38474995	0.039558034	0.08117674
CID91857891-Sp0	10.0	7	0.08539553	-0.0013691242	-0.0005025879
CID168358345-Sp0	10.0	7	0.029958757	-0.0019909989	-0.00060440577
CID91854921-Sp0	10.0	7	0.14493838	0.07980217	-0.0009586448
CID168375652-Sp0	10.0	7	0.0015198253	-0.0012605112	-0.0007021766
CID146017763-Sp0	10.0	7	0.3393087	0.13942009	0.077561334
CID168369860-Sp0	10.0	7	0.10143997	-0.00029594783	-0.0008197734
CID156616790-Sp0	10.0	7	0.10438131	-0.0033019467	-0.00060451974
CID168358903-Sp0	10.0	7	0.050787006	-0.0006607106	-0.002208108
CID91855491-Sp0	0.1	3	-0.0007480359	-0.0015736015	-0.000838189
CID91856291-Sp0	0.1	3	-0.00019063268	-0.00059117476	-0.00032598496
CID91857891-Sp0	0.1	3	-0.00037126328	-0.0010053886	-0.00074344955
CID168358345-Sp0	0.1	3	-0.0011011289	-0.0010731027	-0.001224987
CID91854921-Sp0	0.1	3	-0.0007420714	-0.0008491832	-0.00056635455
CID168375652-Sp0	0.1	3	-0.0017696515	-0.0016236604	-0.0013554734
CID146017763-Sp0	0.1	3	-0.000398113	-0.0010429843	-0.0004971787
CID168369860-Sp0	0.1	3	-0.0012498988	-0.0018677639	-0.0011506197
CID156616790-Sp0	0.1	3	-0.0009514935	-0.0012217825	-0.00086193596
CID168358903-Sp0	0.1	3	-4.0658004e-05	-0.00048536225	-0.0007390071
CID91855491-Sp0	1.0	3	-0.0006028041	-0.0014446181	-0.00076009915
CID91856291-Sp0	1.0	3	-6.123669e-05	-0.0005008365	-0.00023952947
CID91857891-Sp0	1.0	3	-0.00016595433	-0.00094294123	-0.0007109403
CID168358345-Sp0	1.0	3	-0.0009104752	-0.0009796843	-0.0011588822
CID91854921-Sp0	1.0	3	-0.000588382	-0.0007442926	-0.00050110405
CID168375652-Sp0	1.0	3	-0.0015851972	-0.0015032946	-0.0013165441
CID146017763-Sp0	1.0	3	-0.0002811775	-0.0009653333	-0.00041114606
CID168369860-Sp0	1.0	3	-0.001106958	-0.0017595069	-0.0010771551
CID156616790-Sp0	1.0	3	-0.0008235849	-0.0011078159	-0.0008098934
CID168358903-Sp0	1.0	3	0.008217286	-0.00034699048	-0.00073949184
CID91855491-Sp0	10.0	3	0.0860365	-0.0008310636	-0.0006717693
CID91856291-Sp0	10.0	3	0.33970863	0.013256125	0.05774594
CID91857891-Sp0	10.0	3	0.08942402	-0.00011273222	-0.00063553
CID168358345-Sp0	10.0	3	0.020002287	0.0070452383	-0.0010377972
CID91854921-Sp0	10.0	3	0.07591487	-0.00034321542	-0.00032619937
CID168375652-Sp0	10.0	3	0.010082528	-0.0005322222	-0.00076958915
CID146017763-Sp0	10.0	3	0.23028332	0.019587206	-0.000359191
CID168369860-Sp0	10.0	3	0.038591195	-0.0009304651	-0.00064987957
CID156616790-Sp0	10.0	3	0.02471059	-0.00023982416	-0.000687587
CID168358903-Sp0	10.0	3	0.05274605	0.022656195	-0.0009885236
CID91855491-Sp0	0.1	2	-0.0013485013	-0.0020597496	-0.0012629569
CID91856291-Sp0	0.1	2	-8.154597e-05	-0.0009889131	-0.00047936811
CID91857891-Sp0	0.1	2	-0.00070981844	-0.0010518084	-0.0010256027
CID168358345-Sp0	0.1	2	-0.0008040264	-0.0018837336	-0.00091205846
CID91854921-Sp0	0.1	2	-0.00039187688	-0.00093748514	-0.00079262414
CID168375652-Sp0	0.1	2	-0.0008595651	-0.0017475535	-0.00089236005
CID146017763-Sp0	0.1	2	-0.00067511987	-0.0010773599	-0.0008506853
CID168369860-Sp0	0.1	2	-0.00089721545	-0.0023532603	-0.000994385
CID156616790-Sp0	0.1	2	-0.0012419075	-0.001688367	-0.001031776
CID168358903-Sp0	0.1	2	-0.0009719632	0.064929396	-0.0022520053
CID91855491-Sp0	1.0	2	-0.0009942235	-0.0018104432	-0.0011546932
CID91856291-Sp0	1.0	2	0.011084136	-0.0008179796	-0.00037720404
CID91857891-Sp0	1.0	2	-0.00057006214	-0.00092287693	-0.00094803795
CID168358345-Sp0	1.0	2	-0.0006079425	-0.0018806604	-0.00084372103
CID91854921-Sp0	1.0	2	-0.00020422254	-0.00080055144	-0.0006733844
CID168375652-Sp0	1.0	2	-0.0006605741	-0.0015838417	-0.0007675819
CID146017763-Sp0	1.0	2	-0.00040100302	-0.0007993757	-0.0007694571
CID168369860-Sp0	1.0	2	-0.0006756753	-0.0021070184	-0.0008783099
CID156616790-Sp0	1.0	2	-0.001013574	-0.0017387959	-0.0009987869
CID168358903-Sp0	1.0	2	-0.00089037686	0.14378399	-0.0027459243
CID91855491-Sp0	10.0	2	0.23465575	0.046629034	0.010806392
CID91856291-Sp0	10.0	2	0.35019436	0.004515744	0.080759354
CID91857891-Sp0	10.0	2	0.082741216	-0.0012352933	-0.00062525965
CID168358345-Sp0	10.0	2	0.05767185	-0.002289879	-0.0009341336
CID91854921-Sp0	10.0	2	0.14490698	-0.00047247237	-0.0004515636
CID168375652-Sp0	10.0	2	0.04349307	-0.0015428487	-0.0007056536
CID146017763-Sp0	10.0	2	0.22534807	0.15754735	0.0047611156
CID168369860-Sp0	10.0	2	0.14699945	-0.0008767198	-0.00044643896
CID156616790-Sp0	10.0	2	0.12221064	-0.0021168357	-0.0015826155
CID168358903-Sp0	10.0	2	0.035432883	0.10294612	-0.0027093836
CID91855491-Sp0	0.1	6	-0.0011534252	-0.0006725014	-0.00067253126
CID91856291-Sp0	0.1	6	-0.0001438256	-8.492468e-05	-0.00034598488
CID91857891-Sp0	0.1	6	-0.0009241159	-0.00042719534	-0.00045884686
CID168358345-Sp0	0.1	6	-0.0029302186	-0.0009635435	-0.0006445232
CID91854921-Sp0	0.1	6	-0.0013809561	-0.00033283464	-0.00048049752
CID168375652-Sp0	0.1	6	-0.0036553268	-0.001890328	-0.00088679
CID146017763-Sp0	0.1	6	-0.0005339683	-0.0003899013	-0.00046967083
CID168369860-Sp0	0.1	6	-0.0020873991	-0.0008842027	-0.00090378744
CID156616790-Sp0	0.1	6	-0.0016573493	-0.0007363303	-0.0006276671
CID168358903-Sp0	0.1	6	-0.0011450326	0.43205166	-0.0016957956
CID91855491-Sp0	1.0	6	-0.00090205774	-0.0006258876	-0.0006174195
CID91856291-Sp0	1.0	6	0.0066284575	0.006328321	-0.00034042835
CID91857891-Sp0	1.0	6	-0.0007323219	-0.0003516404	-0.0004093474
CID168358345-Sp0	1.0	6	-0.0027596217	-0.0008148965	-0.00062312995
CID91854921-Sp0	1.0	6	-0.0011472651	-0.00022317415	-0.0004570582
CID168375652-Sp0	1.0	6	-0.003455572	-0.0017962804	-0.0008580151
CID146017763-Sp0	1.0	6	-0.00030972023	-0.00031748283	-0.00042947955
CID168369860-Sp0	1.0	6	-0.0018066798	-0.00083814486	-0.0008539441
CID156616790-Sp0	1.0	6	-0.0014465638	-0.00066080823	-0.0005727671
CID168358903-Sp0	1.0	6	-0.001013288	0.51675475	-0.0020217756
CID91855491-Sp0	10.0	6	0.215792	0.0054760706	-0.0008920613
CID91856291-Sp0	10.0	6	0.23319851	0.044892415	-0.00038080144
CID91857891-Sp0	10.0	6	0.03287302	0.07696921	-0.00066068873
CID168358345-Sp0	10.0	6	-0.0013129304	0.057559624	-0.000715494
CID91854921-Sp0	10.0	6	0.049225856	0.2868599	-0.0008824958
CID168375652-Sp0	10.0	6	-0.0016549897	-0.000985883	-0.00063693983
CID146017763-Sp0	10.0	6	0.3488365	0.17052533	0.008781975
CID168369860-Sp0	10.0	6	0.045029175	-0.00044126174	-0.00056558783
CID156616790-Sp0	10.0	6	0.0043787695	-1.7737806e-05	-0.00051057944
CID168358903-Sp0	10.0	6	-0.00043824676	0.56626195	-0.0022997293
CID91855491-Sp0	0.1	9	-2.4919062e-05	-0.0024692733	-0.001339529
CID91856291-Sp0	0.1	9	-0.00011460084	-0.0013073486	-0.0004974848
CID91857891-Sp0	0.1	9	-0.0005981348	-0.003137787	-0.00089401077
CID168358345-Sp0	0.1	9	-0.0013300603	-0.0038778286	-0.0013760293
CID91854921-Sp0	0.1	9	-0.00043953184	-0.0023534752	-0.000774011
CID168375652-Sp0	0.1	9	-0.0018937074	-0.0049074665	-0.0016665853
CID146017763-Sp0	0.1	9	-0.00032567565	-0.0022662387	-0.00084785704
CID168369860-Sp0	0.1	9	-0.0010537362	-0.0031864052	-0.0012959728
CID156616790-Sp0	0.1	9	-0.0009900837	-0.0033945944	-0.001237424
CID168358903-Sp0	0.1	9	-0.0005336054	-0.0018823873	-0.0015364869
CID91855491-Sp0	1.0	9	0.01572859	-0.002217573	-0.0012508977
CID91856291-Sp0	1.0	9	0.008583125	-0.00095058617	-0.0004278951
CID91857891-Sp0	1.0	9	-0.00039818112	-0.0027920369	-0.00087970827
CID168358345-Sp0	1.0	9	-0.0011227785	-0.003567227	-0.0013455105
CID91854921-Sp0	1.0	9	-0.00026151966	-0.0020688483	-0.0006796104
CID168375652-Sp0	1.0	9	-0.0017049382	-0.0045707626	-0.0015636222
CID146017763-Sp0	1.0	9	-0.0001391999	-0.0019967044	-0.0007725559
CID168369860-Sp0	1.0	9	-0.00088697445	-0.002921012	-0.0012316471
CID156616790-Sp0	1.0	9	-0.0008068807	-0.0031336872	-0.0012460969
CID168358903-Sp0	1.0	9	-0.0002826804	-0.0015396175	-0.0017157017
CID91855491-Sp0	10.0	9	0.26468185	0.04872968	-0.0007211766
CID91856291-Sp0	10.0	9	0.40704888	0.010126052	0.049660865
CID91857891-Sp0	10.0	9	0.08636598	-0.0011039947	-0.0013630526
CID168358345-Sp0	10.0	9	0.030380875	-0.0012291784	-0.0016022181
CID91854921-Sp0	10.0	9	0.13802753	-9.817813e-05	-0.00040288764
CID168375652-Sp0	10.0	9	-0.00020153407	-0.0018239601	-0.001430273
CID146017763-Sp0	10.0	9	0.42829943	0.10054521	-3.527375e-06
CID168369860-Sp0	10.0	9	0.094307974	-0.00052234106	-0.0005490421
CID156616790-Sp0	10.0	9	0.03160866	-0.001604957	-0.002165412
CID168358903-Sp0	10.0	9	0.069217324	-0.00029361199	-0.0017389378
CID91855491-Sp0	0.1	8	-0.00025958396	-0.000961384	-0.0010745812
CID91856291-Sp0	0.1	8	0.0041981116	-0.0002145854	-0.00053636415
CID91857891-Sp0	0.1	8	-0.0008488223	-0.0017480777	-0.0010777685
CID168358345-Sp0	0.1	8	-0.0015222995	-0.0019547169	-0.0010788775
CID91854921-Sp0	0.1	8	-0.00018650718	-0.0004914228	-0.0008539488
CID168375652-Sp0	0.1	8	-0.0015008092	-0.0018578898	-0.0010766282
CID146017763-Sp0	0.1	8	-2.3155211e-05	-0.0004624991	-0.0010030275
CID168369860-Sp0	0.1	8	-0.0017326158	-0.0016239786	-0.0016712107
CID156616790-Sp0	0.1	8	-0.00047234326	-0.0024795558	-0.0011780704
CID168358903-Sp0	0.1	8	-0.0005069213	-0.0013837822	-0.0010233133
CID91855491-Sp0	1.0	8	-0.0001159659	-0.0007811511	-0.0010433925
CID91856291-Sp0	1.0	8	0.013560455	-0.00016101587	-0.00045491714
CID91857891-Sp0	1.0	8	-0.00065412343	-0.001746556	-0.0010473746
CID168358345-Sp0	1.0	8	-0.0013137881	-0.0019994695	-0.0010851078
CID91854921-Sp0	1.0	8	-7.890884e-05	-0.00034803074	-0.000783717
CID168375652-Sp0	1.0	8	-0.0014130549	-0.0017684775	-0.0010329711
CID146017763-Sp0	1.0	8	0.010905851	-0.00039567114	-0.00090445834
CID168369860-Sp0	1.0	8	-0.0015097294	-0.0016060866	-0.001584498
CID156616790-Sp0	1.0	8	-0.00032897398	-0.0024803707	-0.0011207996
CID168358903-Sp0	1.0	8	-0.00034634388	-0.0013254095	-0.0010113041
CID91855491-Sp0	10.0	8	0.28930718	0.02342104	-0.00037534174
CID91856291-Sp0	10.0	8	0.32737428	-0.00048562343	0.004257153
CID91857891-Sp0	10.0	8	0.07536392	-0.0015735233	-0.00080757507
CID168358345-Sp0	10.0	8	0.0012828149	-0.0022311555	-0.0012603259
CID91854921-Sp0	10.0	8	0.099989265	0.06317195	-0.0011257377
CID168375652-Sp0	10.0	8	0.007089168	-0.0016928916	-0.0010860757
CID146017763-Sp0	10.0	8	0.3583209	0.06714174	-0.00055515283
CID168369860-Sp0	10.0	8	0.41910285	-0.0022741565	-0.0021819435
CID156616790-Sp0	10.0	8	0.07393713	-0.0020688064	-0.0009503118
CID168358903-Sp0	10.0	8	0.0519478	0.0009033146	-0.0012006294
CID168363222-Sp0	0.1	1	-0.000764689	-0.0005721286	-0.0007136274
CID46878525-Sp0	0.1	1	-0.0016823856	-0.0010576365	-0.0012022965
CID91849302-Sp0	0.1	1	-0.0009489946	-0.000588005	-0.000726023
CID91854121-Sp0	0.1	1	-0.00029104148	-0.0003814824	-0.00047504957
CID156617263-Sp0	0.1	1	-0.005038102	-0.0030408516	-0.0022585823
CID156619229-Sp0	0.1	1	-0.00151143	-0.0014532204	-0.0005618332
CID90890159-Sp0	0.1	1	-0.0013474773	-0.000910514	-0.0010358177
CID91857249-Sp0	0.1	1	-0.0011225723	-0.0009662364	-0.0008143808
CID129606976-Sp0	0.1	1	-0.0010969917	-0.0007548343	-0.0007908391
CID132564699-Sp0	0.1	1	-0.00083209603	-0.00070364645	-0.0006800448
CID168363222-Sp0	1.0	1	-0.000118420605	-0.00019163039	-0.000577119
CID46878525-Sp0	1.0	1	-0.0009715044	-0.00080002483	-0.0009705914
CID91849302-Sp0	1.0	1	-0.0002551871	-0.00024067081	-0.0005206423
CID91854121-Sp0	1.0	1	0.018776674	-0.000106887324	-0.00038274846
CID156617263-Sp0	1.0	1	-0.004369375	-0.0028452666	-0.0020322928
CID156619229-Sp0	1.0	1	-0.001083172	-0.0012421138	-0.00041663676
CID90890159-Sp0	1.0	1	-0.00069984613	-0.00061529304	-0.000836449
CID91857249-Sp0	1.0	1	-0.00042403635	-0.00073264015	-0.00060014264
CID129606976-Sp0	1.0	1	-0.00034961026	-0.00043393305	-0.0005577715
CID132564699-Sp0	1.0	1	-0.00024530085	-0.00037193476	-0.00052321935
CID168363222-Sp0	10.0	1	0.06178649	-0.00024524718	-0.0006456766
CID46878525-Sp0	10.0	1	0.051163185	0.03569092	-0.0008654608
CID91849302-Sp0	10.0	1	0.09478533	0.04281063	-0.00065977883
CID91854121-Sp0	10.0	1	0.22073019	0.063552245	-0.00011143911
CID156617263-Sp0	10.0	1	0.07781703	-0.00035985198	-0.00047191707
CID156619229-Sp0	10.0	1	0.2799613	0.008696448	0.06342013
CID90890159-Sp0	10.0	1	0.04052518	0.016031796	-0.0007922872
CID91857249-Sp0	10.0	1	0.09425251	0.0005407203	-0.00050349144
CID129606976-Sp0	10.0	1	0.3080596	0.02082201	0.0013157129
CID132564699-Sp0	10.0	1	0.09563571	0.005383213	-0.00050794665
CID168363222-Sp0	0.1	5	-0.00082489435	-0.00026904498	-0.00091464556
CID46878525-Sp0	0.1	5	-0.00031384997	-0.00070830033	-0.00062558305
CID91849302-Sp0	0.1	5	-0.00038020618	-0.00040018975	-0.0006681737
CID91854121-Sp0	0.1	5	-0.00021304272	-0.000550691	-0.0006063985
CID156617263-Sp0	0.1	5	-0.002685097	-0.004563993	-0.0015704776
CID156619229-Sp0	0.1	5	-0.00038161874	-0.0013919064	-0.0005585318
CID90890159-Sp0	0.1	5	-0.00069224864	-0.0005856913	-0.0007553955
CID91857249-Sp0	0.1	5	-0.00039753996	-0.0005268498	-0.00060979504
CID129606976-Sp0	0.1	5	-0.00028653114	-0.00075803074	-0.0006898664
CID132564699-Sp0	0.1	5	-0.00030112296	-0.0005072045	-0.0006475688
CID168363222-Sp0	1.0	5	-0.00074462005	0.0092336	-0.001097932
CID46878525-Sp0	1.0	5	-0.0001520016	-0.0005229382	-0.00055360893
CID91849302-Sp0	1.0	5	-0.00031808874	-0.0002085901	-0.00068368466
CID91854121-Sp0	1.0	5	-6.679147e-05	-0.00037972277	-0.0005652441
CID156617263-Sp0	1.0	5	-0.0024557454	-0.0043591955	-0.0015011072
CID156619229-Sp0	1.0	5	-5.7166777e-05	-0.0012752195	-0.00043691206
CID90890159-Sp0	1.0	5	-0.00056172995	-0.00045738602	-0.0007452045
CID91857249-Sp0	1.0	5	-0.00030845933	-0.00031955692	-0.0006039887
CID129606976-Sp0	1.0	5	-0.00010235555	-0.00063736184	-0.00064888655
CID132564699-Sp0	1.0	5	-0.0001819571	-0.00040985647	-0.0006554505
CID168363222-Sp0	10.0	5	0.04633634	0.017141126	-0.0011823291
CID46878525-Sp0	10.0	5	0.084680915	-0.00030445075	-0.00045915935
CID91849302-Sp0	10.0	5	0.094246045	0.048976522	-0.000768917
CID91854121-Sp0	10.0	5	0.20849279	0.032010086	-0.0005041508
CID156617263-Sp0	10.0	5	0.011356272	-0.0022627027	-0.00075181003
CID156619229-Sp0	10.0	5	0.26994818	-0.0018440818	0.05702124
CID90890159-Sp0	10.0	5	0.04147594	-0.0005086727	-0.00062792253
CID91857249-Sp0	10.0	5	0.053675577	-0.00043342155	-0.00038764765
CID129606976-Sp0	10.0	5	0.28269735	-0.0005538709	-0.00020119044
CID132564699-Sp0	10.0	5	0.07821258	-0.0004941297	-0.00038462854
CID168363222-Sp0	0.1	4	-0.00081254094	-0.0006253052	-0.0010166527
CID46878525-Sp0	0.1	4	-0.00080551713	-0.0004493315	-0.0008712258
CID91849302-Sp0	0.1	4	-0.00080885424	-0.0005090628	-0.0008674326
CID91854121-Sp0	0.1	4	-0.00060222455	-0.00037621817	-0.00069206767
CID156617263-Sp0	0.1	4	-0.0024829425	-0.0028138685	-0.0034714225
CID156619229-Sp0	0.1	4	-0.00019787642	-0.00055682554	-0.00039890743
CID90890159-Sp0	0.1	4	-0.00078761234	-0.0005771696	-0.0010839577
CID91857249-Sp0	0.1	4	-0.00094347727	-0.0005744634	-0.0008750518
CID129606976-Sp0	0.1	4	-0.00042637612	-0.0003933863	-0.00063627196
CID132564699-Sp0	0.1	4	-0.0007823022	-0.0005233009	-0.00086690334
CID168363222-Sp0	1.0	4	-0.0006114369	-0.0004880546	-0.00096611795
CID46878525-Sp0	1.0	4	-0.000647171	-0.0003353533	-0.00075854396
CID91849302-Sp0	1.0	4	-0.0006263788	-0.000347777	-0.0007722041
CID91854121-Sp0	1.0	4	-0.0003674287	-0.00016067977	-0.0005810539
CID156617263-Sp0	1.0	4	-0.0021704324	-0.002675046	-0.0032513812
CID156619229-Sp0	1.0	4	0.006454047	-0.0003936811	-0.00024055318
CID90890159-Sp0	1.0	4	-0.0006349012	-0.0004704783	-0.0009946546
CID91857249-Sp0	1.0	4	-0.0007387751	-0.0004258602	-0.0007548851
CID129606976-Sp0	1.0	4	-0.00018616479	-0.000210944	-0.0005690378
CID132564699-Sp0	1.0	4	-0.0005486455	-0.00040480267	-0.00077951286
CID168363222-Sp0	10.0	4	0.07427665	0.0323258	-0.0013877149
CID46878525-Sp0	10.0	4	0.071977265	-0.00011280353	-0.00086241856
CID91849302-Sp0	10.0	4	0.080749616	0.06638886	-0.0010592542
CID91854121-Sp0	10.0	4	0.13237758	0.043243285	-0.00062815583
CID156617263-Sp0	10.0	4	0.08726537	-0.0014488922	-0.0014390622
CID156619229-Sp0	10.0	4	0.29491055	0.07969042	0.0986309
CID90890159-Sp0	10.0	4	0.04526658	0.10178137	-0.0015228455
CID91857249-Sp0	10.0	4	0.052329607	0.050705526	-0.00094387936
CID129606976-Sp0	10.0	4	0.1994612	-5.3580916e-05	-0.0004428627
CID132564699-Sp0	10.0	4	0.08262567	0.03831753	-0.0009886022
CID168363222-Sp0	0.1	0	-0.0015477553	-0.0010193295	-0.002338546
CID46878525-Sp0	0.1	0	-0.0010334961	-0.0012971478	-0.0014107983
CID91849302-Sp0	0.1	0	-0.0010366292	-0.001358033	-0.0015468043
CID91854121-Sp0	0.1	0	-0.00039299106	-0.00092056266	-0.0009856615
CID156617263-Sp0	0.1	0	-0.003157678	-0.0034818866	-0.0035197681
CID156619229-Sp0	0.1	0	0.004618168	-0.0015708082	-0.00096759916
CID90890159-Sp0	0.1	0	-0.0014698815	-0.00058529765	-0.0019847879
CID91857249-Sp0	0.1	0	-0.00063136604	-0.0014208301	-0.0015329884
CID129606976-Sp0	0.1	0	-0.0007270985	-0.0010495833	-0.0011211587
CID132564699-Sp0	0.1	0	-0.00091054797	-0.0014659831	-0.0014666847
CID168363222-Sp0	1.0	0	-0.0013000326	-0.00072331127	-0.0024260294
CID46878525-Sp0	1.0	0	-0.0008815607	-0.0011551769	-0.0013695202
CID91849302-Sp0	1.0	0	-0.00078812864	-0.001147413	-0.0014977048
CID91854121-Sp0	1.0	0	-6.8347974e-05	-0.0006664487	-0.0008307263
CID156617263-Sp0	1.0	0	-0.002835302	-0.003234719	-0.00330559
CID156619229-Sp0	1.0	0	0.03236118	-0.0012709233	-0.0007849527
CID90890159-Sp0	1.0	0	-0.0012458335	-0.00033044955	-0.002036075
CID91857249-Sp0	1.0	0	-0.00044181212	-0.0013467049	-0.001537338
CID129606976-Sp0	1.0	0	-0.00047433987	-0.0008765959	-0.000984627
CID132564699-Sp0	1.0	0	-0.00071283145	-0.0013193825	-0.0013998705
CID168363222-Sp0	10.0	0	0.105894744	0.11747988	-0.0025353986
CID46878525-Sp0	10.0	0	0.039462384	-0.00045098684	-0.0021747872
CID91849302-Sp0	10.0	0	0.10584173	0.018277854	-0.0018526446
CID91854121-Sp0	10.0	0	0.21278107	0.07453358	-0.0010063738
CID156617263-Sp0	10.0	0	0.04729764	-0.0008344725	-0.001563649
CID156619229-Sp0	10.0	0	0.34997144	-0.00031827833	0.05055494
CID90890159-Sp0	10.0	0	0.05233291	0.066503435	-0.0027345624
CID91857249-Sp0	10.0	0	0.06600885	-0.0010574582	-0.0017360369
CID129606976-Sp0	10.0	0	0.23010337	0.054391116	-0.00078525115
CID132564699-Sp0	10.0	0	0.1127603	-0.00021891415	-0.0017198955
CID168363222-Sp0	0.1	7	-0.00037575094	-0.0009332186	-0.0014378447
CID46878525-Sp0	0.1	7	-0.00027374594	-0.0013743655	-0.00059506315
CID91849302-Sp0	0.1	7	-0.0001155661	-0.0010401078	-0.0007566907
CID91854121-Sp0	0.1	7	0.0017227419	-0.0008988475	-0.0007104169
CID156617263-Sp0	0.1	7	-0.0015082281	-0.0039220825	-0.0008351691
CID156619229-Sp0	0.1	7	-1.511354e-05	-0.001291629	-0.00047362538
CID90890159-Sp0	0.1	7	-0.0003512796	-0.0014137607	-0.00082321576
CID91857249-Sp0	0.1	7	0.0123442635	-0.00087309413	-0.00069701846
CID129606976-Sp0	0.1	7	-5.555384e-05	-0.001067741	-0.0006579198
CID132564699-Sp0	0.1	7	-4.5803563e-06	-0.00087378145	-0.0006790891
CID168363222-Sp0	1.0	7	-0.00017182402	-0.00091611064	-0.0015308263
CID46878525-Sp0	1.0	7	-7.6749806e-05	-0.0012461884	-0.0005607356
CID91849302-Sp0	1.0	7	0.002728749	-0.00086232007	-0.0007797153
CID91854121-Sp0	1.0	7	0.019332666	-0.00067406235	-0.00068882323
CID156617263-Sp0	1.0	7	-0.0013074145	-0.0036980757	-0.0007763737
CID156619229-Sp0	1.0	7	0.014029276	-0.0010887813	-0.00043041035
CID90890159-Sp0	1.0	7	-0.00018550432	-0.0012343944	-0.00080743385
CID91857249-Sp0	1.0	7	0.027893389	-0.00079606054	-0.0007377076
CID129606976-Sp0	1.0	7	0.009793662	-0.00087902194	-0.00061427214
CID132564699-Sp0	1.0	7	0.019537946	-0.0007707406	-0.0007207826
CID168363222-Sp0	10.0	7	0.08041575	0.009363394	-0.002396401
CID46878525-Sp0	10.0	7	0.081038326	-0.0016060716	-0.0006193783
CID91849302-Sp0	10.0	7	0.12305147	-0.0009769558	-0.00065546186
CID91854121-Sp0	10.0	7	0.26559967	-0.0008511867	0.043639388
CID156617263-Sp0	10.0	7	0.027783701	-0.001848807	-0.00022255737
CID156619229-Sp0	10.0	7	0.39931422	-0.00014301046	0.20013252
CID90890159-Sp0	10.0	7	0.052912384	-0.0015940168	-0.0008749354
CID91857249-Sp0	10.0	7	0.060683608	-0.001199342	-0.0007142861
CID129606976-Sp0	10.0	7	0.24851635	-0.0006186166	0.052228443
CID132564699-Sp0	10.0	7	0.14285713	-0.00085870904	-0.00031624798
CID168363222-Sp0	0.1	3	-9.6227224e-05	-0.00056889	-0.0006638774
CID46878525-Sp0	0.1	3	-0.00029695156	-0.00043270644	-0.00044761278
CID91849302-Sp0	0.1	3	-0.00016807366	-0.00058024673	-0.0006044955
CID91854121-Sp0	0.1	3	-0.00012285568	-0.0006273926	-0.0006174002
CID156617263-Sp0	0.1	3	-0.0010559624	-0.0020301724	-0.0013641869
CID156619229-Sp0	0.1	3	-0.00025907968	-0.00066026073	-0.00071199995
CID90890159-Sp0	0.1	3	-0.00035244497	-0.00059472135	-0.0006220609
CID91857249-Sp0	0.1	3	-8.4777246e-05	-0.0008787913	-0.00071455445
CID129606976-Sp0	0.1	3	-0.0002263281	-0.000609305	-0.0005101024
CID132564699-Sp0	0.1	3	-0.00019567799	-0.0006248405	-0.00063296757
CID168363222-Sp0	1.0	3	0.00759013	-0.0004135876	-0.00063991075
CID46878525-Sp0	1.0	3	-0.00013989578	-0.0003807073	-0.00042519442
CID91849302-Sp0	1.0	3	0.0005324185	-0.0004957258	-0.0005939968
CID91854121-Sp0	1.0	3	0.0058337897	-0.0005090074	-0.0006098663
CID156617263-Sp0	1.0	3	-0.00088689936	-0.001931676	-0.0013148489
CID156619229-Sp0	1.0	3	-6.366022e-05	-0.0005624938	-0.0006188146
CID90890159-Sp0	1.0	3	-0.00017491418	-0.00052592595	-0.0006297563
CID91857249-Sp0	1.0	3	0.008024797	-0.0008037954	-0.0006687798
CID129606976-Sp0	1.0	3	-4.470706e-05	-0.0005242622	-0.0004950789
CID132564699-Sp0	1.0	3	-4.475653e-05	-0.00057158526	-0.00060909067
CID168363222-Sp0	10.0	3	0.08954717	0.0059445594	-0.00086599373
CID46878525-Sp0	10.0	3	0.030966537	0.04084	-0.0007188492
CID91849302-Sp0	10.0	3	0.06784683	0.024891194	-0.00082315714
CID91854121-Sp0	10.0	3	0.1446716	0.009252582	-0.00074063294
CID156617263-Sp0	10.0	3	0.055772338	-0.00111187	-0.0009887777
CID156619229-Sp0	10.0	3	0.22935003	-0.00045900355	-0.0001470473
CID90890159-Sp0	10.0	3	0.0418228	0.03002664	-0.0007904784
CID91857249-Sp0	10.0	3	0.0676486	0.021034274	-0.00077282224
CID129606976-Sp0	10.0	3	0.24486436	0.0010915451	-0.0005363811
CID132564699-Sp0	10.0	3	0.07539598	0.02424892	-0.0008243118
CID168363222-Sp0	0.1	2	-0.0005867012	-0.00041406794	-0.0015410415
CID46878525-Sp0	0.1	2	-0.0003037249	-0.00076800876	-0.00067890884
CID91849302-Sp0	0.1	2	-0.00048008608	-0.00080302125	-0.0007759427
CID91854121-Sp0	0.1	2	-0.0003546727	-0.00066696014	-0.0008004791
CID156617263-Sp0	0.1	2	-0.0030225234	-0.004275772	-0.001868163
CID156619229-Sp0	0.1	2	0.012108471	-0.00063553295	0.014628567
CID90890159-Sp0	0.1	2	-0.0004087864	-0.0010684981	-0.0006992929
CID91857249-Sp0	0.1	2	-0.00077389897	-0.0014293372	-0.0010125482
CID129606976-Sp0	0.1	2	-0.0002608822	-0.0010389587	-0.0005325745
CID132564699-Sp0	0.1	2	-0.00035706486	-0.0010054535	-0.00063124124
CID168363222-Sp0	1.0	2	-0.00033239502	0.01267633	-0.0020126395
CID46878525-Sp0	1.0	2	0.0044477247	-0.0007532253	-0.0006622587
CID91849302-Sp0	1.0	2	-0.0003564434	-0.0006299445	-0.00080437656
CID91854121-Sp0	1.0	2	-0.00019115153	-0.00049084664	-0.00075787306
CID156617263-Sp0	1.0	2	-0.0027242892	-0.004127624	-0.0017368428
CID156619229-Sp0	1.0	2	0.03460458	-0.0004558911	0.036474533
CID90890159-Sp0	1.0	2	-0.00024250764	-0.0010899457	-0.0006690951
CID91857249-Sp0	1.0	2	-0.00065200566	-0.0014536203	-0.0009524367
CID129606976-Sp0	1.0	2	-9.3604736e-05	-0.0009106547	-0.00045213435
CID132564699-Sp0	1.0	2	-0.0001958948	-0.0011039793	-0.0005558858
CID168363222-Sp0	10.0	2	0.13475196	0.05668705	-0.0021989285
CID46878525-Sp0	10.0	2	0.07258588	-0.00094725494	-0.0007930158
CID91849302-Sp0	10.0	2	0.118090406	-0.0002360776	-0.0012175265
CID91854121-Sp0	10.0	2	0.23074928	0.043089807	-0.00034341626
CID156617263-Sp0	10.0	2	0.24590924	-0.0014636908	-0.00064868375
CID156619229-Sp0	10.0	2	0.38371426	0.083166674	0.2938601
CID90890159-Sp0	10.0	2	0.07861896	-0.001163925	-0.0010722178
CID91857249-Sp0	10.0	2	0.061245374	-0.0015697575	-0.00087464787
CID129606976-Sp0	10.0	2	0.20917884	-0.0005512116	0.0037675397
CID132564699-Sp0	10.0	2	0.10315065	-0.0010865385	-0.0006489348
CID168363222-Sp0	0.1	6	-0.0010620012	0.15256114	-0.0009087676
CID46878525-Sp0	0.1	6	-0.0005798321	-0.00036069436	-0.0004303912
CID91849302-Sp0	0.1	6	-0.0008197847	0.036116906	-0.000554733
CID91854121-Sp0	0.1	6	-0.00031042684	0.010058536	-0.0003927965
CID156617263-Sp0	0.1	6	-0.004133794	-0.0016103309	-0.0012724133
CID156619229-Sp0	0.1	6	-0.00030491728	-0.00050710095	-0.00034088027
CID90890159-Sp0	0.1	6	-0.0012695643	-0.00010523429	-0.00051668996
CID91857249-Sp0	0.1	6	-0.0007505394	0.062135674	-0.0005784898
CID129606976-Sp0	0.1	6	-0.0003504179	-0.00021397426	-0.00037671922
CID132564699-Sp0	0.1	6	-0.00070887816	-7.1530594e-05	-0.0005025809
CID168363222-Sp0	1.0	6	-0.00088393525	0.21742922	-0.0011111078
CID46878525-Sp0	1.0	6	-0.00040328424	-0.00024196629	-0.00041611734
CID91849302-Sp0	1.0	6	-0.0007142013	0.06859938	-0.0005800638
CID91854121-Sp0	1.0	6	-0.00016394626	0.030000264	-0.00038555296
CID156617263-Sp0	1.0	6	-0.0038704826	-0.0015082282	-0.001199608
CID156619229-Sp0	1.0	6	-0.00017159026	-0.00045858038	-0.00032116382
CID90890159-Sp0	1.0	6	-0.001135452	0.0056229904	-0.0004988991
CID91857249-Sp0	1.0	6	-0.0006221712	0.10515025	-0.00066050974
CID129606976-Sp0	1.0	6	-0.00013998165	-0.0001075865	-0.00036977118
CID132564699-Sp0	1.0	6	-0.00060616346	0.0038813027	-0.0004973522
CID168363222-Sp0	10.0	6	-5.2378997e-05	0.34134045	-0.0016022878
CID46878525-Sp0	10.0	6	0.018849881	-0.00013972395	-0.0006335218
CID91849302-Sp0	10.0	6	-0.0002444605	0.28414735	-0.0014714083
CID91854121-Sp0	10.0	6	0.114392325	0.11344652	-0.0011240661
CID156617263-Sp0	10.0	6	-0.001107787	-0.00046777172	-0.0006886038
CID156619229-Sp0	10.0	6	0.22318932	0.03698224	0.051036578
CID90890159-Sp0	10.0	6	-0.0007751754	0.10671803	-0.0010779065
CID91857249-Sp0	10.0	6	0.0660778	0.32196888	-0.0015372229
CID129606976-Sp0	10.0	6	0.16952157	0.02141131	-0.00077460526
CID132564699-Sp0	10.0	6	-0.00023002195	0.10428132	-0.0010574127
CID168363222-Sp0	0.1	9	-0.0004579496	-0.0018137651	-0.0009954337
CID46878525-Sp0	0.1	9	-0.0005469149	-0.001405109	-0.0005880904
CID91849302-Sp0	0.1	9	-0.0003056341	-0.0019457922	-0.00071537227
CID91854121-Sp0	0.1	9	-7.8083125e-05	-0.0014437075	-0.00061637856
CID156617263-Sp0	0.1	9	-0.0006161623	-0.003654177	-0.0018038052
CID156619229-Sp0	0.1	9	-7.0772614e-05	-0.0019743973	-8.6651715e-05
CID90890159-Sp0	0.1	9	-0.00051846396	-0.0022258656	-0.00073497614
CID91857249-Sp0	0.1	9	-0.00015594836	-0.0021064142	-0.0011879113
CID129606976-Sp0	0.1	9	-0.0001424979	-0.0020011459	-0.00067550724
CID132564699-Sp0	0.1	9	-0.00021445568	-0.0021080046	-0.0006664721
CID168363222-Sp0	1.0	9	-0.00031800786	-0.0014833723	-0.0011356847
CID46878525-Sp0	1.0	9	-0.00038942503	-0.0009708696	-0.0006587105
CID91849302-Sp0	1.0	9	-0.00012865987	-0.0015504197	-0.00080994394
CID91854121-Sp0	1.0	9	0.017591283	-0.0009013745	-0.0006356846
CID156617263-Sp0	1.0	9	-0.0004287851	-0.0033895941	-0.0017413081
CID156619229-Sp0	1.0	9	0.021062963	-0.0016899864	0.022795685
CID90890159-Sp0	1.0	9	-0.00034173246	-0.0019049946	-0.000785096
CID91857249-Sp0	1.0	9	-3.7314072e-05	-0.001653632	-0.0013471625
CID129606976-Sp0	1.0	9	0.008060709	-0.0016178075	-0.0006852236
CID132564699-Sp0	1.0	9	-3.477402e-05	-0.0017424333	-0.0007842544
CID168363222-Sp0	10.0	9	0.07965806	0.026959851	-0.001324683
CID46878525-Sp0	10.0	9	0.064119756	-0.0003936432	-0.0012811902
CID91849302-Sp0	10.0	9	0.08567477	-0.00024078376	-0.0011327099
CID91854121-Sp0	10.0	9	0.2091515	0.051923953	-0.00021976247
CID156617263-Sp0	10.0	9	0.10523234	-0.001017832	-0.00096224557
CID156619229-Sp0	10.0	9	0.36703268	-0.00040186165	0.26131636
CID90890159-Sp0	10.0	9	0.068556055	-0.00044658416	-0.0011846609
CID91857249-Sp0	10.0	9	0.074646585	-0.0009275891	-0.0015879249
CID129606976-Sp0	10.0	9	0.19559778	-0.00048077788	-0.0007041483
CID132564699-Sp0	10.0	9	0.084844045	-0.0006930956	-0.0010985897
CID168363222-Sp0	0.1	8	-0.0004343593	-0.0013569832	-0.0010490422
CID46878525-Sp0	0.1	8	-2.6985705e-05	-0.001146439	-0.0008270162
CID91849302-Sp0	0.1	8	-0.0005188664	-0.00095446466	-0.0008985529
CID91854121-Sp0	0.1	8	-0.00042636797	-0.0009917371	-0.00082586065
CID156617263-Sp0	0.1	8	-0.0015714222	-0.0021029687	-0.0018660182
CID156619229-Sp0	0.1	8	-0.0009051862	-0.0027136914	-0.0007837935
CID90890159-Sp0	0.1	8	-0.00025849484	-0.0014967774	-0.000897815
CID91857249-Sp0	0.1	8	-0.00049490004	-0.0013541995	-0.0010346981
CID129606976-Sp0	0.1	8	-0.00031144632	-0.0012431304	-0.0007639127
CID132564699-Sp0	0.1	8	-0.00018901481	-0.0013580391	-0.0009031809
CID168363222-Sp0	1.0	8	-0.00026971093	-0.0013932353	-0.0010537746
CID46878525-Sp0	1.0	8	0.0126031935	-0.0011905641	-0.0007925941
CID91849302-Sp0	1.0	8	-0.00039006045	-0.00082178484	-0.0008925684
CID91854121-Sp0	1.0	8	-0.00015977278	-0.0010200355	-0.00090560137
CID156617263-Sp0	1.0	8	-0.0013743793	-0.0019859122	-0.001792395
CID156619229-Sp0	1.0	8	-0.00065975037	-0.0027126234	-0.00071689516
CID90890159-Sp0	1.0	8	-0.00013445198	-0.0015064558	-0.0008826377
CID91857249-Sp0	1.0	8	-0.0002970141	-0.0012482745	-0.0010123671
CID129606976-Sp0	1.0	8	-0.00015462979	-0.001270193	-0.0007733134
CID132564699-Sp0	1.0	8	-0.00010320257	-0.0012409037	-0.00089149293
CID168363222-Sp0	10.0	8	0.09387417	-0.00033847854	-0.0012037585
CID46878525-Sp0	10.0	8	0.09003981	-0.0011956902	-0.00070360635
CID91849302-Sp0	10.0	8	0.0716493	0.038712744	-0.00097640796
CID91854121-Sp0	10.0	8	0.17367597	0.014165906	-0.00082009524
CID156617263-Sp0	10.0	8	0.08869898	-0.001229647	-0.0011043309
CID156619229-Sp0	10.0	8	0.27299958	-0.002477962	0.024322808
CID90890159-Sp0	10.0	8	0.08486876	-0.0011585973	-0.0008525835
CID91857249-Sp0	10.0	8	0.059018437	-0.00081026397	-0.0007029737
CID129606976-Sp0	10.0	8	0.15489675	-0.0007939219	-0.00070948474
CID132564699-Sp0	10.0	8	0.085580215	-0.0009557267	-0.00079122244
CID168361756-Sp0	0.1	1	-0.0056112157	-0.00284845	-0.0026785454
CID168376039-Sp0	0.1	1	-0.00062253536	-0.0008672404	-0.0006938226
CID91862097-Sp0	0.1	1	0.055371884	-0.0014737216	-0.00090260874
CID168361283-Sp0	0.1	1	-0.00083002937	-0.00039297368	-0.00081472663
CID168367968-Sp0	0.1	1	-0.0019769592	-0.0010169217	-0.0012019519
CID168369373-Sp0	0.1	1	-0.001987709	-0.000997602	-0.0011907907
CID91854785-Sp0	0.1	1	-0.00072236836	-0.00044386068	-0.0005744604
CID125121312-Sp0	0.1	1	-0.0010919528	-0.0006651922	-0.0008630886
CID168360810-Sp0	0.1	1	-0.0050020283	-0.0025760937	-0.0024271912
CID168369387-Sp0	0.1	1	-0.0007477182	-0.00050342095	-0.00068955
CID168361756-Sp0	1.0	1	-0.005157837	-0.0026208416	-0.0025162857
CID168376039-Sp0	1.0	1	-6.193116e-05	-0.0006546644	-0.00051570573
CID91862097-Sp0	1.0	1	0.085194394	-0.001422506	-0.0008359213
CID168361283-Sp0	1.0	1	-0.00031392853	-6.76522e-06	-0.00070224016
CID168367968-Sp0	1.0	1	-0.0014279967	-0.00073099893	-0.0010592806
CID168369373-Sp0	1.0	1	-0.0014246185	-0.00068684376	-0.0010200072
CID91854785-Sp0	1.0	1	-0.00010639887	-0.00014313907	-0.00046384282
CID125121312-Sp0	1.0	1	-0.0004613131	-0.00039142216	-0.0006325948
CID168360810-Sp0	1.0	1	-0.004587624	-0.0023085112	-0.0022859338
CID168369387-Sp0	1.0	1	-7.5148564e-05	-0.00020146683	-0.00048239078
CID168361756-Sp0	10.0	1	-0.0013794585	-0.00035519956	-0.0010406174
CID168376039-Sp0	10.0	1	0.08196637	-7.299331e-05	-0.0006165338
CID91862097-Sp0	10.0	1	0.67292297	-0.0027515336	-0.00092589547
CID168361283-Sp0	10.0	1	0.042251747	0.027662229	-0.0007956117
CID168367968-Sp0	10.0	1	0.02834787	0.03183045	-0.00088241516
CID168369373-Sp0	10.0	1	0.026918868	0.032935683	-0.0009507887
CID91854785-Sp0	10.0	1	0.07215785	-0.00029379615	-0.000653111
CID125121312-Sp0	10.0	1	0.15956058	0.036744047	-0.0002460089
CID168360810-Sp0	10.0	1	-0.0010488726	0.017219542	-0.0012910456
CID168369387-Sp0	10.0	1	0.13895153	0.01198541	-0.0005604095
CID168361756-Sp0	0.1	5	-0.0028365555	-0.0028000935	-0.0014464456
CID168376039-Sp0	0.1	5	-0.00051270775	-0.00039223922	-0.0007637596
CID91862097-Sp0	0.1	5	0.043176074	-0.0016687656	-0.0014350421
CID168361283-Sp0	0.1	5	-0.0008692152	-0.00058835157	-0.0008042202
CID168367968-Sp0	0.1	5	-0.0009724449	-0.0008513085	-0.0008021101
CID168369373-Sp0	0.1	5	-0.0012407791	-0.0010321859	-0.00088065927
CID91854785-Sp0	0.1	5	-0.00055990904	-0.0004751243	-0.00071733457
CID125121312-Sp0	0.1	5	-0.00031467504	-0.00074930664	-0.00063588395
CID168360810-Sp0	0.1	5	-0.0030794751	-0.002800453	-0.0015478916
CID168369387-Sp0	0.1	5	-0.00056815974	-0.000681101	-0.0007385149
CID168361756-Sp0	1.0	5	-0.0026293718	-0.002601593	-0.001377114
CID168376039-Sp0	1.0	5	-0.000382672	-0.0002984751	-0.00080671196
CID91862097-Sp0	1.0	5	0.08600213	-0.0016411529	-0.0014300687
CID168361283-Sp0	1.0	5	-0.00068401976	-0.0004867167	-0.0008503942
CID168367968-Sp0	1.0	5	-0.00081098697	-0.0007215372	-0.00074352534
CID168369373-Sp0	1.0	5	-0.001062143	-0.00086790224	-0.0008396523
CID91854785-Sp0	1.0	5	-0.00043225108	-0.00035989206	-0.0007684061
CID125121312-Sp0	1.0	5	-0.00014955849	-0.0005794325	-0.0005415784
CID168360810-Sp0	1.0	5	-0.0028833249	-0.0026376506	-0.0014748791
CID168369387-Sp0	1.0	5	-0.00041137254	-0.00062478596	-0.0007635977
CID168361756-Sp0	10.0	5	-0.0006032917	-0.0017057424	-0.0010709342
CID168376039-Sp0	10.0	5	0.058454126	-0.00038815849	-0.0005126236
CID91862097-Sp0	10.0	5	0.7364751	-0.00073062046	-0.0025901215
CID168361283-Sp0	10.0	5	0.042761777	-0.00058257335	-0.0008789118
CID168367968-Sp0	10.0	5	0.015331853	-0.00069316424	-0.00081248936
CID168369373-Sp0	10.0	5	-3.9852745e-05	-0.0008789994	-0.00088478276
CID91854785-Sp0	10.0	5	0.10135019	-0.0007728628	-0.00096905406
CID125121312-Sp0	10.0	5	0.07288486	-0.00042625307	-0.000252458
CID168360810-Sp0	10.0	5	-0.0009637061	-0.0016927038	-0.001198054
CID168369387-Sp0	10.0	5	0.12131907	-0.0009836163	-0.00048761192
CID168361756-Sp0	0.1	4	-0.00278501	-0.0018836122	-0.0028911585
CID168376039-Sp0	0.1	4	-0.0008161394	-0.000590879	-0.00092535344
CID91862097-Sp0	0.1	4	0.112710655	-0.0011520645	-0.0016931351
CID168361283-Sp0	0.1	4	-0.00069207966	-0.0005642867	-0.0010520132
CID168367968-Sp0	0.1	4	-0.0009972118	-0.00060834206	-0.0012949619
CID168369373-Sp0	0.1	4	-0.0012331872	-0.0008631631	-0.0015312318
CID91854785-Sp0	0.1	4	-0.0006180417	-0.00037712062	-0.0009470846
CID125121312-Sp0	0.1	4	-0.00083915784	-0.00052376016	-0.00079858105
CID168360810-Sp0	0.1	4	-0.0027947049	-0.0017546999	-0.0029881736
CID168369387-Sp0	0.1	4	-0.00078675686	-0.000805912	-0.0010027576
CID168361756-Sp0	1.0	4	-0.0026252854	-0.0017034416	-0.0027585113
CID168376039-Sp0	1.0	4	-0.0006424722	-0.00040382473	-0.0008529522
CID91862097-Sp0	1.0	4	0.14530128	-0.0010788352	-0.0016487163
CID168361283-Sp0	1.0	4	-0.00050803524	-0.0003787053	-0.0010531454
CID168367968-Sp0	1.0	4	-0.0008609703	-0.00044734607	-0.0012091983
CID168369373-Sp0	1.0	4	-0.001102875	-0.0007728644	-0.0014566076
CID91854785-Sp0	1.0	4	-0.00037628453	-0.00010568763	-0.0009618197
CID125121312-Sp0	1.0	4	-0.00064139365	-0.00037471522	-0.00066568947
CID168360810-Sp0	1.0	4	-0.0026245893	-0.0015154429	-0.0028934258
CID168369387-Sp0	1.0	4	-0.00056298566	-0.00070421305	-0.00089568226
CID168361756-Sp0	10.0	4	-0.00076273724	0.130006	-0.002247758
CID168376039-Sp0	10.0	4	0.06607335	0.04698895	-0.0010958179
CID91862097-Sp0	10.0	4	0.89074564	0.06343403	-0.0008757965
CID168361283-Sp0	10.0	4	0.04939253	0.13501872	-0.0016956852
CID168367968-Sp0	10.0	4	0.034680776	0.2048158	-0.0019215968
CID168369373-Sp0	10.0	4	0.013656095	0.12275195	-0.0018960532
CID91854785-Sp0	10.0	4	0.08587143	0.00866335	-0.0014357913
CID125121312-Sp0	10.0	4	0.09578127	0.030443005	-0.0005695001
CID168360810-Sp0	10.0	4	-0.0009081042	0.20295657	-0.0028418805
CID168369387-Sp0	10.0	4	0.17435344	-0.0006030742	-0.0007463389
CID168361756-Sp0	0.1	0	-0.0019933553	-0.0018456441	-0.0026053865
CID168376039-Sp0	0.1	0	-0.000846191	-0.0014437275	-0.0016712595
CID91862097-Sp0	0.1	0	-0.00027238726	-0.0024193074	-0.0025663576
CID168361283-Sp0	0.1	0	-0.0017187683	0.18420371	-0.002630197
CID168367968-Sp0	0.1	0	-0.0021069506	0.2831473	-0.003106701
CID168369373-Sp0	0.1	0	-0.002124428	0.21604565	-0.0029503016
CID91854785-Sp0	0.1	0	-0.0014180335	-0.00092441496	-0.00173279
CID125121312-Sp0	0.1	0	-0.0001650609	-9.056944e-05	-0.0010287702
CID168360810-Sp0	0.1	0	-0.002616001	-0.00081159757	-0.003082908
CID168369387-Sp0	0.1	0	-0.0015851121	-0.0018934503	-0.0019626617
CID168361756-Sp0	1.0	0	-0.0016680784	-0.0016191241	-0.0024570548
CID168376039-Sp0	1.0	0	-0.0006144772	-0.0013284563	-0.0016831389
CID91862097-Sp0	1.0	0	0.012573753	-0.0023289602	-0.0024978044
CID168361283-Sp0	1.0	0	-0.0013573469	0.23124894	-0.0026139647
CID168367968-Sp0	1.0	0	-0.0016653184	0.33326942	-0.0030737051
CID168369373-Sp0	1.0	0	-0.0017751015	0.2737452	-0.002936856
CID91854785-Sp0	1.0	0	-0.0012319692	-0.00071962073	-0.001794141
CID125121312-Sp0	1.0	0	-1.0916218e-05	0.015751433	-0.0009779887
CID168360810-Sp0	1.0	0	-0.002294613	-0.000568134	-0.0029583375
CID168369387-Sp0	1.0	0	-0.0012865522	-0.0017605256	-0.0019569332
CID168361756-Sp0	10.0	0	0.1322588	-0.00020090252	-0.0012543055
CID168376039-Sp0	10.0	0	0.08407061	-0.0006220009	-0.0016661633
CID91862097-Sp0	10.0	0	0.7806845	-0.0013496825	-0.002694212
CID168361283-Sp0	10.0	0	0.09864651	0.1798757	-0.0027725624
CID168367968-Sp0	10.0	0	0.05451133	0.23220882	-0.0033159736
CID168369373-Sp0	10.0	0	0.005013708	0.12235221	-0.0031727622
CID91854785-Sp0	10.0	0	0.06768195	0.026530568	-0.0023259956
CID125121312-Sp0	10.0	0	0.068227425	0.07807325	-0.0015378837
CID168360810-Sp0	10.0	0	0.05123426	0.07423206	-0.0021221135
CID168369387-Sp0	10.0	0	0.109191045	-0.0006399252	-0.0017945353
CID168361756-Sp0	0.1	7	-0.0028572695	-0.0041280077	-0.0009827419
CID168376039-Sp0	0.1	7	-7.8907084e-05	-0.00086539466	-0.0009916858
CID91862097-Sp0	0.1	7	0.039129395	-0.0013773002	-0.0008098449
CID168361283-Sp0	0.1	7	-0.00038766643	-0.0013957851	-0.0008738341
CID168367968-Sp0	0.1	7	-0.0007023131	-0.0017597431	-0.0008321798
CID168369373-Sp0	0.1	7	-0.0007726649	-0.0020390903	-0.0007162151
CID91854785-Sp0	0.1	7	-1.3942457e-05	-0.0010424773	-0.00097164646
CID125121312-Sp0	0.1	7	0.00736288	-0.0008370823	-0.00066632405
CID168360810-Sp0	0.1	7	-0.0032525342	-0.004449493	-0.0010620792
CID168369387-Sp0	0.1	7	-0.00028485537	-0.0014059842	-0.0013178871
CID168361756-Sp0	1.0	7	-0.002676295	-0.0039246622	-0.00091618183
CID168376039-Sp0	1.0	7	0.0083335005	-0.0008069158	-0.0010728674
CID91862097-Sp0	1.0	7	0.06431538	-0.001266554	-0.00079933606
CID168361283-Sp0	1.0	7	-0.00018972605	-0.0012779593	-0.0008682282
CID168367968-Sp0	1.0	7	-0.0005361745	-0.001562463	-0.00082678586
CID168369373-Sp0	1.0	7	-0.0006009482	-0.001868777	-0.0006658556
CID91854785-Sp0	1.0	7	0.02913948	-0.0010093881	-0.000980158
CID125121312-Sp0	1.0	7	0.021278948	-0.0006000522	-0.0006648705
CID168360810-Sp0	1.0	7	-0.003053895	-0.0042556715	-0.0009911057
CID168369387-Sp0	1.0	7	-0.00010678634	-0.0012931495	-0.0014685993
CID168361756-Sp0	10.0	7	-0.00069918303	-0.0020218845	-0.0004130647
CID168376039-Sp0	10.0	7	0.098296516	-0.0012195819	-0.00091363373
CID91862097-Sp0	10.0	7	0.5803309	0.0136196725	-0.00037260624
CID168361283-Sp0	10.0	7	0.07636028	-0.001527881	-0.0013476488
CID168367968-Sp0	10.0	7	0.049735434	-0.0015333208	-0.0014553618
CID168369373-Sp0	10.0	7	0.037600182	-0.0019247266	-0.0007668146
CID91854785-Sp0	10.0	7	0.17089175	-0.000866645	-0.0017010072
CID125121312-Sp0	10.0	7	0.0750622	-0.00070564984	-0.0008581691
CID168360810-Sp0	10.0	7	-0.0009482821	-0.002267822	-0.0005532521
CID168369387-Sp0	10.0	7	0.2466563	-0.00034467728	-0.002205415
CID168361756-Sp0	0.1	3	-0.0024547072	-0.002110643	-0.0017626432
CID168376039-Sp0	0.1	3	-6.0683524e-05	-0.0006547192	-0.00063009583
CID91862097-Sp0	0.1	3	0.032456856	-0.0016043232	-0.00048970705
CID168361283-Sp0	0.1	3	-0.0002372722	-0.00052229647	-0.0006944113
CID168367968-Sp0	0.1	3	-0.00063052593	-0.0007040368	-0.0009064614
CID168369373-Sp0	0.1	3	-0.0006844067	-0.00077080686	-0.00097493944
CID91854785-Sp0	0.1	3	0.0090545565	-0.00047462274	-0.0004511827
CID125121312-Sp0	0.1	3	-0.0005066199	-0.0007084146	-0.0006752115
CID168360810-Sp0	0.1	3	-0.0024640516	-0.0020432412	-0.0019173021
CID168369387-Sp0	0.1	3	-0.00023987885	-0.0005529611	-0.0007702688
CID168361756-Sp0	1.0	3	-0.002303515	-0.002013433	-0.001709333
CID168376039-Sp0	1.0	3	0.011648253	-0.0005452708	-0.00060988375
CID91862097-Sp0	1.0	3	0.05971138	-0.001405666	-0.00045899293
CID168361283-Sp0	1.0	3	-7.9284306e-05	-0.0004245424	-0.0006682371
CID168367968-Sp0	1.0	3	-0.00041442324	-0.0006297431	-0.00088390417
CID168369373-Sp0	1.0	3	-0.00047218235	-0.0006934934	-0.0009571498
CID91854785-Sp0	1.0	3	0.024058944	-0.00037049843	-0.00043903387
CID125121312-Sp0	1.0	3	-0.00029413195	-0.00070080545	-0.00063696696
CID168360810-Sp0	1.0	3	-0.0023059584	-0.0019141955	-0.0018844851
CID168369387-Sp0	1.0	3	-9.066071e-05	-0.00039057765	-0.00074098504
CID168361756-Sp0	10.0	3	-0.00072278647	-0.0011525351	-0.0011816083
CID168376039-Sp0	10.0	3	0.07165423	0.009742701	-0.0007653
CID91862097-Sp0	10.0	3	0.7164055	-0.00018425635	-0.001223661
CID168361283-Sp0	10.0	3	0.049444813	0.019298505	-0.00089045666
CID168367968-Sp0	10.0	3	0.035568085	0.02017308	-0.00092946325
CID168369373-Sp0	10.0	3	0.02526492	0.017219534	-0.0009995813
CID91854785-Sp0	10.0	3	0.1306182	-0.00019955053	-0.0010597898
CID125121312-Sp0	10.0	3	0.060360357	0.0001903557	-0.00049694156
CID168360810-Sp0	10.0	3	-0.0008206312	-0.0010706218	-0.0012825959
CID168369387-Sp0	10.0	3	0.1547501	-0.00016385557	-0.00096994085
CID168361756-Sp0	0.1	2	-0.0015710634	-0.0029343877	-0.0012411469
CID168376039-Sp0	0.1	2	-0.0005285685	-0.0008056589	-0.0009590703
CID91862097-Sp0	0.1	2	0.04787787	-0.0013596325	-0.0005407794
CID168361283-Sp0	0.1	2	-0.00046089623	-0.00077273586	-0.0008851511
CID168367968-Sp0	0.1	2	-0.00047987344	-0.001215587	-0.0007012204
CID168369373-Sp0	0.1	2	-0.0006320897	-0.0014241184	-0.0007783874
CID91854785-Sp0	0.1	2	-0.00032624562	-0.00049055123	-0.0014720395
CID125121312-Sp0	0.1	2	-0.0005365252	-0.0008120547	-0.0009675588
CID168360810-Sp0	0.1	2	-0.0016340041	-0.003118828	-0.0012571648
CID168369387-Sp0	0.1	2	-0.0003054155	-0.0008609328	-0.0010002746
CID168361756-Sp0	1.0	2	-0.0014174449	-0.002782389	-0.0011449181
CID168376039-Sp0	1.0	2	-0.000311878	-0.00070022204	-0.0010479622
CID91862097-Sp0	1.0	2	0.08279991	-0.0013284322	-0.0005825315
CID168361283-Sp0	1.0	2	-0.00032807846	-0.00065979396	-0.0009405209
CID168367968-Sp0	1.0	2	-0.00031315003	-0.0011992124	-0.00065377896
CID168369373-Sp0	1.0	2	-0.00046933393	-0.0014338011	-0.0007219473
CID91854785-Sp0	1.0	2	-1.33870535e-05	-6.371555e-05	-0.0020275475
CID125121312-Sp0	1.0	2	-0.00037865984	-0.00066985865	-0.0008776795
CID168360810-Sp0	1.0	2	-0.0014783189	-0.0030530286	-0.0011815557
CID168369387-Sp0	1.0	2	0.008527178	-0.00092016807	-0.0011243118
CID168361756-Sp0	10.0	2	-0.0001794492	-0.0025891347	-0.0004358375
CID168376039-Sp0	10.0	2	0.10237926	-0.0006718589	-0.0009523472
CID91862097-Sp0	10.0	2	0.5680617	-0.0021870837	-0.0013805415
CID168361283-Sp0	10.0	2	0.1131545	-0.00045969166	-0.001730011
CID168367968-Sp0	10.0	2	0.072156854	-0.0015086659	-0.0013424873
CID168369373-Sp0	10.0	2	0.04838582	-0.0016511574	-0.0010452083
CID91854785-Sp0	10.0	2	0.25447288	0.050204724	-0.0026366764
CID125121312-Sp0	10.0	2	0.06487262	-0.0007084648	-0.0005351927
CID168360810-Sp0	10.0	2	-0.00029110935	-0.0031870904	-0.0005603525
CID168369387-Sp0	10.0	2	0.19231182	-0.00094627193	-0.0017150337
CID168361756-Sp0	0.1	6	-0.0052606603	-0.0025829922	-0.0012520873
CID168376039-Sp0	0.1	6	-0.00076791644	0.16623823	-0.0008522558
CID91862097-Sp0	0.1	6	0.030197697	-0.0011739507	-0.00085926754
CID168361283-Sp0	0.1	6	-0.0015186444	0.07490077	-0.000658244
CID168367968-Sp0	0.1	6	-0.0020521025	-0.0002943986	-0.00056003354
CID168369373-Sp0	0.1	6	-0.0023498342	-0.0002740344	-0.00061048736
CID91854785-Sp0	0.1	6	-0.00058117695	0.025406945	-0.0004947235
CID125121312-Sp0	0.1	6	-0.00070813403	-0.00028875613	-0.00027139505
CID168360810-Sp0	0.1	6	-0.0052408725	-0.0024134058	-0.0012275934
CID168369387-Sp0	0.1	6	-0.0007078208	0.004877248	-0.0005448237
CID168361756-Sp0	1.0	6	-0.0050586723	-0.0024737576	-0.0011991031
CID168376039-Sp0	1.0	6	-0.00055339606	0.24897362	-0.0011402871
CID91862097-Sp0	1.0	6	0.058419775	-0.0012175817	-0.00084370223
CID168361283-Sp0	1.0	6	-0.0013626632	0.111305	-0.00072867883
CID168367968-Sp0	1.0	6	-0.0018990291	-0.00012777066	-0.0005484329
CID168369373-Sp0	1.0	6	-0.0022102143	-9.741704e-05	-0.000572385
CID91854785-Sp0	1.0	6	-0.00045472835	0.041265212	-0.0005229274
CID125121312-Sp0	1.0	6	-0.0005023393	-0.00017913866	-0.0002288816
CID168360810-Sp0	1.0	6	-0.005043803	-0.002304194	-0.0011758341
CID168369387-Sp0	1.0	6	-0.0005528715	0.029489713	-0.00059648615
CID168361756-Sp0	10.0	6	-0.0031005712	-0.0015393284	-0.0009033081
CID168376039-Sp0	10.0	6	0.0032294877	0.33402082	-0.0016412232
CID91862097-Sp0	10.0	6	0.6739069	-0.00087091024	-0.002033786
CID168361283-Sp0	10.0	6	-0.00072987453	0.27032518	-0.001662035
CID168367968-Sp0	10.0	6	-0.0010229467	0.15038021	-0.0012735812
CID168369373-Sp0	10.0	6	-0.0013328524	0.17190194	-0.0012816961
CID91854785-Sp0	10.0	6	0.041359108	0.056118898	-0.001052075
CID125121312-Sp0	10.0	6	0.053827513	0.060776263	-0.00059378345
CID168360810-Sp0	10.0	6	-0.0031419424	-0.00131323	-0.00083230704
CID168369387-Sp0	10.0	6	0.09870926	0.071305	-0.0009964608
CID168361756-Sp0	0.1	9	-0.0027952334	-0.006703633	-0.0026124394
CID168376039-Sp0	0.1	9	-0.00021919119	-0.0021372803	-0.0011768144
CID91862097-Sp0	0.1	9	0.05805253	-0.0019132225	-0.0011327373
CID168361283-Sp0	0.1	9	-0.0004911897	-0.0020192526	-0.000862437
CID168367968-Sp0	0.1	9	-0.00072895613	-0.0025377371	-0.00085984106
CID168369373-Sp0	0.1	9	-0.0009792639	-0.0031776796	-0.0010658166
CID91854785-Sp0	0.1	9	-0.000367066	-0.00092932535	-0.0008095892
CID125121312-Sp0	0.1	9	-0.00027356963	-0.00200493	-0.0006800033
CID168360810-Sp0	0.1	9	-0.0027743527	-0.0062540583	-0.0025101264
CID168369387-Sp0	0.1	9	-0.00026866872	-0.0018385741	-0.0007627995
CID168361756-Sp0	1.0	9	-0.0026018773	-0.0063332967	-0.002510428
CID168376039-Sp0	1.0	9	-5.3566135e-05	-0.0016557694	-0.0013462523
CID91862097-Sp0	1.0	9	0.07970412	-0.0017016159	-0.0010741075
CID168361283-Sp0	1.0	9	-0.00032900955	-0.0016877269	-0.0009832106
CID168367968-Sp0	1.0	9	-0.0005402309	-0.0022192313	-0.0008334409
CID168369373-Sp0	1.0	9	-0.00079269795	-0.0029179668	-0.0010533119
CID91854785-Sp0	1.0	9	-0.00019600216	-0.00056949124	-0.0009756874
CID125121312-Sp0	1.0	9	-0.00011263553	-0.0017201344	-0.0007165416
CID168360810-Sp0	1.0	9	-0.0025655818	-0.005895042	-0.0024431746
CID168369387-Sp0	1.0	9	-0.00011349242	-0.0015571511	-0.0008524511
CID168361756-Sp0	10.0	9	-0.001014006	-0.0033296724	-0.0023032234
CID168376039-Sp0	10.0	9	0.093721256	-0.00078718184	-0.0013019493
CID91862097-Sp0	10.0	9	0.7646115	-0.0004273624	-0.001721201
CID168361283-Sp0	10.0	9	0.072194465	-1.1297427e-05	-0.0011848941
CID168367968-Sp0	10.0	9	0.059201937	-0.0004913596	-0.0011044277
CID168369373-Sp0	10.0	9	0.055745147	-0.0009799192	-0.0015166638
CID91854785-Sp0	10.0	9	0.08956892	0.1163649	-0.0011282361
CID125121312-Sp0	10.0	9	0.09177098	-0.0010911039	-0.0012689403
CID168360810-Sp0	10.0	9	-0.0009987274	-0.0029974643	-0.002169471
CID168369387-Sp0	10.0	9	0.09518455	-0.00022775102	-0.00092742103
CID168361756-Sp0	0.1	8	-0.0028129607	-0.0024505842	-0.0013478565
CID168376039-Sp0	0.1	8	-0.00033333263	-0.0014851913	-0.0009480663
CID91862097-Sp0	0.1	8	0.07614024	-0.0020343843	-0.0015578927
CID168361283-Sp0	0.1	8	-0.00046209333	-0.0011896783	-0.00080781523
CID168367968-Sp0	0.1	8	-0.00073976454	-0.0013697969	-0.00084288215
CID168369373-Sp0	0.1	8	-0.00091703085	-0.0016382006	-0.0009030346
CID91854785-Sp0	0.1	8	-0.0003003832	-0.0009789809	-0.0009900781
CID125121312-Sp0	0.1	8	-0.00023302792	-0.00077968166	-0.00065882265
CID168360810-Sp0	0.1	8	-0.0029960077	-0.0021800024	-0.001559521
CID168369387-Sp0	0.1	8	-0.0005372616	-0.0011719055	-0.0009762834
CID168361756-Sp0	1.0	8	-0.0027126728	-0.0024111527	-0.0013725046
CID168376039-Sp0	1.0	8	-0.00010130595	-0.0014605086	-0.0009458455
CID91862097-Sp0	1.0	8	0.11599486	-0.0020219334	-0.0015809591
CID168361283-Sp0	1.0	8	-0.0002760242	-0.0011333752	-0.0008310295
CID168367968-Sp0	1.0	8	-0.0005393096	-0.0013820606	-0.00086982286
CID168369373-Sp0	1.0	8	-0.000762738	-0.0016266652	-0.0009097192
CID91854785-Sp0	1.0	8	-0.0001059917	-0.0011382299	-0.0010189126
CID125121312-Sp0	1.0	8	-0.00013339534	-0.0006767394	-0.000622918
CID168360810-Sp0	1.0	8	-0.0028780769	-0.002116269	-0.0015920986
CID168369387-Sp0	1.0	8	-0.00041241592	-0.0012427169	-0.0010331416
CID168361756-Sp0	10.0	8	-0.0013992862	-0.0021641285	-0.0016577962
CID168376039-Sp0	10.0	8	0.09483996	-0.00053174974	-0.0009206903
CID91862097-Sp0	10.0	8	0.9825393	-0.0013737917	-0.0016006386
CID168361283-Sp0	10.0	8	0.087228104	-0.0004532858	-0.0011370275
CID168367968-Sp0	10.0	8	0.0777492	-0.0010599063	-0.0011187607
CID168369373-Sp0	10.0	8	0.0439631	-0.001441975	-0.0010895979
CID91854785-Sp0	10.0	8	0.18733834	-0.00030871094	-0.0013103032
CID125121312-Sp0	10.0	8	0.08143814	-0.0008649133	-0.00041683944
CID168360810-Sp0	10.0	8	-0.0015629159	-0.0019967991	-0.0018315079
CID168369387-Sp0	10.0	8	0.15370038	-0.0008164691	-0.00088770484
CID168375179-Sp0	0.1	1	-0.0007052411	-0.00018970743	-0.000716999
CID51351661-Sp0	0.1	1	1.1963739	-0.00050284807	0.013805158
CID102456652-Sp0	0.1	1	-0.0006106767	-0.00048290275	-0.0006459096
CID168360337-Sp0	0.1	1	0.04331032	-0.0007977968	-0.000856985
CID168376025-Sp0	0.1	1	-0.0010298891	-0.0006010613	-0.0008527217
CID91855562-Sp0	0.1	1	-0.0035854527	-0.0027487453	-0.0017463027
CID168356397-Sp0	0.1	1	-0.0060928892	-0.003047581	-0.00291231
CID168371281-Sp0	0.1	1	-0.0017491451	-0.0008021578	-0.0010367844
CID91852246-Sp0	0.1	1	-2.596125e-05	-0.0005983337	-0.0005140343
CID91855115-Sp0	0.1	1	-0.0020570422	-0.0009289892	-0.00091182283
CID168375179-Sp0	1.0	1	-0.00010319833	0.024650067	-0.0006102578
CID51351661-Sp0	1.0	1	1.3444374	-0.00018193819	0.041652553
CID102456652-Sp0	1.0	1	0.001317028	-9.659699e-05	-0.0005425089
CID168360337-Sp0	1.0	1	0.08101086	-0.00056268874	-0.0007559199
CID168376025-Sp0	1.0	1	-0.00044571917	-0.00024128545	-0.00069323
CID91855562-Sp0	1.0	1	-0.0028777912	-0.0025278926	-0.0015315977
CID168356397-Sp0	1.0	1	-0.0056694793	-0.0028165595	-0.0027604958
CID168371281-Sp0	1.0	1	-0.0010218447	-0.00044219586	-0.00078453706
CID91852246-Sp0	1.0	1	0.03846759	-0.00028536734	-0.00039143383
CID91855115-Sp0	1.0	1	-0.0013584614	-0.0006535267	-0.00071439066
CID168375179-Sp0	10.0	1	0.09008454	0.029124547	-0.00070706184
CID51351661-Sp0	10.0	1	1.7917918	0.010904461	0.12047379
CID102456652-Sp0	10.0	1	0.06384058	-5.4739135e-06	-0.0006893188
CID168360337-Sp0	10.0	1	0.6461232	0.0625399	0.06040468
CID168376025-Sp0	10.0	1	0.049008973	0.027710706	-0.0008633901
CID91855562-Sp0	10.0	1	0.13096535	0.017699357	0.036079288
CID168356397-Sp0	10.0	1	-0.0022591362	-0.0005609494	-0.0015534831
CID168371281-Sp0	10.0	1	0.21452965	0.102349214	0.009861784
CID91852246-Sp0	10.0	1	0.37980705	0.0145272575	0.0515927
CID91855115-Sp0	10.0	1	0.2656124	-0.00051868067	-0.0005332507
CID168375179-Sp0	0.1	5	-0.00072531065	-0.00017799345	-0.00086897035
CID51351661-Sp0	0.1	5	0.42568982	-0.0032231875	-0.003608985
CID102456652-Sp0	0.1	5	-0.00070343446	-0.00020031232	-0.00092247594
CID168360337-Sp0	0.1	5	0.07343072	-0.0013408924	-0.0007501392
CID168376025-Sp0	0.1	5	-0.0010205748	-0.00057704514	-0.00085070555
CID91855562-Sp0	0.1	5	-0.002260682	-0.0035843216	-0.0012305828
CID168356397-Sp0	0.1	5	-0.0036726054	-0.0034805175	-0.0017355996
CID168371281-Sp0	0.1	5	-0.00040218135	-0.0010176441	-0.00065697194
CID91852246-Sp0	0.1	5	0.034112304	-0.0007769227	-0.0004491104
CID91855115-Sp0	0.1	5	-0.0011065555	-0.0015919924	-0.00081420847
CID168375179-Sp0	1.0	5	-0.00060913054	0.02215764	-0.0010324387
CID51351661-Sp0	1.0	5	0.5599064	-0.0034411598	-0.003712472
CID102456652-Sp0	1.0	5	-0.00061520375	0.0126351155	-0.0010969917
CID168360337-Sp0	1.0	5	0.104442365	-0.0011128756	-0.0006353235
CID168376025-Sp0	1.0	5	-0.0008507254	-0.0004716906	-0.00085901207
CID91855562-Sp0	1.0	5	-0.0020052725	-0.003351106	-0.0011606801
CID168356397-Sp0	1.0	5	-0.0035011633	-0.0032846455	-0.001688899
CID168371281-Sp0	1.0	5	-0.00021108746	-0.0008149614	-0.0006155229
CID91852246-Sp0	1.0	5	0.053876493	-0.00058388314	-0.00035351855
CID91855115-Sp0	1.0	5	-0.00090511533	-0.0014361986	-0.00082466303
CID168375179-Sp0	10.0	5	0.045563135	0.07519324	-0.0013879207
CID51351661-Sp0	10.0	5	1.3503478	-0.0034433734	-0.005294649
CID102456652-Sp0	10.0	5	0.088145494	-0.00032093422	-0.00095517904
CID168360337-Sp0	10.0	5	0.6435713	0.10149064	0.06005145
CID168376025-Sp0	10.0	5	0.018930111	-0.0005282374	-0.0009428167
CID91855562-Sp0	10.0	5	0.067283176	-0.0009672655	-0.00036285966
CID168356397-Sp0	10.0	5	-0.0013543761	-0.0022418892	-0.0013401887
CID168371281-Sp0	10.0	5	0.13013148	-0.000621085	-0.0003646127
CID91852246-Sp0	10.0	5	0.56269526	0.15226553	0.031862874
CID91855115-Sp0	10.0	5	0.51445585	-0.0021770953	-0.0015825017
CID168375179-Sp0	0.1	4	-0.0006753227	-0.00047312188	-0.0008928611
CID51351661-Sp0	0.1	4	1.7838088	-0.0005297365	-0.0008687308
CID102456652-Sp0	0.1	4	-0.0006449321	-0.00048819298	-0.0008860485
CID168360337-Sp0	0.1	4	0.055948958	-0.0005612454	-0.0007934784
CID168376025-Sp0	0.1	4	-0.0008513872	-0.00068819174	-0.0011568234
CID91855562-Sp0	0.1	4	-0.0019155486	-0.0015350842	-0.001818515
CID168356397-Sp0	0.1	4	-0.0033102273	-0.0022285297	-0.0034398525
CID168371281-Sp0	0.1	4	-0.0010078856	-0.0006719213	-0.0009535999
CID91852246-Sp0	0.1	4	-0.00014773148	-0.0003702219	-0.00041810438
CID91855115-Sp0	0.1	4	-0.0011723504	-0.0008544918	-0.0016584441
CID168375179-Sp0	1.0	4	-0.0004797	-0.00025578946	-0.00090316724
CID51351661-Sp0	1.0	4	1.8921694	-0.00041385068	-0.0006983956
CID102456652-Sp0	1.0	4	-0.00040025497	-0.00029247798	-0.0009095874
CID168360337-Sp0	1.0	4	0.078979716	-0.0004203368	-0.00070315093
CID168376025-Sp0	1.0	4	-0.0006865993	-0.00050002255	-0.0010983108
CID91855562-Sp0	1.0	4	-0.0016394515	-0.0013851973	-0.0016054309
CID168356397-Sp0	1.0	4	-0.0031450328	-0.002003719	-0.0033371379
CID168371281-Sp0	1.0	4	-0.0008197558	-0.00057061197	-0.00083673955
CID91852246-Sp0	1.0	4	0.0036725886	-0.00012470775	-0.00030401128
CID91855115-Sp0	1.0	4	-0.0009704988	-0.0006915978	-0.0015494084
CID168375179-Sp0	10.0	4	0.07109328	0.04287638	-0.0013010902
CID51351661-Sp0	10.0	4	2.3489282	-3.4833793e-06	0.023205249
CID102456652-Sp0	10.0	4	0.099043146	0.01451816	-0.0012242282
CID168360337-Sp0	10.0	4	0.6505729	0.16282704	0.027874235
CID168376025-Sp0	10.0	4	0.029381514	0.13334687	-0.0017763644
CID91855562-Sp0	10.0	4	0.079567045	-0.00033854393	-0.00028974412
CID168356397-Sp0	10.0	4	-0.0015312892	0.13767095	-0.0029464844
CID168371281-Sp0	10.0	4	0.10555876	0.018282983	-0.00054464623
CID91852246-Sp0	10.0	4	0.27384526	0.11149182	0.0152613735
CID91855115-Sp0	10.0	4	0.29289293	0.00025302824	-0.0014607625
CID168375179-Sp0	0.1	0	-0.0016880174	0.07317814	-0.0024299105
CID51351661-Sp0	0.1	0	0.8793299	-0.0025503843	-0.002038582
CID102456652-Sp0	0.1	0	-0.001314519	-0.0013635516	-0.0020149162
CID168360337-Sp0	0.1	0	0.088270575	-0.00036626565	-0.0014342904
CID168376025-Sp0	0.1	0	-0.0018438752	0.19371632	-0.0028784396
CID91855562-Sp0	0.1	0	-0.0019720346	-0.0030409636	-0.0031044695
CID168356397-Sp0	0.1	0	-0.0022374147	-0.002169924	-0.0029346126
CID168371281-Sp0	0.1	0	-0.00122379	-0.0015017098	-0.0014443751
CID91852246-Sp0	0.1	0	0.018362828	-0.00018772316	-0.0006682129
CID91855115-Sp0	0.1	0	-0.0014886879	-0.0015603193	-0.0015206785
CID168375179-Sp0	1.0	0	-0.0013528203	0.12335289	-0.002449174
CID51351661-Sp0	1.0	0	1.0109599	-0.0027042523	-0.0020217607
CID102456652-Sp0	1.0	0	-0.0009916835	-0.0011916462	-0.0019691037
CID168360337-Sp0	1.0	0	0.12969217	-9.6289885e-05	-0.0013009259
CID168376025-Sp0	1.0	0	-0.0015377138	0.23495227	-0.002881602
CID91855562-Sp0	1.0	0	-0.0017336848	-0.00280214	-0.0029375716
CID168356397-Sp0	1.0	0	-0.0018973697	-0.001902236	-0.0027916573
CID168371281-Sp0	1.0	0	-0.00094262714	-0.0013069394	-0.0012778268
CID91852246-Sp0	1.0	0	0.035283577	0.0043658977	-0.00052550744
CID91855115-Sp0	1.0	0	-0.0013244345	-0.0014568227	-0.0013958454
CID168375179-Sp0	10.0	0	0.100189894	0.1883086	-0.002543534
CID51351661-Sp0	10.0	0	1.8730494	-0.004277791	-0.0011493027
CID102456652-Sp0	10.0	0	0.11183147	0.058836836	-0.0021945555
CID168360337-Sp0	10.0	0	0.78625214	0.1725913	0.03317258
CID168376025-Sp0	10.0	0	0.070994094	0.17483008	-0.0029560546
CID91855562-Sp0	10.0	0	0.042893093	-0.00043678837	-0.001170541
CID168356397-Sp0	10.0	0	0.11919373	-0.00018057156	-0.0012990576
CID168371281-Sp0	10.0	0	0.12824495	-0.00027131123	-0.0010989329
CID91852246-Sp0	10.0	0	0.43505013	0.19269335	0.025598962
CID91855115-Sp0	10.0	0	0.10897228	-0.0003417788	-0.0018545126
CID168375179-Sp0	0.1	7	-0.00049028196	-0.0008076798	-0.0018149678
CID51351661-Sp0	0.1	7	0.9417567	-0.0029115286	-0.0022412548
CID102456652-Sp0	0.1	7	-0.000122006684	-0.0010276022	-0.0011715603
CID168360337-Sp0	0.1	7	0.03637353	-0.00084477465	-0.0006964721
CID168376025-Sp0	0.1	7	-0.00058482244	-0.00139826	-0.0011240568
CID91855562-Sp0	0.1	7	-0.0015896865	-0.003690723	-0.00047008268
CID168356397-Sp0	0.1	7	-0.004081479	-0.0054201917	-0.0011705575
CID168371281-Sp0	0.1	7	-0.00036693117	-0.0013881695	-0.00069058646
CID91852246-Sp0	0.1	7	0.03344252	-0.0007699223	-0.00045364152
CID91855115-Sp0	0.1	7	-0.00022326998	-0.0013677526	-0.0008481851
CID168375179-Sp0	1.0	7	-0.00029765023	-0.00053556217	-0.002117049
CID51351661-Sp0	1.0	7	1.0239232	-0.0027789616	-0.0022989565
CID102456652-Sp0	1.0	7	0.01050847	-0.0010660181	-0.0012355073
CID168360337-Sp0	1.0	7	0.05519862	-0.00061992306	-0.00069645327
CID168376025-Sp0	1.0	7	-0.00040152384	-0.0012033116	-0.0011686519
CID91855562-Sp0	1.0	7	-0.0013693174	-0.0034283646	-0.0003938897
CID168356397-Sp0	1.0	7	-0.003901335	-0.005213361	-0.0010988094
CID168371281-Sp0	1.0	7	-0.00022126973	-0.0011840868	-0.0006981732
CID91852246-Sp0	1.0	7	0.056472596	-0.0005619499	-0.00038138486
CID91855115-Sp0	1.0	7	4.374981e-05	-0.0011750113	-0.00078321045
CID168375179-Sp0	10.0	7	0.110940985	0.12604785	-0.0037937483
CID51351661-Sp0	10.0	7	1.5681055	-0.0014787706	-0.002908594
CID102456652-Sp0	10.0	7	0.11493219	-0.0009654659	-0.0014072486
CID168360337-Sp0	10.0	7	0.6018436	0.15896875	0.0863354
CID168376025-Sp0	10.0	7	0.05612352	-0.001145122	-0.0019646697
CID91855562-Sp0	10.0	7	0.058087915	-0.0010596848	-0.00026093374
CID168356397-Sp0	10.0	7	-0.0019255239	-0.003053399	-0.0006519506
CID168371281-Sp0	10.0	7	0.17710689	-0.0007697518	-0.0012788082
CID91852246-Sp0	10.0	7	0.55275536	0.08222322	0.05750756
CID91855115-Sp0	10.0	7	0.5259127	-0.00054224883	-0.0010219865
CID168375179-Sp0	0.1	3	-8.856028e-05	-0.00043716314	-0.00065172836
CID51351661-Sp0	0.1	3	0.6691442	-0.0014659595	-0.0032460461
CID102456652-Sp0	0.1	3	-1.4070272e-05	-0.00042952143	-0.00063341646
CID168360337-Sp0	0.1	3	0.020025445	-0.00085079455	-0.00032083914
CID168376025-Sp0	0.1	3	-0.00031904	-0.0006528841	-0.0007615737
CID91855562-Sp0	0.1	3	-0.001208557	-0.0018686372	-0.001045165
CID168356397-Sp0	0.1	3	-0.0030925681	-0.00268189	-0.0020893826
CID168371281-Sp0	0.1	3	-0.0002497198	-0.0007881039	-0.00069255417
CID91852246-Sp0	0.1	3	-0.00018637824	-0.0007876465	-0.00046128815
CID91855115-Sp0	0.1	3	0.006679438	-0.0009067965	-0.00039850024
CID168375179-Sp0	1.0	3	0.007744748	-0.00029096953	-0.0006223689
CID51351661-Sp0	1.0	3	0.7625846	-0.001373357	-0.0031992465
CID102456652-Sp0	1.0	3	0.011354789	-0.00028036715	-0.00063535676
CID168360337-Sp0	1.0	3	0.040596273	-0.0007607796	-0.00023854671
CID168376025-Sp0	1.0	3	-0.00014806635	-0.0005661407	-0.0007419901
CID91855562-Sp0	1.0	3	-0.0010560513	-0.0017580166	-0.00094553013
CID168356397-Sp0	1.0	3	-0.0029501563	-0.0026015176	-0.002025603
CID168371281-Sp0	1.0	3	-0.000106862964	-0.00068871595	-0.0006727587
CID91852246-Sp0	1.0	3	0.0027758554	-0.0006872487	-0.00042936206
CID91855115-Sp0	1.0	3	0.022165997	-0.00079272	-0.0003471706
CID168375179-Sp0	10.0	3	0.09202999	0.0034312343	-0.0008510712
CID51351661-Sp0	10.0	3	1.4705261	-0.000444321	-0.0031651622
CID102456652-Sp0	10.0	3	0.11742094	-9.713806e-05	-0.0007621785
CID168360337-Sp0	10.0	3	0.5340303	-4.3208736e-05	0.012039911
CID168376025-Sp0	10.0	3	0.040439896	0.020876274	-0.0008953002
CID91855562-Sp0	10.0	3	0.070250675	-0.0005788533	-0.00044175205
CID168356397-Sp0	10.0	3	-0.0014900519	-0.0015369267	-0.0014671346
CID168371281-Sp0	10.0	3	0.11554009	0.004885383	-0.00096150144
CID91852246-Sp0	10.0	3	0.3076278	0.0985441	-0.00068448274
CID91855115-Sp0	10.0	3	0.27903217	-0.00019946144	-0.0011121924
CID168375179-Sp0	0.1	2	-0.00051223347	0.09925735	-0.0022920412
CID51351661-Sp0	0.1	2	-0.0010040138	-0.0022473338	-0.0025997416
CID102456652-Sp0	0.1	2	-0.00033736895	-0.00076988194	-0.0012466982
CID168360337-Sp0	0.1	2	0.029913414	-0.0005974413	-0.0005975896
CID168376025-Sp0	0.1	2	-0.0004952197	-0.0007026771	-0.00094585743
CID91855562-Sp0	0.1	2	-0.0027693005	-0.0043349937	-0.0017427251
CID168356397-Sp0	0.1	2	-0.002105664	-0.0036573221	-0.0014639908
CID168371281-Sp0	0.1	2	-0.00043841358	-0.000612606	-0.0008850604
CID91852246-Sp0	0.1	2	-0.00022893074	-0.0011393485	-0.00047142516
CID91855115-Sp0	0.1	2	-0.00080236804	-0.002052424	-0.0013986462
CID168375179-Sp0	1.0	2	-0.00024269882	0.18860525	-0.002861174
CID51351661-Sp0	1.0	2	-0.0006801854	-0.0021849838	-0.0026908873
CID102456652-Sp0	1.0	2	0.0027062371	-0.0006463339	-0.0016143022
CID168360337-Sp0	1.0	2	0.06048239	-0.0004125134	-0.00041613448
CID168376025-Sp0	1.0	2	-0.00036256376	-0.00057656004	-0.0010105473
CID91855562-Sp0	1.0	2	-0.0025074068	-0.0040777433	-0.0016055391
CID168356397-Sp0	1.0	2	-0.0019599018	-0.0035676255	-0.0013984904
CID168371281-Sp0	1.0	2	-0.00026266222	-0.00041565663	-0.00086450315
CID91852246-Sp0	1.0	2	-1.9637719e-05	-0.0009580647	-0.00036348557
CID91855115-Sp0	1.0	2	-0.0003278411	-0.0020059855	-0.0014859918
CID168375179-Sp0	10.0	2	0.12997195	0.18067183	-0.00318089
CID51351661-Sp0	10.0	2	0.359524	-0.0034338417	-0.005062053
CID102456652-Sp0	10.0	2	0.20606619	0.008292726	-0.0018939521
CID168360337-Sp0	10.0	2	0.57533854	0.091141336	0.1254638
CID168376025-Sp0	10.0	2	0.098918244	-0.00040263683	-0.0017282054
CID91855562-Sp0	10.0	2	0.03572917	-0.0012001403	-0.00015322448
CID168356397-Sp0	10.0	2	-0.000543184	-0.003539109	-0.0005023032
CID168371281-Sp0	10.0	2	0.15637091	-0.0008081704	-0.0012175909
CID91852246-Sp0	10.0	2	0.38942558	0.071222804	0.15355776
CID91855115-Sp0	10.0	2	0.28870505	-0.0018541521	-0.002641961
CID168375179-Sp0	0.1	6	-0.0009652196	0.21046059	-0.0010676668
CID51351661-Sp0	0.1	6	0.12130825	0.060374387	-0.0015581186
CID102456652-Sp0	0.1	6	-0.00084860425	0.11928633	-0.0007820451
CID168360337-Sp0	0.1	6	0.028861666	-0.0004182624	-0.00032476563
CID168376025-Sp0	0.1	6	-0.0016586541	0.08000423	-0.0007244895
CID91855562-Sp0	0.1	6	-0.0042713145	-0.0016965171	-0.0013227572
CID168356397-Sp0	0.1	6	-0.006615218	-0.0030677265	-0.0016057888
CID168371281-Sp0	0.1	6	-0.0007784049	-0.00046005583	-0.00043888207
CID91852246-Sp0	0.1	6	-0.0001257985	-0.00022286805	-0.00028492775
CID91855115-Sp0	0.1	6	-0.0010529819	-1.0402303e-05	-0.00054210465
CID168375179-Sp0	1.0	6	-0.00078037183	0.28865847	-0.0013578658
CID51351661-Sp0	1.0	6	0.16276044	0.06580424	-0.0017262128
CID102456652-Sp0	1.0	6	-0.0006858733	0.17914657	-0.0009809674
CID168360337-Sp0	1.0	6	0.060176466	-0.0004097688	-0.000235213
CID168376025-Sp0	1.0	6	-0.0015007823	0.11973431	-0.00081317197
CID91855562-Sp0	1.0	6	-0.004017667	-0.0015953615	-0.0012604388
CID168356397-Sp0	1.0	6	-0.006407521	-0.0029635737	-0.0015518023
CID168371281-Sp0	1.0	6	-0.0005905652	-0.0003529204	-0.00043335883
CID91852246-Sp0	1.0	6	0.0064580515	-0.00017919547	-0.0002441774
CID91855115-Sp0	1.0	6	-0.0008638842	0.012566945	-0.00054579694
CID168375179-Sp0	10.0	6	0.021493072	0.39646366	-0.001858377
CID51351661-Sp0	10.0	6	0.6564959	0.12146965	-0.002584136
CID102456652-Sp0	10.0	6	0.028538242	0.24956472	-0.0013903594
CID168360337-Sp0	10.0	6	0.6285643	0.11017484	0.023282418
CID168376025-Sp0	10.0	6	-0.0009110874	0.32282233	-0.0018543426
CID91855562-Sp0	10.0	6	-0.0012320994	-0.0005629919	-0.00071404455
CID168356397-Sp0	10.0	6	-0.0045005963	-0.0019735617	-0.0011203856
CID168371281-Sp0	10.0	6	0.0976679	0.007382131	-0.0009496981
CID91852246-Sp0	10.0	6	0.32872668	0.19864881	-0.00042671658
CID91855115-Sp0	10.0	6	0.06681901	0.06628899	-0.0012221243
CID168375179-Sp0	0.1	9	-0.0004357216	-0.0011725958	-0.0008738528
CID51351661-Sp0	0.1	9	0.67154664	0.18915105	-0.0031216934
CID102456652-Sp0	0.1	9	-0.0003606067	-0.0012880568	-0.00090165436
CID168360337-Sp0	0.1	9	0.041490447	-0.0016347758	-0.00078682066
CID168376025-Sp0	0.1	9	-0.0004973538	-0.002226856	-0.0009434504
CID91855562-Sp0	0.1	9	-0.00158227	-0.00605924	-0.0020492892
CID168356397-Sp0	0.1	9	-0.0035278865	-0.007408648	-0.0030518733
CID168371281-Sp0	0.1	9	-0.0002542466	-0.0023175434	-0.00068700284
CID91852246-Sp0	0.1	9	0.0073173344	-0.0018042589	-0.0005846771
CID91855115-Sp0	0.1	9	-0.00013818342	-0.001532014	-0.00082924654
CID168375179-Sp0	1.0	9	-0.00027324783	-0.00079935906	-0.0009927249
CID51351661-Sp0	1.0	9	0.7561929	0.19993246	-0.003240546
CID102456652-Sp0	1.0	9	-0.00014102351	-0.00086436985	-0.0010671585
CID168360337-Sp0	1.0	9	0.05958296	-0.0013009368	-0.0007203723
CID168376025-Sp0	1.0	9	-0.00033203702	-0.0018942567	-0.0010643443
CID91855562-Sp0	1.0	9	-0.0013565999	-0.005693244	-0.0019499945
CID168356397-Sp0	1.0	9	-0.0033178702	-0.0070569054	-0.002979146
CID168371281-Sp0	1.0	9	-0.00012910213	-0.001984702	-0.00065026677
CID91852246-Sp0	1.0	9	0.024056654	-0.0014815122	-0.00046945497
CID91855115-Sp0	1.0	9	0.008520152	-0.0011511898	-0.0008224941
CID168375179-Sp0	10.0	9	0.06426765	0.11453536	-0.0013526268
CID51351661-Sp0	10.0	9	1.4102937	0.15051973	-0.004229256
CID102456652-Sp0	10.0	9	0.11451565	0.09293312	-0.0011786245
CID168360337-Sp0	10.0	9	0.6990608	0.13657892	-0.0001649079
CID168376025-Sp0	10.0	9	0.061552733	-0.00028147522	-0.0013152612
CID91855562-Sp0	10.0	9	0.048542798	-0.0021588588	-0.0008666907
CID168356397-Sp0	10.0	9	-0.001595683	-0.0039478913	-0.0025530844
CID168371281-Sp0	10.0	9	0.10442227	-0.0005686945	-0.0005469285
CID91852246-Sp0	10.0	9	0.4134588	0.020769566	0.09555456
CID91855115-Sp0	10.0	9	0.19636235	0.040335417	-0.0013219918
CID168375179-Sp0	0.1	8	-0.0005024271	-0.0008502923	-0.0010360266
CID51351661-Sp0	0.1	8	1.1218475	-0.0071996944	-0.0048305457
CID102456652-Sp0	0.1	8	-0.0002735947	-0.0012432998	-0.0009769554
CID168360337-Sp0	0.1	8	0.04475906	-0.00036041308	-0.00090301025
CID168376025-Sp0	0.1	8	-0.0005743925	-0.0013423925	-0.0008825219
CID91855562-Sp0	0.1	8	-0.0012873219	-0.0014386391	-0.001402317
CID168356397-Sp0	0.1	8	-0.0035081315	-0.0028448543	-0.001775027
CID168371281-Sp0	0.1	8	-0.00022939958	-0.00087146653	-0.0007672124
CID91852246-Sp0	0.1	8	-2.1207556e-05	-0.00068777386	-0.0005390685
CID91855115-Sp0	0.1	8	-0.00055267266	-0.0012692827	-0.0015082018
CID168375179-Sp0	1.0	8	-0.00031701662	-0.0007984312	-0.0010877443
CID51351661-Sp0	1.0	8	1.2434512	-0.007153725	-0.004753268
CID102456652-Sp0	1.0	8	-0.00011326391	-0.0013123332	-0.0009938458
CID168360337-Sp0	1.0	8	0.062762104	-0.00031403027	-0.0008231309
CID168376025-Sp0	1.0	8	-0.000393052	-0.0012720792	-0.00090789964
CID91855562-Sp0	1.0	8	-0.001120622	-0.0013130254	-0.0013323684
CID168356397-Sp0	1.0	8	-0.0034067421	-0.002794831	-0.0017793238
CID168371281-Sp0	1.0	8	-8.0319194e-05	-0.0009164138	-0.0007952537
CID91852246-Sp0	1.0	8	0.011987988	-0.0006040429	-0.0005078696
CID91855115-Sp0	1.0	8	-0.00023961581	-0.0015038907	-0.0015599482
CID168375179-Sp0	10.0	8	0.10704573	0.043816786	-0.0013797687
CID51351661-Sp0	10.0	8	2.1571865	-0.0065711425	-0.004232791
CID102456652-Sp0	10.0	8	0.11812047	-0.00012741695	-0.0010553349
CID168360337-Sp0	10.0	8	0.6967508	0.068092525	0.024370458
CID168376025-Sp0	10.0	8	0.07348545	-0.000602356	-0.0011765991
CID91855562-Sp0	10.0	8	0.04759691	-0.0004561032	-0.00047946404
CID168356397-Sp0	10.0	8	-0.0020742193	-0.0021574707	-0.00197107
CID168371281-Sp0	10.0	8	0.15529655	-0.0008175281	-0.0012585672
CID91852246-Sp0	10.0	8	0.3383693	0.057348013	-0.00012917875
CID91855115-Sp0	10.0	8	0.47874177	-0.0019417193	-0.0024055194
CID168365852-Sp0	0.1	1	-0.0003906228	-0.000926082	-0.0006986694
CID22979809-Sp0	0.1	1	-0.00053156185	-0.0004164864	-0.0006664829
CID91858016-Sp0	0.1	1	0.019483913	-0.00031256332	-0.00040436588
CID101286930-Sp0	0.1	1	-0.003756341	-0.0026146302	-0.0014975877
CID156614392-Sp0	0.1	1	-0.0014779468	-0.0015692444	-0.0014389668
CID91848938-Sp0	0.1	1	-0.0019205825	-0.0008122623	-0.0010058202
CID91855492-Sp0	0.1	1	-0.001106833	-0.000989384	-0.0007853734
CID91857194-Sp0	0.1	1	-0.0005692327	-0.0007695057	-0.0009147404
CID91862431-Sp0	0.1	1	-0.0012796579	-0.001415684	-0.0010259988
CID156616108-Sp0	0.1	1	-0.0025165551	-0.0013590149	-0.0011754812
CID168365852-Sp0	1.0	1	-5.806424e-06	-0.0008385695	-0.0005891412
CID22979809-Sp0	1.0	1	0.002478078	-1.3063932e-05	-0.00057183404
CID91858016-Sp0	1.0	1	0.04870047	-2.173435e-05	-0.00040304172
CID101286930-Sp0	1.0	1	-0.0031165187	-0.0024116072	-0.0012781424
CID156614392-Sp0	1.0	1	-0.00090178533	-0.0013493935	-0.0012777187
CID91848938-Sp0	1.0	1	-0.0013439647	-0.00045154686	-0.000817748
CID91855492-Sp0	1.0	1	-0.0005194741	-0.00072474714	-0.0006135501
CID91857194-Sp0	1.0	1	0.00035379082	-0.0005129142	-0.00075768156
CID91862431-Sp0	1.0	1	-0.0006895025	-0.001140703	-0.0008557424
CID156616108-Sp0	1.0	1	-0.0017093747	-0.0010313013	-0.00088940625
CID168365852-Sp0	10.0	1	0.05186185	-0.0003850203	-0.00074751896
CID22979809-Sp0	10.0	1	0.095552	0.008435106	-0.00066218234
CID91858016-Sp0	10.0	1	0.37337163	0.095258966	0.0011827488
CID101286930-Sp0	10.0	1	-0.0002325255	-0.0016552808	-0.00054200506
CID156614392-Sp0	10.0	1	0.3988551	0.069069654	0.013332356
CID91848938-Sp0	10.0	1	0.08095817	0.016758742	-0.00053704286
CID91855492-Sp0	10.0	1	0.06880011	0.017566212	-0.00056021457
CID91857194-Sp0	10.0	1	0.5525926	0.08529615	0.06379904
CID91862431-Sp0	10.0	1	0.3783794	0.15192842	0.12285043
CID156616108-Sp0	10.0	1	0.14425543	0.00038798526	-9.9404264e-05
CID168365852-Sp0	0.1	5	-0.00078748737	-0.0005330546	-0.00079162355
CID22979809-Sp0	0.1	5	-0.00057910866	-0.00035325225	-0.0007804664
CID91858016-Sp0	0.1	5	-0.00012062408	-0.00033849245	-0.0006020377
CID101286930-Sp0	0.1	5	-0.0013704613	-0.0013094306	-0.0009872783
CID156614392-Sp0	0.1	5	-0.00064833526	-0.0013970631	-0.0010372363
CID91848938-Sp0	0.1	5	-0.0005218623	-0.00024703867	-0.0009172704
CID91855492-Sp0	0.1	5	-0.00042612082	-0.0005658352	-0.00067537866
CID91857194-Sp0	0.1	5	-3.2877808e-05	-0.0010379476	-0.00062382594
CID91862431-Sp0	0.1	5	-5.5224446e-05	-0.0015703291	-0.0009725789
CID156616108-Sp0	0.1	5	-0.0007302177	-0.001131708	-0.0006325197
CID168365852-Sp0	1.0	5	-0.00064785895	-0.00036958556	-0.0009388998
CID22979809-Sp0	1.0	5	-0.00041627995	-0.00016939218	-0.00089330866
CID91858016-Sp0	1.0	5	0.009017985	-5.3894604e-05	-0.0006877997
CID101286930-Sp0	1.0	5	-0.0011891291	-0.0011621744	-0.0009773496
CID156614392-Sp0	1.0	5	-0.0003986684	-0.0011832806	-0.0009635315
CID91848938-Sp0	1.0	5	-0.00049721554	0.021040063	-0.0009936548
CID91855492-Sp0	1.0	5	-0.00030012958	-0.00042483743	-0.0005869219
CID91857194-Sp0	1.0	5	0.01709567	-0.0008680017	-0.00050989666
CID91862431-Sp0	1.0	5	0.027740845	-0.0013682555	-0.00086111337
CID156616108-Sp0	1.0	5	-0.0005683771	-0.000937886	-0.00058297865
CID168365852-Sp0	10.0	5	0.07179084	-0.0007313538	-0.0007457228
CID22979809-Sp0	10.0	5	0.08997968	-0.00029358946	-0.00083699776
CID91858016-Sp0	10.0	5	0.25980908	0.13691376	-0.0006661887
CID101286930-Sp0	10.0	5	-0.00043175704	-0.0006920706	-0.001120111
CID156614392-Sp0	10.0	5	0.30433717	0.071859956	-0.00019759017
CID91848938-Sp0	10.0	5	0.094008535	0.4134628	-0.0012339988
CID91855492-Sp0	10.0	5	0.059172913	-0.000453719	-0.00024235182
CID91857194-Sp0	10.0	5	0.4530252	-0.00024931025	0.021424126
CID91862431-Sp0	10.0	5	0.5190621	0.17038396	0.044125676
CID156616108-Sp0	10.0	5	0.15309367	-0.0012738777	-0.00022025402
CID168365852-Sp0	0.1	4	-0.0008723655	-0.00071367883	-0.001106581
CID22979809-Sp0	0.1	4	-0.0006666684	-0.00048364847	-0.00087340525
CID91858016-Sp0	0.1	4	-0.00035445768	-0.0001919179	-0.00067272515
CID101286930-Sp0	0.1	4	-0.001772867	-0.0013347063	-0.0017139646
CID156614392-Sp0	0.1	4	-0.00021568466	-0.00066235126	-0.0011303871
CID91848938-Sp0	0.1	4	-0.0012006019	-0.0005646274	-0.0011109784
CID91855492-Sp0	0.1	4	-0.001040753	-0.0006301283	-0.0010597607
CID91857194-Sp0	0.1	4	0.00666292	-0.00046686284	-0.0007540646
CID91862431-Sp0	0.1	4	-0.00012623936	-0.00089062325	-0.0008403949
CID156616108-Sp0	0.1	4	-0.001303139	-0.0008004385	-0.0010463912
CID168365852-Sp0	1.0	4	-0.00061567005	-0.00054977735	-0.0010879214
CID22979809-Sp0	1.0	4	-0.00040657955	-0.00034420253	-0.00084524124
CID91858016-Sp0	1.0	4	-2.2645667e-05	0.013295623	-0.0006823513
CID101286930-Sp0	1.0	4	-0.0016638382	-0.0012246211	-0.0016338674
CID156614392-Sp0	1.0	4	0.0061595365	-0.00054396555	-0.0009941659
CID91848938-Sp0	1.0	4	-0.0010530594	-0.00028515913	-0.0010596913
CID91855492-Sp0	1.0	4	-0.0008221313	-0.00043228388	-0.0009670031
CID91857194-Sp0	1.0	4	0.0345083	-0.00031727515	-0.0006440339
CID91862431-Sp0	1.0	4	0.008793309	-0.000769554	-0.00070258265
CID156616108-Sp0	1.0	4	-0.0010852912	-0.0006828508	-0.0009218367
CID168365852-Sp0	10.0	4	0.086236686	-0.00035748753	-0.001508972
CID22979809-Sp0	10.0	4	0.09533477	0.008047208	-0.0010951653
CID91858016-Sp0	10.0	4	0.24977249	0.084764436	-0.00018714184
CID101286930-Sp0	10.0	4	-0.0005164287	0.0069973813	-0.0017690458
CID156614392-Sp0	10.0	4	0.44273838	0.12784797	-0.0008816419
CID91848938-Sp0	10.0	4	0.05832705	0.1301186	-0.0013833798
CID91855492-Sp0	10.0	4	0.05394283	0.08832163	-0.0011429953
CID91857194-Sp0	10.0	4	0.5119757	0.088567704	-0.0004388064
CID91862431-Sp0	10.0	4	0.48245412	0.19197671	0.039349668
CID156616108-Sp0	10.0	4	0.13585514	-0.0004280699	-0.00031631783
CID168365852-Sp0	0.1	0	-0.0012815411	-0.0018777978	-0.0021644214
CID22979809-Sp0	0.1	0	-0.001303613	-0.0010518115	-0.0018099087
CID91858016-Sp0	0.1	0	-0.00043299346	-0.00020849227	-0.0010226232
CID101286930-Sp0	0.1	0	-0.0026870258	-0.0026679104	-0.0031502475
CID156614392-Sp0	0.1	0	-0.00033913233	-0.0011811139	-0.0018341898
CID91848938-Sp0	0.1	0	-0.001055891	-0.00040865364	-0.0012718287
CID91855492-Sp0	0.1	0	-0.0007922898	-0.0013556891	-0.0015015812
CID91857194-Sp0	0.1	0	0.013878055	-0.000568817	-0.0012933655
CID91862431-Sp0	0.1	0	-0.00028886326	-0.0007059601	-0.001634161
CID156616108-Sp0	0.1	0	-0.00082978816	-0.0017735689	-0.0013902469
CID168365852-Sp0	1.0	0	-0.0010363226	-0.0017492276	-0.002185682
CID22979809-Sp0	1.0	0	-0.0010150098	-0.0008212528	-0.0017954422
CID91858016-Sp0	1.0	0	-0.00011686582	0.024177847	-0.0010845022
CID101286930-Sp0	1.0	0	-0.0024613019	-0.0025096925	-0.0031841977
CID156614392-Sp0	1.0	0	-0.00010830309	-0.000966202	-0.0017366931
CID91848938-Sp0	1.0	0	-0.0008473742	-5.060043e-06	-0.001236162
CID91855492-Sp0	1.0	0	-0.0005495309	-0.0012036035	-0.0014637731
CID91857194-Sp0	1.0	0	0.050321203	-0.00046054504	-0.001162627
CID91862431-Sp0	1.0	0	-4.532132e-05	-0.00044846986	-0.0014503909
CID156616108-Sp0	1.0	0	-0.0006500962	-0.0016844334	-0.0012930381
CID168365852-Sp0	10.0	0	0.07105731	-0.0014997423	-0.002218496
CID22979809-Sp0	10.0	0	0.15623008	0.14086929	-0.0019765773
CID91858016-Sp0	10.0	0	0.28116643	0.16003606	-0.00015071173
CID101286930-Sp0	10.0	0	-0.0003116372	-0.0021179216	-0.003153075
CID156614392-Sp0	10.0	0	0.49891207	0.078300074	-0.00073052256
CID91848938-Sp0	10.0	0	0.024527583	0.11375771	-0.002175839
CID91855492-Sp0	10.0	0	0.095570445	-0.00020572453	-0.0014303995
CID91857194-Sp0	10.0	0	0.64974487	0.0124532385	-0.000523937
CID91862431-Sp0	10.0	0	0.416645	0.2673926	0.024722103
CID156616108-Sp0	10.0	0	0.05880493	-0.0015283703	-0.001644315
CID168365852-Sp0	0.1	7	-8.353576e-05	-0.0012989797	-0.0012319209
CID22979809-Sp0	0.1	7	-0.00015032738	-0.0010353505	-0.0010822644
CID91858016-Sp0	0.1	7	0.013672449	-0.0005965056	-0.0008343443
CID101286930-Sp0	0.1	7	-0.0010756289	-0.0024267172	-0.0009182491
CID156614392-Sp0	0.1	7	-0.0003146813	-0.0015520358	-0.0006412453
CID91848938-Sp0	0.1	7	-0.00012023069	-0.0009828537	-0.00082344044
CID91855492-Sp0	0.1	7	-4.535362e-05	-0.00079500984	-0.00090496434
CID91857194-Sp0	0.1	7	0.0042199083	-0.000972216	-0.0006326688
CID91862431-Sp0	0.1	7	-0.00013774901	-0.0014865955	-0.0008206307
CID156616108-Sp0	0.1	7	-0.00039033397	-0.0015370622	-0.00044052987
CID168365852-Sp0	1.0	7	0.008739475	-0.001341564	-0.0012945854
CID22979809-Sp0	1.0	7	0.005899079	-0.0010093511	-0.0011825245
CID91858016-Sp0	1.0	7	0.035637915	-0.00041914606	-0.00070795557
CID101286930-Sp0	1.0	7	-0.00083921093	-0.0022670138	-0.0008580446
CID156614392-Sp0	1.0	7	-0.0001069605	-0.0012843707	-0.0006027946
CID91848938-Sp0	1.0	7	-1.84514e-05	-0.00075244054	-0.0008452913
CID91855492-Sp0	1.0	7	0.0080992915	-0.00054397504	-0.00095714524
CID91857194-Sp0	1.0	7	0.020602843	-0.00077591266	-0.00058411655
CID91862431-Sp0	1.0	7	0.0099002905	-0.0011823712	-0.00081034924
CID156616108-Sp0	1.0	7	-0.00026936954	-0.0013539171	-0.00041576367
CID168365852-Sp0	10.0	7	0.11529772	-0.0017248684	-0.0014108515
CID22979809-Sp0	10.0	7	0.12449016	-0.00061845855	-0.0015574377
CID91858016-Sp0	10.0	7	0.2846948	-0.0008524657	0.07420881
CID101286930-Sp0	10.0	7	0.013956968	-0.0022523354	-0.00088844425
CID156614392-Sp0	10.0	7	0.30856097	0.06916306	0.022875978
CID91848938-Sp0	10.0	7	0.20600039	0.059615403	-0.00048207174
CID91855492-Sp0	10.0	7	0.10450223	-0.00012538496	-0.0013056201
CID91857194-Sp0	10.0	7	0.45102203	0.046603855	-0.000121465935
CID91862431-Sp0	10.0	7	0.4537716	0.18711683	-0.00036494687
CID156616108-Sp0	10.0	7	0.1587224	-0.0006756523	0.009759393
CID168365852-Sp0	0.1	3	-0.00011685494	-0.00040334577	-0.000796017
CID22979809-Sp0	0.1	3	-3.9843766e-05	-0.00048143804	-0.00056143384
CID91858016-Sp0	0.1	3	0.011020444	-0.00034618063	-0.00039703122
CID101286930-Sp0	0.1	3	-0.0010150864	-0.0009793848	-0.0014090842
CID156614392-Sp0	0.1	3	-0.00053084624	-0.0013410661	-0.0006961495
CID91848938-Sp0	0.1	3	-0.0003676996	-0.00065809686	-0.00047985703
CID91855492-Sp0	0.1	3	-0.00034395012	-0.00080568786	-0.00082473084
CID91857194-Sp0	0.1	3	-0.00015743273	-0.0005071831	-0.00045097366
CID91862431-Sp0	0.1	3	-0.00026929085	-0.00085376814	-0.0004747407
CID156616108-Sp0	0.1	3	-0.00023865397	-0.0012029198	-0.00053244084
CID168365852-Sp0	1.0	3	9.960309e-05	-0.0002935265	-0.0008172842
CID22979809-Sp0	1.0	3	0.01523152	-0.0003095692	-0.0005582825
CID91858016-Sp0	1.0	3	0.029321132	-0.00021580487	-0.0004090175
CID101286930-Sp0	1.0	3	-0.00081694557	-0.00090105075	-0.0013928899
CID156614392-Sp0	1.0	3	-0.00033806582	-0.0012114801	-0.00059907493
CID91848938-Sp0	1.0	3	-0.00017677988	-0.0005744459	-0.0004313869
CID91855492-Sp0	1.0	3	-0.00014425676	-0.0007422926	-0.0008158416
CID91857194-Sp0	1.0	3	0.00021762028	-0.0004074989	-0.00039465516
CID91862431-Sp0	1.0	3	-0.000107614134	-0.000744824	-0.00037102116
CID156616108-Sp0	1.0	3	-9.3504896e-05	-0.0011171307	-0.0004658222
CID168365852-Sp0	10.0	3	0.096680716	-0.00017844589	-0.0009350271
CID22979809-Sp0	10.0	3	0.10912821	0.004491752	-0.00075334386
CID91858016-Sp0	10.0	3	0.34380642	-0.0001064416	-0.00014867197
CID101286930-Sp0	10.0	3	0.016873464	0.024659136	-0.0016601369
CID156614392-Sp0	10.0	3	0.2852744	0.005058626	-0.00078186835
CID91848938-Sp0	10.0	3	0.15987931	0.038642097	-0.00058214396
CID91855492-Sp0	10.0	3	0.048011035	0.010586537	-0.00088859914
CID91857194-Sp0	10.0	3	0.3471074	-0.00064938725	-0.00057663216
CID91862431-Sp0	10.0	3	0.40022033	0.03814371	0.017854372
CID156616108-Sp0	10.0	3	0.08648035	-0.00013117878	-0.0005904351
CID168365852-Sp0	0.1	2	-0.0004489007	-0.0012914131	-0.00091835356
CID22979809-Sp0	0.1	2	-0.00035408142	-0.00062533637	-0.0011650767
CID91858016-Sp0	0.1	2	-0.00036661813	-0.00053633197	-0.0010634254
CID101286930-Sp0	0.1	2	-0.0013390393	-0.0018163904	-0.0013000243
CID156614392-Sp0	0.1	2	-0.0006708653	-0.0011134173	-0.00094124064
CID91848938-Sp0	0.1	2	-0.000578418	-0.00088233105	-0.00092470937
CID91855492-Sp0	0.1	2	-0.00068545487	-0.0008524689	-0.0010091101
CID91857194-Sp0	0.1	2	-0.0002413955	-0.0008760776	-0.00075779535
CID91862431-Sp0	0.1	2	-0.00063295005	-0.0012110596	-0.0009859102
CID156616108-Sp0	0.1	2	-0.00034820978	-0.0015080316	-0.0006799568
CID168365852-Sp0	1.0	2	-0.00020511482	-0.0011735564	-0.0011432678
CID22979809-Sp0	1.0	2	-7.3189774e-05	-0.00035875803	-0.0015401521
CID91858016-Sp0	1.0	2	0.008470889	4.0630344e-05	-0.0012710958
CID101286930-Sp0	1.0	2	-0.0012666418	-0.0017906349	-0.0012919804
CID156614392-Sp0	1.0	2	-0.00041099224	-0.0008811506	-0.00081039005
CID91848938-Sp0	1.0	2	-0.00046601193	-0.0006807408	-0.00085153576
CID91855492-Sp0	1.0	2	-0.0005881806	-0.0008955549	-0.0009732619
CID91857194-Sp0	1.0	2	-3.440529e-06	-0.0007317695	-0.0006015162
CID91862431-Sp0	1.0	2	-0.00034790012	-0.0010332316	-0.0008236569
CID156616108-Sp0	1.0	2	-0.00013838794	-0.0015955957	-0.0005759806
CID168365852-Sp0	10.0	2	0.09150833	-0.0009305949	-0.0014912992
CID22979809-Sp0	10.0	2	0.15587059	0.06005524	-0.0019341777
CID91858016-Sp0	10.0	2	0.25835463	0.21731195	-0.0011509146
CID101286930-Sp0	10.0	2	-0.00033823896	-0.0015843251	-0.0023073773
CID156614392-Sp0	10.0	2	0.22878629	0.09227771	0.0019728588
CID91848938-Sp0	10.0	2	0.054504693	-0.00044782236	-0.0006250684
CID91855492-Sp0	10.0	2	0.0838276	-0.0010570867	-0.00081703026
CID91857194-Sp0	10.0	2	0.45003256	-0.00048490986	0.010412487
CID91862431-Sp0	10.0	2	0.430268	0.119701125	0.14311774
CID156616108-Sp0	10.0	2	0.12461582	-0.0020666933	-0.0008902809
CID168365852-Sp0	0.1	6	-0.0010802422	0.0861477	-0.00069217355
CID22979809-Sp0	0.1	6	-0.0008688205	0.12123364	-0.00078778784
CID91858016-Sp0	0.1	6	-0.00013636172	0.24602215	-0.0010307024
CID101286930-Sp0	0.1	6	-0.0027223767	-0.00017286219	-0.00083056954
CID156614392-Sp0	0.1	6	-0.0003125609	-0.0004643084	-0.0004462682
CID91848938-Sp0	0.1	6	-0.0007538524	-0.00020542218	-0.00042294143
CID91855492-Sp0	0.1	6	-0.001184487	0.2435936	-0.0010705487
CID91857194-Sp0	0.1	6	-0.0002613644	-0.0003555207	-0.00044803793
CID91862431-Sp0	0.1	6	-0.0011047339	-0.00052589684	-0.0005796428
CID156616108-Sp0	0.1	6	-0.0008693476	-0.0005042138	-0.00051999104
CID168365852-Sp0	1.0	6	-0.0010220181	0.11715405	-0.0008392484
CID22979809-Sp0	1.0	6	-0.0007067513	0.18199995	-0.0009658098
CID91858016-Sp0	1.0	6	0.02860938	0.34821886	-0.0012228114
CID101286930-Sp0	1.0	6	-0.0025819275	0.0043569487	-0.0008019036
CID156614392-Sp0	1.0	6	-8.908055e-05	-0.00041605165	-0.000394175
CID91848938-Sp0	1.0	6	-0.00057506067	-8.147117e-05	-0.00041712198
CID91855492-Sp0	1.0	6	-0.00095964834	0.34275877	-0.001262765
CID91857194-Sp0	1.0	6	-6.943959e-05	-0.00033054673	-0.00037494546
CID91862431-Sp0	1.0	6	-0.00083960936	-0.0004444249	-0.00053367
CID156616108-Sp0	1.0	6	-0.00066950097	-0.00042217478	-0.00050304155
CID168365852-Sp0	10.0	6	0.00025950745	0.110654764	-0.0012376524
CID22979809-Sp0	10.0	6	0.021794308	0.2625884	-0.0015236167
CID91858016-Sp0	10.0	6	0.3745999	0.3943867	-0.0006838998
CID101286930-Sp0	10.0	6	-0.0015118443	0.32239863	-0.0018317696
CID156614392-Sp0	10.0	6	0.43500748	0.03544479	-0.00044236679
CID91848938-Sp0	10.0	6	0.024166008	0.19809622	-0.0010495991
CID91855492-Sp0	10.0	6	0.068571985	0.75263155	-0.0021000467
CID91857194-Sp0	10.0	6	0.42564335	0.050705895	-0.00034090277
CID91862431-Sp0	10.0	6	0.2589835	0.1655803	-0.00041014515
CID156616108-Sp0	10.0	6	0.08375641	0.003887738	-0.00078126625
CID168365852-Sp0	0.1	9	-0.00027663197	-0.0021292237	-0.0015730535
CID22979809-Sp0	0.1	9	-0.00037181767	-0.0013826368	-0.00080198824
CID91858016-Sp0	0.1	9	0.00020579621	-0.0014725146	-0.0010184513
CID101286930-Sp0	0.1	9	-0.0016519316	-0.0051271752	-0.002302888
CID156614392-Sp0	0.1	9	-0.00023359324	-0.0026498016	-0.00096526183
CID91848938-Sp0	0.1	9	-0.0005025328	-0.001984412	-0.00064526376
CID91855492-Sp0	0.1	9	-0.00046284878	-0.0017250117	-0.0008256859
CID91857194-Sp0	0.1	9	0.011652712	-0.0017690543	-0.00062375906
CID91862431-Sp0	0.1	9	0.009296484	-0.0018260307	-0.00089360215
CID156616108-Sp0	0.1	9	-0.00024911689	-0.0029732904	-0.000809876
CID168365852-Sp0	1.0	9	-4.5061744e-05	-0.0018481631	-0.0017386754
CID22979809-Sp0	1.0	9	-0.00023335176	-0.0010694508	-0.000909856
CID91858016-Sp0	1.0	9	0.03439922	-0.0010086457	-0.0011077428
CID101286930-Sp0	1.0	9	-0.0014567025	-0.0048786574	-0.0024083427
CID156614392-Sp0	1.0	9	-4.462674e-05	-0.0023859376	-0.00088009425
CID91848938-Sp0	1.0	9	-0.000273389	-0.0015805444	-0.00060128164
CID91855492-Sp0	1.0	9	-0.00028963256	-0.0012486397	-0.00093844614
CID91857194-Sp0	1.0	9	0.02961598	-0.0014765933	-0.00054788636
CID91862431-Sp0	1.0	9	0.027776843	-0.0015797497	-0.0007957889
CID156616108-Sp0	1.0	9	-4.9000566e-05	-0.0025529966	-0.00074927416
CID168365852-Sp0	10.0	9	0.10390575	-0.0010909599	-0.0016086192
CID22979809-Sp0	10.0	9	0.097207844	0.060798235	-0.0011532052
CID91858016-Sp0	10.0	9	0.18699023	0.015396934	-0.0012024881
CID101286930-Sp0	10.0	9	-0.000423143	-0.0031895654	-0.0034953707
CID156614392-Sp0	10.0	9	0.5095641	0.050189022	-0.0004276998
CID91848938-Sp0	10.0	9	0.11769858	-0.00024171024	-0.00072623766
CID91855492-Sp0	10.0	9	0.048501927	-0.00026817698	-0.0011929418
CID91857194-Sp0	10.0	9	0.6232936	0.0058105495	-0.00048187474
CID91862431-Sp0	10.0	9	0.57470423	0.17282979	-1.8277959e-05
CID156616108-Sp0	10.0	9	0.16560048	-0.0008700254	-0.000675575
CID168365852-Sp0	0.1	8	-0.00050369406	-0.0017346092	-0.0010315644
CID22979809-Sp0	0.1	8	-0.00024484337	-0.0011331568	-0.00094312173
CID91858016-Sp0	0.1	8	-0.00019583515	-0.00018900483	-0.0009909578
CID101286930-Sp0	0.1	8	-0.0009885549	-0.002835519	-0.0013041301
CID156614392-Sp0	0.1	8	-1.600582e-05	-0.0006029555	-0.0010570848
CID91848938-Sp0	0.1	8	-0.00037338337	-0.0007044825	-0.00081255665
CID91855492-Sp0	0.1	8	-0.000757848	-0.0012933735	-0.0009118807
CID91857194-Sp0	0.1	8	0.029000191	-0.00032709978	-0.0007699647
CID91862431-Sp0	0.1	8	-1.3292916e-05	-0.00031345562	-0.0008452727
CID156616108-Sp0	0.1	8	-0.00041347585	-0.0009787068	-0.0007232829
CID168365852-Sp0	1.0	8	-0.0003106653	-0.0017161587	-0.0010353539
CID22979809-Sp0	1.0	8	-0.00014503501	-0.001116262	-0.00097362936
CID91858016-Sp0	1.0	8	0.011607006	0.0026588673	-0.0011136186
CID101286930-Sp0	1.0	8	-0.0009120458	-0.0027339458	-0.0012463301
CID156614392-Sp0	1.0	8	0.014057945	-0.00053823635	-0.0009937554
CID91848938-Sp0	1.0	8	-0.00026337907	-0.00063348934	-0.00082567503
CID91855492-Sp0	1.0	8	-0.000570243	-0.0012342203	-0.0009084204
CID91857194-Sp0	1.0	8	0.04708451	-0.00030044143	-0.00074509333
CID91862431-Sp0	1.0	8	0.014370196	-0.00024998214	-0.0007774495
CID156616108-Sp0	1.0	8	-0.00017860964	-0.0010191295	-0.0006795921
CID168365852-Sp0	10.0	8	0.08548567	-0.000743391	-0.0009883805
CID22979809-Sp0	10.0	8	0.105434254	-7.470466e-05	-0.001141121
CID91858016-Sp0	10.0	8	0.30685538	0.2513069	0.00671897
CID101286930-Sp0	10.0	8	-0.0002888047	-0.0022120262	-0.0010634784
CID156614392-Sp0	10.0	8	0.2409952	0.131671	-0.001433482
CID91848938-Sp0	10.0	8	0.093657136	-6.313837e-05	-0.0008628047
CID91855492-Sp0	10.0	8	0.05165586	-0.0007688388	-0.0008828295
CID91857194-Sp0	10.0	8	0.5613186	-0.00043177186	-0.00049542275
CID91862431-Sp0	10.0	8	0.45642704	0.10986857	0.09173279
CID156616108-Sp0	10.0	8	0.13021445	-0.00145837	-0.0010440414
CID156618704-Sp0	0.1	1	-0.0010391063	-0.0006399301	-0.000995911
CID168358833-Sp0	0.1	1	-0.0015454097	-0.000906037	-0.0008459497
CID168374426-Sp0	0.1	1	-0.0013412148	-0.00091622036	-0.0008866995
CID21599462-Sp0	0.1	1	-0.00039696286	-0.00037921956	-0.0005816914
CID68407787-Sp0	0.1	1	-0.0044966782	-0.0030057381	-0.0016827255
CID91857876-Sp0	0.1	1	-0.0009915152	-0.0014019721	-0.0010086434
CID91860995-Sp0	0.1	1	-0.00041669974	-0.0007182892	-0.000663136
CID95858479-Sp0	0.1	1	-0.0010332211	-0.00060366077	-0.00071939477
CID130928120-Sp0	0.1	1	-0.000445514	-0.00040675234	-0.00068468816
CID146017257-Sp0	0.1	1	-0.004696141	-0.0027591025	-0.0018144975
CID156618704-Sp0	1.0	1	-0.0005116614	-0.0003346908	-0.0008543202
CID168358833-Sp0	1.0	1	-0.0007949519	-0.00058398687	-0.0006376699
CID168374426-Sp0	1.0	1	-0.00066817936	-0.00060933054	-0.00066467986
CID21599462-Sp0	1.0	1	0.014177695	-4.7391866e-05	-0.00051139336
CID68407787-Sp0	1.0	1	-0.0038400944	-0.0027968143	-0.0014587127
CID91857876-Sp0	1.0	1	-0.00045438763	-0.0010898616	-0.0008534409
CID91860995-Sp0	1.0	1	0.006132856	-0.00058879197	-0.0005046241
CID95858479-Sp0	1.0	1	-0.00039403382	-0.00027299207	-0.0005375236
CID130928120-Sp0	1.0	1	0.0069948398	-5.8966332e-05	-0.0006154426
CID146017257-Sp0	1.0	1	-0.0039754095	-0.0025043853	-0.0016083055
CID156618704-Sp0	10.0	1	0.32802427	0.1428485	0.053955548
CID168358833-Sp0	10.0	1	0.15692492	0.028154563	-0.0003138231
CID168374426-Sp0	10.0	1	0.24817982	0.031763893	-0.00010649172
CID21599462-Sp0	10.0	1	0.09240454	0.013834268	-0.0006258222
CID68407787-Sp0	10.0	1	-0.0004756001	-0.001957699	-0.0006019646
CID91857876-Sp0	10.0	1	0.38949454	0.13307999	0.13731979
CID91860995-Sp0	10.0	1	0.096592344	-0.00010864177	-0.00068630476
CID95858479-Sp0	10.0	1	0.21069235	0.035660677	-0.00019199919
CID130928120-Sp0	10.0	1	0.06675724	-0.00011530858	-0.00067905925
CID146017257-Sp0	10.0	1	0.09693572	-6.586973e-05	-0.00034489867
CID156618704-Sp0	0.1	5	-6.6180415e-05	-0.0006709892	-0.0006405233
CID168358833-Sp0	0.1	5	-0.00039473874	-0.0006246036	-0.0005902721
CID168374426-Sp0	0.1	5	-0.000475443	-0.001149915	-0.00065762666
CID21599462-Sp0	0.1	5	-0.00052710326	-4.7301455e-05	-0.00082922226
CID68407787-Sp0	0.1	5	-0.0017011124	-0.001810224	-0.0011436685
CID91857876-Sp0	0.1	5	-0.00029152527	-0.0014298746	-0.0009993676
CID91860995-Sp0	0.1	5	-0.00037698916	-0.0006818349	-0.00055357406
CID95858479-Sp0	0.1	5	-0.00014103249	-0.00068208453	-0.0006238162
CID130928120-Sp0	0.1	5	-0.0007123823	-8.8419205e-05	-0.00096670474
CID146017257-Sp0	0.1	5	-0.00012640445	-0.0004950702	-0.0011419996
CID156618704-Sp0	1.0	5	0.008414183	-0.000381383	-0.0006042265
CID168358833-Sp0	1.0	5	-0.00019746735	-0.00052661606	-0.0006161418
CID168374426-Sp0	1.0	5	-0.00026175356	-0.0009366562	-0.0005677339
CID21599462-Sp0	1.0	5	-0.00048780328	0.046838436	-0.0010548871
CID68407787-Sp0	1.0	5	-0.0015076187	-0.0016394885	-0.0011098118
CID91857876-Sp0	1.0	5	-1.7958395e-05	-0.001259171	-0.0008937441
CID91860995-Sp0	1.0	5	-0.00022463291	-0.0005509534	-0.00050310954
CID95858479-Sp0	1.0	5	0.0031828545	-0.00047713734	-0.00053761376
CID130928120-Sp0	1.0	5	-0.00068709045	0.031280108	-0.0011529041
CID146017257-Sp0	1.0	5	0.009426989	-2.8767892e-05	-0.0011116854
CID156618704-Sp0	10.0	5	0.2768618	0.19036964	-0.000147591
CID168358833-Sp0	10.0	5	0.12160046	-0.00085414597	-0.00042467937
CID168374426-Sp0	10.0	5	0.21423706	-0.0006519685	-0.00015085615
CID21599462-Sp0	10.0	5	0.10873326	0.13016517	-0.0011455442
CID68407787-Sp0	10.0	5	-0.0010137571	-0.00093210745	-0.0012385197
CID91857876-Sp0	10.0	5	0.4941857	0.124980934	-0.0002799899
CID91860995-Sp0	10.0	5	0.13460973	-0.0010045915	-0.00041324153
CID95858479-Sp0	10.0	5	0.18874699	-0.00022535879	-0.00041124865
CID130928120-Sp0	10.0	5	0.05678268	0.022314342	-0.0010090672
CID146017257-Sp0	10.0	5	0.27704346	0.64110214	-0.0017210224
CID156618704-Sp0	0.1	4	-0.0004682481	-0.00030291468	-0.00076743437
CID168358833-Sp0	0.1	4	-0.0010485261	-0.0007156358	-0.0009809425
CID168374426-Sp0	0.1	4	-0.00044371458	-0.00044807195	-0.0006682575
CID21599462-Sp0	0.1	4	-0.00045712473	-0.00033214028	-0.00072319916
CID68407787-Sp0	0.1	4	-0.0019736837	-0.0015436284	-0.0019240382
CID91857876-Sp0	0.1	4	-7.9535166e-05	-0.00066607236	-0.0010956684
CID91860995-Sp0	0.1	4	-0.0007869744	-0.00064075796	-0.0009482216
CID95858479-Sp0	0.1	4	-0.0007297496	-0.00040832008	-0.00076758076
CID130928120-Sp0	0.1	4	-0.0006324602	-0.00047952976	-0.00090330234
CID146017257-Sp0	0.1	4	-0.0025238425	-0.0018132295	-0.002346441
CID156618704-Sp0	1.0	4	-0.00025481064	-0.00013107572	-0.000604837
CID168358833-Sp0	1.0	4	-0.0008682386	-0.0005919971	-0.000857947
CID168374426-Sp0	1.0	4	-0.00024160134	-0.0002492255	-0.0005968906
CID21599462-Sp0	1.0	4	-0.00025167118	-3.0650597e-05	-0.00077861495
CID68407787-Sp0	1.0	4	-0.0018509496	-0.0014133182	-0.001826586
CID91857876-Sp0	1.0	4	0.017372161	-0.00051682984	-0.0009686493
CID91860995-Sp0	1.0	4	-0.00058406714	-0.00047333384	-0.00084251165
CID95858479-Sp0	1.0	4	-0.0004985402	-0.0002326436	-0.0006503674
CID130928120-Sp0	1.0	4	-0.00037582094	-0.00023790172	-0.0009721431
CID146017257-Sp0	1.0	4	-0.0022905304	-0.0016554022	-0.0021791854
CID156618704-Sp0	10.0	4	0.26068673	0.051077817	-0.00041673213
CID168358833-Sp0	10.0	4	0.08903982	-0.00023868385	-0.0009195385
CID168374426-Sp0	10.0	4	0.22869475	-8.1614955e-05	-0.00038642308
CID21599462-Sp0	10.0	4	0.124060184	0.049358375	-0.000926158
CID68407787-Sp0	10.0	4	-0.0007486987	0.0014618128	-0.0017772717
CID91857876-Sp0	10.0	4	0.50112456	0.15882578	-0.00036311068
CID91860995-Sp0	10.0	4	0.10177571	0.014111346	-0.0011437427
CID95858479-Sp0	10.0	4	0.117259964	0.051110767	-0.00066595874
CID130928120-Sp0	10.0	4	0.085382946	0.022870624	-0.0012865119
CID146017257-Sp0	10.0	4	0.03963794	-0.00010258655	-0.00088109233
CID156618704-Sp0	0.1	0	-0.00032468274	-0.00035386212	-0.0010504301
CID168358833-Sp0	0.1	0	-0.0010555834	-0.0020828506	-0.0018440682
CID168374426-Sp0	0.1	0	-0.00072657276	-0.00083229906	-0.0011248189
CID21599462-Sp0	0.1	0	-0.0010138213	-0.0004811189	-0.0017686685
CID68407787-Sp0	0.1	0	-0.0029866563	-0.0030960178	-0.0032791619
CID91857876-Sp0	0.1	0	-2.6407986e-05	-0.0004591455	-0.0013583367
CID91860995-Sp0	0.1	0	-0.0004779721	-0.00093088223	-0.001074649
CID95858479-Sp0	0.1	0	-0.0003618565	-0.00061279204	-0.0009772953
CID130928120-Sp0	0.1	0	-0.0014017086	-0.00040154747	-0.0023041526
CID146017257-Sp0	0.1	0	-0.00042441202	-0.0004362309	-0.0025468175
CID156618704-Sp0	1.0	0	-3.0083134e-05	-5.036583e-05	-0.0008972959
CID168358833-Sp0	1.0	0	-0.0008255449	-0.0019715996	-0.0017576521
CID168374426-Sp0	1.0	0	-0.00035388468	-0.0005554211	-0.0009280148
CID21599462-Sp0	1.0	0	-0.0007078252	-0.00015539456	-0.0018780848
CID68407787-Sp0	1.0	0	-0.0027329447	-0.0029391232	-0.0032409343
CID91857876-Sp0	1.0	0	0.019910105	-0.00020887214	-0.0012222397
CID91860995-Sp0	1.0	0	-0.00022741959	-0.0007878764	-0.000955381
CID95858479-Sp0	1.0	0	-2.992358e-05	-0.0004253227	-0.00083398446
CID130928120-Sp0	1.0	0	-0.0011368548	0.004092983	-0.002377648
CID146017257-Sp0	1.0	0	-0.00026358053	-0.00031431287	-0.0024458086
CID156618704-Sp0	10.0	0	0.27809793	0.2335343	-0.0011090399
CID168358833-Sp0	10.0	0	0.109279536	-0.0012042978	-0.0019822796
CID168374426-Sp0	10.0	0	0.27238727	0.12030293	-0.00087692327
CID21599462-Sp0	10.0	0	0.15931454	0.1948618	-0.0021193516
CID68407787-Sp0	10.0	0	-0.00048570015	-0.0023499168	-0.0032460121
CID91857876-Sp0	10.0	0	0.52684116	0.20475674	0.00041296612
CID91860995-Sp0	10.0	0	0.11157689	-0.00076882343	-0.0014280592
CID95858479-Sp0	10.0	0	0.19204143	0.06151254	-0.0013044787
CID130928120-Sp0	10.0	0	0.13328673	0.21415493	-0.0024438703
CID146017257-Sp0	10.0	0	0.26946265	0.29109314	-0.0015320515
CID156618704-Sp0	0.1	7	-4.370045e-05	-0.001028606	-0.00076664245
CID168358833-Sp0	0.1	7	-0.00010887239	-0.0011332366	-0.00071312813
CID168374426-Sp0	0.1	7	-0.0002974151	-0.0014337128	-0.00063091837
CID21599462-Sp0	0.1	7	-0.00011392019	-0.0006732829	-0.0012491156
CID68407787-Sp0	0.1	7	-0.0011867796	-0.0029354151	-0.00080690224
CID91857876-Sp0	0.1	7	-1.05134395e-05	-0.0013079492	-0.00074498286
CID91860995-Sp0	0.1	7	0.0016399883	-0.0011455469	-0.0006689496
CID95858479-Sp0	0.1	7	-2.8513743e-06	-0.0010001606	-0.00056914985
CID130928120-Sp0	0.1	7	-0.00031232237	-0.0009032098	-0.0015859929
CID146017257-Sp0	0.1	7	0.00042689964	-0.0006939394	-0.0018884228
CID156618704-Sp0	1.0	7	0.013127036	-0.00075793883	-0.0007488134
CID168358833-Sp0	1.0	7	0.011308238	-0.0010759864	-0.00069897017
CID168374426-Sp0	1.0	7	-7.6546814e-05	-0.0011575224	-0.0006102455
CID21599462-Sp0	1.0	7	0.008242115	-0.00056715845	-0.0013792604
CID68407787-Sp0	1.0	7	-0.0009775524	-0.0027724835	-0.00075276033
CID91857876-Sp0	1.0	7	0.020272596	-0.0010419849	-0.00073236536
CID91860995-Sp0	1.0	7	0.023897875	-0.0009852975	-0.0006462086
CID95858479-Sp0	1.0	7	0.015328631	-0.0007623377	-0.00056126015
CID130928120-Sp0	1.0	7	-0.00011151098	-0.00087044685	-0.0017194104
CID146017257-Sp0	1.0	7	0.02266365	-0.00034929332	-0.0020249535
CID156618704-Sp0	10.0	7	0.30128258	0.13522056	-0.00042692453
CID168358833-Sp0	10.0	7	0.10811701	-0.0017627688	-0.00033209845
CID168374426-Sp0	10.0	7	0.27621117	-0.00062209193	0.0665892
CID21599462-Sp0	10.0	7	0.13725094	0.01028798	-0.0018501108
CID68407787-Sp0	10.0	7	0.019472238	-0.002720913	-0.00083159
CID91857876-Sp0	10.0	7	0.36968586	0.13869458	-0.0012989879
CID91860995-Sp0	10.0	7	0.19421491	-0.0013663146	0.018174777
CID95858479-Sp0	10.0	7	0.2220428	-0.00061186124	0.029778052
CID130928120-Sp0	10.0	7	0.09719174	0.03800117	-0.0026205375
CID146017257-Sp0	10.0	7	0.26420188	0.41142848	-0.0030095673
CID156618704-Sp0	0.1	3	-0.00034711589	-0.0006388482	-0.00041250704
CID168358833-Sp0	0.1	3	-0.0003251086	-0.0005003768	-0.0007241095
CID168374426-Sp0	0.1	3	-0.00048139418	-0.0008668467	-0.00074864854
CID21599462-Sp0	0.1	3	-9.322166e-07	-0.00039464037	-0.00056247984
CID68407787-Sp0	0.1	3	-0.0012894268	-0.0010221741	-0.0016301718
CID91857876-Sp0	0.1	3	-0.00042296687	-0.0010407324	-0.0005841303
CID91860995-Sp0	0.1	3	-0.000211243	-0.0005504664	-0.00074636925
CID95858479-Sp0	0.1	3	-0.00020795818	-0.00069882825	-0.00055823795
CID130928120-Sp0	0.1	3	-7.431675e-05	-0.00044102824	-0.00064568705
CID146017257-Sp0	0.1	3	-0.00059364113	-0.0013012373	-0.0005004986
CID156618704-Sp0	1.0	3	-0.0001638506	-0.0005608246	-0.00031324557
CID168358833-Sp0	1.0	3	-0.00015275147	-0.00047019127	-0.0007139567
CID168374426-Sp0	1.0	3	-0.000307631	-0.0007773581	-0.0007291789
CID21599462-Sp0	1.0	3	0.018178375	-0.00022991808	-0.0005719869
CID68407787-Sp0	1.0	3	-0.0010906196	-0.0009440485	-0.0016105819
CID91857876-Sp0	1.0	3	-0.00028602275	-0.00090835063	-0.0004915721
CID91860995-Sp0	1.0	3	-2.2255219e-05	-0.00051516364	-0.0007470343
CID95858479-Sp0	1.0	3	-3.348138e-05	-0.0006009586	-0.0005373253
CID130928120-Sp0	1.0	3	0.009614065	-0.00026756868	-0.00064972386
CID146017257-Sp0	1.0	3	-0.0004122975	-0.0010987057	-0.0003794126
CID156618704-Sp0	10.0	3	0.22129028	-0.0001706782	0.011071308
CID168358833-Sp0	10.0	3	0.11364631	0.0014419127	-0.00090329803
CID168374426-Sp0	10.0	3	0.21656594	-0.00017539367	-0.00087844237
CID21599462-Sp0	10.0	3	0.1199162	0.0018013066	-0.000796477
CID68407787-Sp0	10.0	3	0.0027080178	0.013830161	-0.001762649
CID91857876-Sp0	10.0	3	0.20823118	-0.00013256981	-0.0006675029
CID91860995-Sp0	10.0	3	0.12887439	-0.00020380302	-0.00086778053
CID95858479-Sp0	10.0	3	0.15268499	-6.4811225e-05	-0.00071569555
CID130928120-Sp0	10.0	3	0.09497611	0.0019922466	-0.0007426156
CID146017257-Sp0	10.0	3	0.100983635	-0.0002052944	-3.8857095e-05
CID156618704-Sp0	0.1	2	-0.0002238893	-0.0006269431	-0.00071052543
CID168358833-Sp0	0.1	2	-0.00022250663	-0.0010694559	-0.0006305196
CID168374426-Sp0	0.1	2	-0.00052794814	-0.0009944276	-0.000847228
CID21599462-Sp0	0.1	2	-0.0003438523	0.016913988	-0.001394968
CID68407787-Sp0	0.1	2	-0.0014649177	-0.0025375523	-0.0011140675
CID91857876-Sp0	0.1	2	-0.00086611416	-0.0013289097	-0.0011519566
CID91860995-Sp0	0.1	2	-0.0004375853	-0.0012310301	-0.00063914916
CID95858479-Sp0	0.1	2	-0.00034978372	-0.0009980494	-0.0006262517
CID130928120-Sp0	0.1	2	-0.0004591957	-0.00010007766	-0.0017061741
CID146017257-Sp0	0.1	2	-0.00079424586	-0.0002877865	-0.0020771883
CID156618704-Sp0	1.0	2	0.00026019663	-0.00038204953	-0.00056056795
CID168358833-Sp0	1.0	2	0.018110279	-0.0012051085	-0.00065894425
CID168374426-Sp0	1.0	2	-0.00038509083	-0.00083396607	-0.0007604081
CID21599462-Sp0	1.0	2	-0.00016263555	0.120085105	-0.0019573611
CID68407787-Sp0	1.0	2	-0.0013429605	-0.0025399183	-0.0011123936
CID91857876-Sp0	1.0	2	-0.0006162011	-0.0011313397	-0.0010217595
CID91860995-Sp0	1.0	2	-0.0001996881	-0.0012570334	-0.00067245256
CID95858479-Sp0	1.0	2	-0.0002045134	-0.0008855478	-0.00053380465
CID130928120-Sp0	1.0	2	-0.0003175548	0.06709109	-0.0022746648
CID146017257-Sp0	1.0	2	-0.0004536048	-7.4604905e-05	-0.0019731468
CID156618704-Sp0	10.0	2	0.22682102	0.14451154	0.009756802
CID168358833-Sp0	10.0	2	0.095598355	-0.0012082226	-0.0008876642
CID168374426-Sp0	10.0	2	0.21372145	0.004596255	-0.00035252757
CID21599462-Sp0	10.0	2	0.22981083	0.21625839	-0.0021293163
CID68407787-Sp0	10.0	2	-0.0004658972	-0.0023002033	-0.002065885
CID91857876-Sp0	10.0	2	0.3037265	0.06329603	0.017491125
CID91860995-Sp0	10.0	2	0.10881007	-0.0011289958	-0.00082706
CID95858479-Sp0	10.0	2	0.13161178	-0.00050151726	-0.00035987198
CID130928120-Sp0	10.0	2	0.16003673	0.1550394	-0.0022518388
CID146017257-Sp0	10.0	2	0.3830982	0.6304549	-0.0013227481
CID156618704-Sp0	0.1	6	-0.00030643333	-4.7449043e-06	-0.00035331256
CID168358833-Sp0	0.1	6	-0.0008372958	-0.00034046546	-0.0005028695
CID168374426-Sp0	0.1	6	-0.0005333132	-0.00026043135	-0.0003732418
CID21599462-Sp0	0.1	6	-0.0006478968	0.20029344	-0.0009747423
CID68407787-Sp0	0.1	6	-0.003246996	-0.00082482625	-0.0008325811
CID91857876-Sp0	0.1	6	-0.0005294131	-0.00037611916	-0.0004227254
CID91860995-Sp0	0.1	6	-0.0004704103	0.019117638	-0.00048670213
CID95858479-Sp0	0.1	6	-0.00058664643	0.001266724	-0.00047211352
CID130928120-Sp0	0.1	6	-0.0010460878	0.25479272	-0.0011817464
CID146017257-Sp0	0.1	6	-0.0022158658	-0.00023073501	-0.0008394718
CID156618704-Sp0	1.0	6	-0.00016100504	0.021478567	-0.00032258267
CID168358833-Sp0	1.0	6	-0.0006449193	-0.00027658197	-0.00048414338
CID168374426-Sp0	1.0	6	-0.00030752522	-0.0002145137	-0.00033892682
CID21599462-Sp0	1.0	6	-0.00040882776	0.28846058	-0.0012475685
CID68407787-Sp0	1.0	6	-0.003101115	-0.00066178344	-0.00079609244
CID91857876-Sp0	1.0	6	-0.0003224508	-0.00033616342	-0.00037060917
CID91860995-Sp0	1.0	6	-0.0003715057	0.040536948	-0.0004820149
CID95858479-Sp0	1.0	6	-0.0004253264	0.023046406	-0.0004772048
CID130928120-Sp0	1.0	6	-0.0008557612	0.3519863	-0.0014588194
CID146017257-Sp0	1.0	6	-0.0018953998	-7.2000665e-05	-0.00076479954
CID156618704-Sp0	10.0	6	0.18815018	0.24564442	-0.00056437345
CID168358833-Sp0	10.0	6	0.06636616	0.019798208	-0.0007969932
CID168374426-Sp0	10.0	6	0.22338592	0.0053813197	-0.0008410026
CID21599462-Sp0	10.0	6	0.05609081	0.36831927	-0.0016613472
CID68407787-Sp0	10.0	6	-0.0016848831	0.14090085	-0.0010278563
CID91857876-Sp0	10.0	6	0.37221804	0.096204504	-0.00045270313
CID91860995-Sp0	10.0	6	0.06338224	0.04190076	-0.0010984178
CID95858479-Sp0	10.0	6	0.09149572	0.1581877	-0.00124068
CID130928120-Sp0	10.0	6	0.006577179	0.44627815	-0.0017467174
CID146017257-Sp0	10.0	6	0.097895965	0.41566795	-0.0009570654
CID156618704-Sp0	0.1	9	-0.00012470353	-0.0015011929	-0.00056239986
CID168358833-Sp0	0.1	9	-0.00021112736	-0.0020029186	-0.00076859567
CID168374426-Sp0	0.1	9	-0.00019103136	-0.0021772115	-0.00081362634
CID21599462-Sp0	0.1	9	-0.0002255616	-0.0010257147	-0.00079438026
CID68407787-Sp0	0.1	9	-0.0018792605	-0.00553479	-0.0025534192
CID91857876-Sp0	0.1	9	-3.5430712e-05	-0.0017116241	-0.0007921501
CID91860995-Sp0	0.1	9	-0.00012964944	-0.00237464	-0.001338865
CID95858479-Sp0	0.1	9	-9.8460274e-05	-0.0019228999	-0.0006801258
CID130928120-Sp0	0.1	9	-0.00053876184	-0.0012888749	-0.000934263
CID146017257-Sp0	0.1	9	-0.0008615571	-0.0030334776	-0.0014004146
CID156618704-Sp0	1.0	9	0.007384561	-0.0011877494	-0.0004634816
CID168358833-Sp0	1.0	9	-1.7450899e-05	-0.001647929	-0.00082522887
CID168374426-Sp0	1.0	9	0.0015638955	-0.0017741709	-0.0007798888
CID21599462-Sp0	1.0	9	-3.3855362e-05	-0.000406248	-0.0009778002
CID68407787-Sp0	1.0	9	-0.0016948065	-0.0053179334	-0.0026731472
CID91857876-Sp0	1.0	9	0.014514085	-0.0014244544	-0.00072134106
CID91860995-Sp0	1.0	9	0.010950938	-0.0020458517	-0.0014463504
CID95858479-Sp0	1.0	9	0.013021644	-0.0015582152	-0.00070218224
CID130928120-Sp0	1.0	9	-0.00033994485	-0.0008488118	-0.0011101878
CID146017257-Sp0	1.0	9	-0.000701651	-0.0027680658	-0.0012992863
CID156618704-Sp0	10.0	9	0.27074105	0.05351335	0.013322662
CID168358833-Sp0	10.0	9	0.083668984	-0.00065605715	-0.0012716483
CID168374426-Sp0	10.0	9	0.15670837	-0.0005465115	-0.00088427996
CID21599462-Sp0	10.0	9	0.13530062	0.11045608	-0.0008481483
CID68407787-Sp0	10.0	9	-0.00058543484	-0.003320091	-0.003847146
CID91857876-Sp0	10.0	9	0.5208743	0.106530026	0.006892287
CID91860995-Sp0	10.0	9	0.13823514	-0.0013488288	-0.001529369
CID95858479-Sp0	10.0	9	0.124536425	-0.0005616544	-0.0009875484
CID130928120-Sp0	10.0	9	0.08398987	0.11749345	-0.0012985922
CID146017257-Sp0	10.0	9	0.112221494	0.07962793	-0.00057648995
CID156618704-Sp0	0.1	8	0.0084422305	-0.00015280391	-0.0006891963
CID168358833-Sp0	0.1	8	-0.00017553284	-0.0011534606	-0.0009255072
CID168374426-Sp0	0.1	8	-0.00049795484	-0.0011812925	-0.0007256004
CID21599462-Sp0	0.1	8	-0.00036530785	-0.0008390994	-0.00091087987
CID68407787-Sp0	0.1	8	-0.0011187951	-0.0033821373	-0.001324445
CID91857876-Sp0	0.1	8	0.0166565	-0.00019782176	-0.000632152
CID91860995-Sp0	0.1	8	-0.00023201242	-0.001668351	-0.00095819874
CID95858479-Sp0	0.1	8	-4.4398046e-05	-0.0008290237	-0.00070933596
CID130928120-Sp0	0.1	8	-0.00045944765	-0.0011326883	-0.0009838704
CID146017257-Sp0	0.1	8	-0.00011884633	-0.00048529764	-0.0011063673
CID156618704-Sp0	1.0	8	0.016246766	0.0049608084	-0.0007120215
CID168358833-Sp0	1.0	8	-5.8986767e-05	-0.0011148867	-0.00093668274
CID168374426-Sp0	1.0	8	-0.00030383296	-0.001181929	-0.000723357
CID21599462-Sp0	1.0	8	-0.00013658359	-0.0007931449	-0.00095878605
CID68407787-Sp0	1.0	8	-0.0010899734	-0.0032250534	-0.0012775607
CID91857876-Sp0	1.0	8	0.026396854	-6.613749e-05	-0.00056567934
CID91860995-Sp0	1.0	8	-8.488718e-05	-0.0016063773	-0.0010227431
CID95858479-Sp0	1.0	8	0.011208389	-0.00079336326	-0.00072153454
CID130928120-Sp0	1.0	8	-0.00026885516	-0.0011423096	-0.0010018097
CID146017257-Sp0	1.0	8	-1.6426593e-05	-0.00016179678	-0.0011172465
CID156618704-Sp0	10.0	8	0.18086389	0.20516762	-0.0007206593
CID168358833-Sp0	10.0	8	0.10215272	-0.0010119588	-0.0008936689
CID168374426-Sp0	10.0	8	0.15491825	-0.00053006783	-0.0010658324
CID21599462-Sp0	10.0	8	0.118786335	0.07601467	-0.001090787
CID68407787-Sp0	10.0	8	-0.0005317226	-0.0027703415	-0.0012180966
CID91857876-Sp0	10.0	8	0.5744956	0.08978616	0.020001993
CID91860995-Sp0	10.0	8	0.11241797	-0.0012181044	-0.0009390031
CID95858479-Sp0	10.0	8	0.1437737	0.008164997	-0.0009139681
CID130928120-Sp0	10.0	8	0.09139368	0.00024621945	-0.0011347766
CID146017257-Sp0	10.0	8	0.1550717	0.46144813	-0.0020712514
CID156616665-Sp0	0.1	1	-0.0008150157	-0.0010597056	-0.00078065123
CID168362485-Sp0	0.1	1	-0.0013156796	-0.001089289	-0.0008779175
CID168371949-Sp0	0.1	1	-0.00555139	-0.0033806392	-0.0023437995
CID68227641-Sp0	0.1	1	-0.00058395456	-0.00028939228	-0.00064610166
CID168358693-Sp0	0.1	1	-0.0012545058	-0.0022076291	-0.0011586917
CID156617473-Sp0	0.1	1	-0.0050054435	-0.003336288	-0.0023740116
CID168363293-Sp0	0.1	1	-0.0010194299	-0.0005745639	-0.00086743955
CID168365114-Sp0	0.1	1	-0.00083421764	-0.00092797686	-0.00078931195
CID168375791-Sp0	0.1	1	-0.004969755	-0.003155135	-0.0018248309
CID22887194-Sp0	0.1	1	-0.0011362422	-0.00092362054	-0.00087416254
CID156616665-Sp0	1.0	1	-0.00033573565	-0.0009574483	-0.00061122834
CID168362485-Sp0	1.0	1	-0.00062296115	-0.0008580281	-0.00067622407
CID168371949-Sp0	1.0	1	-0.0048447885	-0.0031487565	-0.0021386454
CID68227641-Sp0	1.0	1	0.0019270182	0.007606395	-0.00050101895
CID168358693-Sp0	1.0	1	-0.0008394921	-0.0019221276	-0.0010283489
CID156617473-Sp0	1.0	1	-0.004332653	-0.0031079252	-0.0021417148
CID168363293-Sp0	1.0	1	-0.0004436152	-0.00022404458	-0.0007369763
CID168365114-Sp0	1.0	1	-0.00029615904	-0.0007360496	-0.00060057157
CID168375791-Sp0	1.0	1	-0.004315534	-0.0029651853	-0.0016096922
CID22887194-Sp0	1.0	1	-0.0005969353	-0.0006039628	-0.00075770303
CID156616665-Sp0	10.0	1	0.025829135	-0.00057249406	-0.00078522315
CID168362485-Sp0	10.0	1	0.03470968	-0.0005046925	-0.0006308391
CID168371949-Sp0	10.0	1	0.036498085	-0.0007991764	-0.0006011511
CID68227641-Sp0	10.0	1	0.14287008	0.02658477	-0.0005064792
CID168358693-Sp0	10.0	1	0.30069548	0.029640757	0.028026005
CID156617473-Sp0	10.0	1	0.06743909	-0.0005665662	-0.00052370195
CID168363293-Sp0	10.0	1	0.04248383	0.029631652	-0.00076924806
CID168365114-Sp0	10.0	1	0.1435155	-0.00037323465	-0.00049979234
CID168375791-Sp0	10.0	1	-0.00042541372	-0.0017500144	-0.00064176426
CID22887194-Sp0	10.0	1	0.024548495	-0.0003607529	-0.0007735487
CID156616665-Sp0	0.1	5	-0.00047880947	-0.0008069347	-0.0005552565
CID168362485-Sp0	0.1	5	-0.0007741084	-0.00048695598	-0.00076684874
CID168371949-Sp0	0.1	5	-0.0028511246	-0.004731087	-0.001438568
CID68227641-Sp0	0.1	5	-7.087212e-05	-0.00041519312	-0.0006209312
CID168358693-Sp0	0.1	5	-0.0010048387	-0.0030940603	-0.0014670275
CID156617473-Sp0	0.1	5	-0.0026691824	-0.0040832194	-0.0014694659
CID168363293-Sp0	0.1	5	-0.00097282743	-0.00075211585	-0.0008213018
CID168365114-Sp0	0.1	5	-0.00053389743	-0.0010561328	-0.00071880786
CID168375791-Sp0	0.1	5	-0.0017869374	-0.0018920582	-0.0011764736
CID22887194-Sp0	0.1	5	-0.00077646336	-0.00028883698	-0.0008827323
CID156616665-Sp0	1.0	5	-0.00027939156	-0.0008387852	-0.00043495058
CID168362485-Sp0	1.0	5	-0.00061109045	-0.00036544318	-0.000827994
CID168371949-Sp0	1.0	5	-0.0026202123	-0.0045391475	-0.0013500699
CID68227641-Sp0	1.0	5	0.001845248	-0.00020209595	-0.00061937683
CID168358693-Sp0	1.0	5	-0.00073288655	-0.0028999227	-0.0013830339
CID156617473-Sp0	1.0	5	-0.0023882547	-0.0038933116	-0.0013892716
CID168363293-Sp0	1.0	5	-0.0007790836	-0.0006803555	-0.00085774355
CID168365114-Sp0	1.0	5	-0.00034603564	-0.0009905177	-0.00069565355
CID168375791-Sp0	1.0	5	-0.0015906245	-0.0016921391	-0.0011319887
CID22887194-Sp0	1.0	5	-0.000652483	-0.0002608986	-0.0009382323
CID156616665-Sp0	10.0	5	0.068285935	-0.0014356817	-0.00029407046
CID168362485-Sp0	10.0	5	0.068229415	-0.0005984256	-0.00065179914
CID168371949-Sp0	10.0	5	-9.048581e-05	-0.0024299452	-0.0005356714
CID68227641-Sp0	10.0	5	0.17123383	0.13646436	-0.0010389363
CID168358693-Sp0	10.0	5	0.23556286	-0.0009997427	-0.00066651707
CID156617473-Sp0	10.0	5	0.04063819	-0.0017982654	-0.0006613766
CID168363293-Sp0	10.0	5	0.043590616	-0.0008394983	-0.0007310209
CID168365114-Sp0	10.0	5	0.16869895	-0.0019261915	0.010298248
CID168375791-Sp0	10.0	5	-0.0011906275	-0.00070994144	-0.0014119804
CID22887194-Sp0	10.0	5	0.02299298	-0.0003779729	-0.0009210537
CID156616665-Sp0	0.1	4	-0.0011231223	-0.00090273283	-0.001195195
CID168362485-Sp0	0.1	4	-0.0010050542	-0.00069299736	-0.0010664201
CID168371949-Sp0	0.1	4	-0.003105446	-0.0031349703	-0.0037588011
CID68227641-Sp0	0.1	4	-0.0005436672	-0.00024094302	-0.0007848855
CID168358693-Sp0	0.1	4	-0.0010514482	-0.0020024225	-0.002260556
CID156617473-Sp0	0.1	4	-0.0014540198	-0.0018857718	-0.0022772534
CID168363293-Sp0	0.1	4	-0.00084808987	-0.0007514546	-0.0011611674
CID168365114-Sp0	0.1	4	-0.0008387786	-0.0012014726	-0.0013526386
CID168375791-Sp0	0.1	4	-0.0021096931	-0.0016392855	-0.0020236087
CID22887194-Sp0	0.1	4	-0.0009282522	-0.0006132686	-0.0011417757
CID156616665-Sp0	1.0	4	-0.0009702041	-0.00079349644	-0.0010875398
CID168362485-Sp0	1.0	4	-0.0008496775	-0.00058752135	-0.0009921716
CID168371949-Sp0	1.0	4	-0.0028055417	-0.0029932791	-0.0035595985
CID68227641-Sp0	1.0	4	-0.00034799048	-4.747251e-05	-0.00071861304
CID168358693-Sp0	1.0	4	-0.0007893254	-0.0018803937	-0.0020746544
CID156617473-Sp0	1.0	4	-0.0012024584	-0.0017615877	-0.0020740426
CID168363293-Sp0	1.0	4	-0.00066204666	-0.0006627364	-0.0010990659
CID168365114-Sp0	1.0	4	-0.0004749019	-0.0011419166	-0.0012601375
CID168375791-Sp0	1.0	4	-0.0019421239	-0.0014905925	-0.0019233713
CID22887194-Sp0	1.0	4	-0.00074455753	-0.00042362395	-0.0011800041
CID156616665-Sp0	10.0	4	0.046221882	-0.00010283672	-0.0012748262
CID168362485-Sp0	10.0	4	0.040479764	0.048721254	-0.0014940965
CID168371949-Sp0	10.0	4	0.025894945	-0.0020249197	-0.0015064597
CID68227641-Sp0	10.0	4	0.15629932	0.023468532	-0.0006935292
CID168358693-Sp0	10.0	4	0.19653802	0.014802692	-0.000954481
CID156617473-Sp0	10.0	4	0.12475072	-0.00051968714	-0.0007852998
CID168363293-Sp0	10.0	4	0.04403054	0.098374784	-0.0016901224
CID168365114-Sp0	10.0	4	0.3228539	-0.001162918	-0.00066510565
CID168375791-Sp0	10.0	4	-0.0006991279	-0.00037358716	-0.0016116806
CID22887194-Sp0	10.0	4	0.03390152	0.027480163	-0.001657674
CID156616665-Sp0	0.1	0	-0.0010555538	-0.0014732113	-0.0015179679
CID168362485-Sp0	0.1	0	-0.0013805496	-0.001719185	-0.0021577664
CID168371949-Sp0	0.1	0	-0.0037554954	-0.0040047397	-0.003920761
CID68227641-Sp0	0.1	0	-0.0006818678	-0.0006704489	-0.0010810576
CID168358693-Sp0	0.1	0	-0.0013316281	-0.0022720795	-0.0029986608
CID156617473-Sp0	0.1	0	-0.0023792363	-0.0029153144	-0.0031992923
CID168363293-Sp0	0.1	0	-0.0016979636	0.009027565	-0.0023566436
CID168365114-Sp0	0.1	0	-0.0017842418	-0.0026870342	-0.001974922
CID168375791-Sp0	0.1	0	-0.0035194862	-0.0033232253	-0.003734931
CID22887194-Sp0	0.1	0	-0.0017263389	-0.001284042	-0.0027150095
CID156616665-Sp0	1.0	0	-0.00088350754	-0.0013436013	-0.001466707
CID168362485-Sp0	1.0	0	-0.0011805856	-0.0015951791	-0.0021844804
CID168371949-Sp0	1.0	0	-0.003439412	-0.0037355754	-0.0037410192
CID68227641-Sp0	1.0	0	-0.00042523048	-0.0004596906	-0.0009988437
CID168358693-Sp0	1.0	0	-0.0010731334	-0.0020113746	-0.0028220436
CID156617473-Sp0	1.0	0	-0.0021237934	-0.002666625	-0.0030479915
CID168363293-Sp0	1.0	0	-0.0014008336	0.05707386	-0.0023828985
CID168365114-Sp0	1.0	0	-0.0014177294	-0.00254155	-0.0019263484
CID168375791-Sp0	1.0	0	-0.0032674733	-0.0031619433	-0.0037129575
CID22887194-Sp0	1.0	0	-0.0015405848	-0.0011877165	-0.0028418435
CID156616665-Sp0	10.0	0	0.03304358	-0.0010852177	-0.0020315773
CID168362485-Sp0	10.0	0	0.07188715	-0.00077005796	-0.00203503
CID168371949-Sp0	10.0	0	0.0078551695	-0.0011852846	-0.0018304118
CID68227641-Sp0	10.0	0	0.14839219	0.13147512	-0.0016312429
CID168358693-Sp0	10.0	0	0.15346256	0.039053142	-0.0012130657
CID156617473-Sp0	10.0	0	0.034519557	-0.00028613748	-0.0015514704
CID168363293-Sp0	10.0	0	0.092736214	0.11766901	-0.0025417225
CID168365114-Sp0	10.0	0	0.11307994	-0.001857595	-0.001920647
CID168375791-Sp0	10.0	0	-0.0008501936	-0.0025621161	-0.003601293
CID22887194-Sp0	10.0	0	0.009915482	-0.0004680177	-0.003167437
CID156616665-Sp0	0.1	7	-7.24389e-05	-0.001665703	-0.000752426
CID168362485-Sp0	0.1	7	-0.00028014815	-0.0013233577	-0.0008167852
CID168371949-Sp0	0.1	7	-0.0016791618	-0.0046209893	-0.0007202594
CID68227641-Sp0	0.1	7	0.007953789	-0.00078506913	-0.0006363698
CID168358693-Sp0	0.1	7	-0.000737896	-0.002797272	-0.0006287795
CID156617473-Sp0	0.1	7	-0.0014431074	-0.0034382856	-0.0007709196
CID168363293-Sp0	0.1	7	-0.00040736518	-0.0014979648	-0.0007648383
CID168365114-Sp0	0.1	7	-0.0002619127	-0.0021713048	-0.0011516862
CID168375791-Sp0	0.1	7	-0.0014154523	-0.002991621	-0.00087406277
CID22887194-Sp0	0.1	7	-0.0004965683	-0.0014992987	-0.0013349355
CID156616665-Sp0	1.0	7	0.011354227	-0.0017139717	-0.0007584949
CID168362485-Sp0	1.0	7	-5.070165e-05	-0.0012148784	-0.0008178376
CID168371949-Sp0	1.0	7	-0.0014867028	-0.0044151247	-0.00065555767
CID68227641-Sp0	1.0	7	0.02023272	-0.00061067526	-0.00063002855
CID168358693-Sp0	1.0	7	-0.0005057692	-0.0025287808	-0.000589902
CID156617473-Sp0	1.0	7	-0.0012528386	-0.003197874	-0.0007250571
CID168363293-Sp0	1.0	7	-0.00021687202	-0.0013563442	-0.00074989215
CID168365114-Sp0	1.0	7	-3.4945868e-05	-0.0021079571	-0.001168085
CID168375791-Sp0	1.0	7	-0.0011948101	-0.0028233894	-0.0008331656
CID22887194-Sp0	1.0	7	-0.00032141327	-0.0014558655	-0.0013905433
CID156616665-Sp0	10.0	7	0.054356314	-0.0021395811	-0.00071331835
CID168362485-Sp0	10.0	7	0.067756966	-0.00149021	-0.00094773195
CID168371949-Sp0	10.0	7	0.00846827	-0.002688898	-0.00018239493
CID68227641-Sp0	10.0	7	0.16541079	-0.00039475597	-0.00067664206
CID168358693-Sp0	10.0	7	0.13733183	-0.000562671	-0.0006724765
CID156617473-Sp0	10.0	7	0.052405965	-0.0011626302	-0.00044475583
CID168363293-Sp0	10.0	7	0.08577092	-0.0017270377	-0.0008351385
CID168365114-Sp0	10.0	7	0.41094822	-0.0022687202	-0.0009435082
CID168375791-Sp0	10.0	7	0.00166272	-0.0025250423	-0.0010273961
CID22887194-Sp0	10.0	7	0.015799463	-0.0017513352	-0.001585003
CID156616665-Sp0	0.1	3	-0.00044811214	-0.0004646269	-0.0010903054
CID168362485-Sp0	0.1	3	-0.000208369	-0.0007026146	-0.0007034195
CID168371949-Sp0	0.1	3	-0.0012026248	-0.0022632543	-0.0015160675
CID68227641-Sp0	0.1	3	-6.086491e-06	-0.0004911428	-0.0004859729
CID168358693-Sp0	0.1	3	-0.00056128675	-0.0014367616	-0.00083770667
CID156617473-Sp0	0.1	3	-0.0012196462	-0.0019833464	-0.0012243498
CID168363293-Sp0	0.1	3	-0.00033662433	-0.00067419966	-0.0007128189
CID168365114-Sp0	0.1	3	-0.0005346062	-0.00069948845	-0.00093622616
CID168375791-Sp0	0.1	3	-0.0014620719	-0.0008669376	-0.0019414487
CID22887194-Sp0	0.1	3	-0.0001256407	-0.00046091992	-0.0006954726
CID156616665-Sp0	1.0	3	-0.00026107754	-0.00044210476	-0.0010852717
CID168362485-Sp0	1.0	3	-6.0969887e-05	-0.00064986927	-0.0006841405
CID168371949-Sp0	1.0	3	-0.0010336558	-0.0021511884	-0.001462955
CID68227641-Sp0	1.0	3	0.015463911	-0.00042869343	-0.0004391776
CID168358693-Sp0	1.0	3	-0.00042321923	-0.0013536339	-0.0007959762
CID156617473-Sp0	1.0	3	-0.0010606374	-0.0019052286	-0.0012114771
CID168363293-Sp0	1.0	3	-0.00017278422	-0.00058091833	-0.0006986601
CID168365114-Sp0	1.0	3	-0.0003461762	-0.0005585758	-0.0009770337
CID168375791-Sp0	1.0	3	-0.0012925641	-0.0007679312	-0.0019344592
CID22887194-Sp0	1.0	3	-2.4393126e-05	-0.00037298477	-0.0006592098
CID156616665-Sp0	10.0	3	0.04709331	-6.3409534e-05	-0.0011403292
CID168362485-Sp0	10.0	3	0.05918948	0.011317508	-0.00094667025
CID168371949-Sp0	10.0	3	0.047323775	-0.0012654722	-0.0011675198
CID68227641-Sp0	10.0	3	0.15693487	-0.00020641151	-0.0007328807
CID168358693-Sp0	10.0	3	0.08931714	-0.0007642194	-0.0008311717
CID156617473-Sp0	10.0	3	0.047052845	-0.0010164825	-0.00080344896
CID168363293-Sp0	10.0	3	0.04913261	0.018375797	-0.0008665359
CID168365114-Sp0	10.0	3	0.22664595	-0.00061191653	-0.0010649713
CID168375791-Sp0	10.0	3	-7.697474e-05	0.021242727	-0.0018953058
CID22887194-Sp0	10.0	3	0.038494032	0.014695259	-0.0009505468
CID156616665-Sp0	0.1	2	-0.0007827194	-0.0018983511	-0.00067888544
CID168362485-Sp0	0.1	2	-0.0008168487	-0.0008802245	-0.0011692538
CID168371949-Sp0	0.1	2	-0.0028451332	-0.0046777893	-0.0019660734
CID68227641-Sp0	0.1	2	-0.00035612078	-0.0007196629	-0.00067732815
CID168358693-Sp0	0.1	2	-0.0018266855	-0.0028490983	-0.0014135414
CID156617473-Sp0	0.1	2	-0.0025366219	-0.0031477937	-0.0017484636
CID168363293-Sp0	0.1	2	-0.00046418802	-0.0010978574	-0.0007451375
CID168365114-Sp0	0.1	2	-0.00061425765	-0.0012540795	-0.0007548013
CID168375791-Sp0	0.1	2	-0.0015327049	-0.0025720105	-0.0012030159
CID22887194-Sp0	0.1	2	-0.0007177013	-0.000109639164	-0.0018114301
CID156616665-Sp0	1.0	2	-0.0005421366	-0.0020014264	-0.00054544624
CID168362485-Sp0	1.0	2	-0.00063597603	-0.00078520324	-0.0012880577
CID168371949-Sp0	1.0	2	-0.0025408405	-0.004465585	-0.0018785163
CID68227641-Sp0	1.0	2	-8.914713e-05	-0.00053296	-0.00074196805
CID168358693-Sp0	1.0	2	-0.0015303186	-0.0025799514	-0.001295334
CID156617473-Sp0	1.0	2	-0.0023238722	-0.0029530546	-0.0016769636
CID168363293-Sp0	1.0	2	-0.0003203238	-0.0010639457	-0.00071736093
CID168365114-Sp0	1.0	2	-0.00028973253	-0.0012197669	-0.00077135203
CID168375791-Sp0	1.0	2	-0.0013722999	-0.0025771647	-0.0011617573
CID22887194-Sp0	1.0	2	-0.0006810872	0.060477026	-0.002309846
CID156616665-Sp0	10.0	2	0.047263663	-0.0017429144	-0.0008486669
CID168362485-Sp0	10.0	2	0.06317725	-0.000635558	-0.0018074285
CID168371949-Sp0	10.0	2	0.10795945	-0.0026218956	-0.0012234187
CID68227641-Sp0	10.0	2	0.17882171	0.056476787	-0.0012617336
CID168358693-Sp0	10.0	2	0.15827145	0.005834068	-0.00012232583
CID156617473-Sp0	10.0	2	0.065821506	-0.0007692574	-0.0006422428
CID168363293-Sp0	10.0	2	0.092760146	-0.0010424701	-0.0012435628
CID168365114-Sp0	10.0	2	0.32202095	-0.0024066505	-0.0010841625
CID168375791-Sp0	10.0	2	-0.00029363047	-0.0023407892	-0.002301827
CID22887194-Sp0	10.0	2	0.025929395	0.047781266	-0.0025204553
CID156616665-Sp0	0.1	6	-0.000926605	-0.00043102622	-0.00044563168
CID168362485-Sp0	0.1	6	-0.0014729379	0.11722598	-0.0009004144
CID168371949-Sp0	0.1	6	-0.004483106	-0.0018731469	-0.001354015
CID68227641-Sp0	0.1	6	-0.00040987777	-0.000100013574	-0.0004096489
CID168358693-Sp0	0.1	6	-0.00199607	-0.0007080258	-0.00086195883
CID156617473-Sp0	0.1	6	-0.0029669802	-0.0012888605	-0.00092096446
CID168363293-Sp0	0.1	6	-0.0016381512	0.028303491	-0.0005964034
CID168365114-Sp0	0.1	6	-0.0011287932	-0.0006408973	-0.00043994354
CID168375791-Sp0	0.1	6	-0.0032841042	-0.0010678265	-0.00079089566
CID22887194-Sp0	0.1	6	-0.0012265285	0.088067755	-0.0007175623
CID156616665-Sp0	1.0	6	-0.00079352956	-0.0003558646	-0.00042714714
CID168362485-Sp0	1.0	6	-0.0013257113	0.1625556	-0.00097393856
CID168371949-Sp0	1.0	6	-0.0042194095	-0.0017662307	-0.0012889105
CID68227641-Sp0	1.0	6	-0.00025479187	0.0006465316	-0.00039811293
CID168358693-Sp0	1.0	6	-0.001686875	-0.0006102397	-0.00079303875
CID156617473-Sp0	1.0	6	-0.0026952298	-0.0011886595	-0.0008535923
CID168363293-Sp0	1.0	6	-0.0014552011	0.06025371	-0.0006241661
CID168365114-Sp0	1.0	6	-0.000943844	-0.00052664167	-0.0004539735
CID168375791-Sp0	1.0	6	-0.0031020453	-0.00093305256	-0.00077353895
CID22887194-Sp0	1.0	6	-0.0011514281	0.12293291	-0.0008672924
CID156616665-Sp0	10.0	6	-3.6194586e-05	-0.00059661386	-0.00063429715
CID168362485-Sp0	10.0	6	-0.0008550754	0.32844597	-0.0018767702
CID168371949-Sp0	10.0	6	-0.0016129416	-0.0008202388	-0.0009161663
CID68227641-Sp0	10.0	6	0.027614577	0.07383098	-0.0009314914
CID168358693-Sp0	10.0	6	0.17107463	0.016534755	-0.0005741927
CID156617473-Sp0	10.0	6	0.014632782	-0.0003632813	-0.00041035048
CID168363293-Sp0	10.0	6	-0.00084547786	0.2534057	-0.0015917678
CID168365114-Sp0	10.0	6	0.16961396	-0.0010382057	-0.0005912402
CID168375791-Sp0	10.0	6	-0.0017023232	0.112817414	-0.00087051163
CID22887194-Sp0	10.0	6	-0.000843496	0.16642958	-0.0014667482
CID156616665-Sp0	0.1	9	-0.0005832294	-0.0029151037	-0.0017349375
CID168362485-Sp0	0.1	9	-0.0007068309	-0.002945583	-0.0014377274
CID168371949-Sp0	0.1	9	-0.0008491577	-0.0041757156	-0.0019185479
CID68227641-Sp0	0.1	9	-7.446747e-05	-0.0012878581	-0.000579146
CID168358693-Sp0	0.1	9	0.023659054	-0.0028160815	-0.0015827408
CID156617473-Sp0	0.1	9	-0.0009148638	-0.004301772	-0.0018487015
CID168363293-Sp0	0.1	9	-0.00057780265	-0.0024228333	-0.00085729774
CID168365114-Sp0	0.1	9	-0.00028651458	-0.002182855	-0.00078462437
CID168375791-Sp0	0.1	9	-0.0019661868	-0.005450926	-0.0022646044
CID22887194-Sp0	0.1	9	-0.0005447733	-0.0019272036	-0.0010788095
CID156616665-Sp0	1.0	9	-0.00042090024	-0.0026346147	-0.0018681437
CID168362485-Sp0	1.0	9	-0.0005536335	-0.002609239	-0.0016086737
CID168371949-Sp0	1.0	9	-0.0006700627	-0.003914834	-0.0018564928
CID68227641-Sp0	1.0	9	0.0093498565	-0.00096090377	-0.00063940836
CID168358693-Sp0	1.0	9	0.038174286	-0.0025842076	-0.001500366
CID156617473-Sp0	1.0	9	-0.0007223782	-0.00405403	-0.0017811992
CID168363293-Sp0	1.0	9	-0.00039682636	-0.0021153751	-0.0009318033
CID168365114-Sp0	1.0	9	-0.0001325598	-0.0018459109	-0.0008553525
CID168375791-Sp0	1.0	9	-0.0018308394	-0.005180298	-0.0023624958
CID22887194-Sp0	1.0	9	-0.00038155544	-0.0014488532	-0.0013193456
CID156616665-Sp0	10.0	9	0.08039189	-0.0017556418	-0.0022222665
CID168362485-Sp0	10.0	9	0.06504677	-0.0012166535	-0.0019234293
CID168371949-Sp0	10.0	9	0.08875033	-0.0018517222	-0.0013354303
CID68227641-Sp0	10.0	9	0.1330284	-7.697234e-05	-0.0010527662
CID168358693-Sp0	10.0	9	0.28519347	0.0045176204	-0.00094566337
CID156617473-Sp0	10.0	9	0.09278563	-0.0018158149	-0.0011729915
CID168363293-Sp0	10.0	9	0.07893744	-0.0005169377	-0.0011466705
CID168365114-Sp0	10.0	9	0.13191089	-0.00093896315	-0.0010150194
CID168375791-Sp0	10.0	9	-0.00066508696	-0.0031883877	-0.0036535277
CID22887194-Sp0	10.0	9	0.07229395	-0.00067955285	-0.001509292
CID156616665-Sp0	0.1	8	-0.00034289755	-0.0023628671	-0.0009955994
CID168362485-Sp0	0.1	8	-0.0005041987	-0.0013191919	-0.0009796369
CID168371949-Sp0	0.1	8	-0.0024240585	-0.0031216417	-0.002657671
CID68227641-Sp0	0.1	8	-0.00024387061	-0.00069873605	-0.0008150934
CID168358693-Sp0	0.1	8	-0.00042671018	-0.0012066368	-0.0013292545
CID156617473-Sp0	0.1	8	-0.0014785115	-0.0016919377	-0.0019053312
CID168363293-Sp0	0.1	8	-0.0004061718	-0.0014744955	-0.0008706984
CID168365114-Sp0	0.1	8	-0.001050886	-0.0011370272	-0.00079109054
CID168375791-Sp0	0.1	8	-0.0012488734	-0.0035480359	-0.0013875567
CID22887194-Sp0	0.1	8	-0.00021156884	-0.0015316771	-0.0009446121
CID156616665-Sp0	1.0	8	-0.00018988959	-0.0022252393	-0.0009616918
CID168362485-Sp0	1.0	8	-0.00042669347	-0.00119437	-0.0009505319
CID168371949-Sp0	1.0	8	-0.0022401325	-0.003031777	-0.0026077686
CID68227641-Sp0	1.0	8	-0.00010580871	-0.0006003266	-0.0008549091
CID168358693-Sp0	1.0	8	-0.00026487617	-0.0010810494	-0.0012574428
CID156617473-Sp0	1.0	8	-0.001330042	-0.0015946707	-0.0018162349
CID168363293-Sp0	1.0	8	-0.00023155115	-0.0015105356	-0.0008622054
CID168365114-Sp0	1.0	8	-0.00077471044	-0.0011907045	-0.00085956504
CID168375791-Sp0	1.0	8	-0.0011693798	-0.0034480116	-0.0013613328
CID22887194-Sp0	1.0	8	-0.0001017889	-0.00144543	-0.00091510324
CID156616665-Sp0	10.0	8	0.06517328	-0.00223406	-0.00090691115
CID168362485-Sp0	10.0	8	0.04731144	-0.00043643327	-0.0009411535
CID168371949-Sp0	10.0	8	0.03906507	-0.002981927	-0.0020112286
CID68227641-Sp0	10.0	8	0.110287406	0.052261688	-0.0011736223
CID168358693-Sp0	10.0	8	0.19335125	-0.00020874788	-0.0007098244
CID156617473-Sp0	10.0	8	0.040648498	-0.00078775553	-0.0010167896
CID168363293-Sp0	10.0	8	0.07992348	-0.0009422611	-0.0010267571
CID168365114-Sp0	10.0	8	0.26762235	-0.0021229533	-0.0012258773
CID168375791-Sp0	10.0	8	-0.00052111817	-0.0029345124	-0.0012473704
CID22887194-Sp0	10.0	8	0.06821959	-0.00087704224	-0.0010425432
CID91848026-Sp0	0.1	1	-0.00058175856	-0.0005411292	-0.0006464146
CID146016436-Sp0	0.1	1	0.07836988	-0.00046882158	-0.00064454
CID168365044-Sp0	0.1	1	-0.0009284501	-0.00053397095	-0.0007813278
CID168368845-Sp0	0.1	1	-0.004992072	-0.0025842518	-0.002477954
CID91857509-Sp0	0.1	1	-0.001672647	-0.0009187921	-0.0011389704
CID91857774-Sp0	0.1	1	-0.0038818356	-0.0025334037	-0.0021173297
CID123944096-Sp0	0.1	1	-0.00059933955	-0.00015141358	-0.00074531994
CID156617333-Sp0	0.1	1	-0.00051403616	-0.00056095404	-0.00063072785
CID91853112-Sp0	0.1	1	-0.0010022252	-0.00054837036	-0.000750475
CID91845024-Sp0	0.1	1	-0.0027440789	-0.0016305875	-0.0013609534
CID91848026-Sp0	1.0	1	-4.0866173e-05	-0.00023297357	-0.00046503564
CID146016436-Sp0	1.0	1	0.15528649	-0.0006500529	-0.0007692549
CID168365044-Sp0	1.0	1	-0.0002740747	-0.00012377635	-0.000626208
CID168368845-Sp0	1.0	1	-0.0045636753	-0.002358274	-0.0023295926
CID91857509-Sp0	1.0	1	-0.0010569182	-0.00065238465	-0.0009455226
CID91857774-Sp0	1.0	1	-0.0032903673	-0.0022994857	-0.0019329246
CID123944096-Sp0	1.0	1	0.00015582144	0.033820443	-0.0005933122
CID156617333-Sp0	1.0	1	-4.7453864e-06	-0.00025262276	-0.00057749066
CID91853112-Sp0	1.0	1	-0.0003127529	-0.00017133541	-0.0005683122
CID91845024-Sp0	1.0	1	-0.002017301	-0.0013949717	-0.0011550739
CID91848026-Sp0	10.0	1	0.3041466	0.044120185	-2.6148911e-05
CID146016436-Sp0	10.0	1	0.72237587	-0.00057334715	-6.539494e-05
CID168365044-Sp0	10.0	1	0.049074303	0.008939236	-0.0007686478
CID168368845-Sp0	10.0	1	-0.0012264992	-3.287117e-05	-0.0012557306
CID91857509-Sp0	10.0	1	0.109995306	0.0710662	-0.0004329026
CID91857774-Sp0	10.0	1	0.15649363	0.03488558	-0.00037713748
CID123944096-Sp0	10.0	1	0.07676457	0.008796619	-0.0006624995
CID156617333-Sp0	10.0	1	0.07566125	-0.00010069347	-0.0006955935
CID91853112-Sp0	10.0	1	0.22844048	0.033400424	-0.000257255
CID91845024-Sp0	10.0	1	0.2992999	0.005661265	0.010540135
CID91848026-Sp0	0.1	5	-0.00022752672	-0.0008225713	-0.0006112326
CID146016436-Sp0	0.1	5	0.0740468	-0.0016472776	-0.0012408782
CID168365044-Sp0	0.1	5	-0.0007881819	-0.00015625727	-0.0008974399
CID168368845-Sp0	0.1	5	-0.0030231678	-0.0028164897	-0.0015019813
CID91857509-Sp0	0.1	5	-0.00051302963	-0.0010760557	-0.0007699894
CID91857774-Sp0	0.1	5	-0.0015597122	-0.0021217768	-0.00093310757
CID123944096-Sp0	0.1	5	-0.000503821	-0.00040183114	-0.0006994211
CID156617333-Sp0	0.1	5	-0.00072086713	-0.000116227435	-0.000961935
CID91853112-Sp0	0.1	5	-0.0003953579	-0.00081891153	-0.0006702516
CID91845024-Sp0	0.1	5	-0.0013381644	-0.0020892627	-0.0008510316
CID91848026-Sp0	1.0	5	-5.3960084e-05	-0.0006420629	-0.00051164825
CID146016436-Sp0	1.0	5	0.16854092	-0.0018178973	-0.0013827321
CID168365044-Sp0	1.0	5	-0.00072411663	0.029656518	-0.0010745468
CID168368845-Sp0	1.0	5	-0.0028275049	-0.0026303525	-0.0014414976
CID91857509-Sp0	1.0	5	-0.00031020708	-0.00086119643	-0.0007069836
CID91857774-Sp0	1.0	5	-0.0013486132	-0.0019183157	-0.0008695915
CID123944096-Sp0	1.0	5	-0.00035278543	-0.0003111061	-0.000757872
CID156617333-Sp0	1.0	5	-0.00064172014	0.032229297	-0.001153605
CID91853112-Sp0	1.0	5	-0.00024375394	-0.0006476508	-0.00059605524
CID91845024-Sp0	1.0	5	-0.001093652	-0.0019063436	-0.00075099693
CID91848026-Sp0	10.0	5	0.24091706	0.016647547	-0.0002395137
CID146016436-Sp0	10.0	5	0.63726604	-0.001938098	-0.0015304117
CID168365044-Sp0	10.0	5	0.045317255	0.054952666	-0.0011304412
CID168368845-Sp0	10.0	5	-0.0007307685	-0.0019893	-0.0011219613
CID91857509-Sp0	10.0	5	0.14574149	-0.00035049848	-0.00022737499
CID91857774-Sp0	10.0	5	0.14021286	-0.000253409	-0.00049471686
CID123944096-Sp0	10.0	5	0.07756543	-0.00024445183	-0.00075828016
CID156617333-Sp0	10.0	5	0.07946096	0.05166177	-0.0011218908
CID91853112-Sp0	10.0	5	0.12081742	-0.00090012903	-0.00038087988
CID91845024-Sp0	10.0	5	0.16112614	-0.0022845569	-0.00019390452
CID91848026-Sp0	0.1	4	-0.00039962554	-0.00029327738	-0.0006299323
CID146016436-Sp0	0.1	4	0.107019186	0.0059609157	-0.0017699924
CID168365044-Sp0	0.1	4	-0.00095283624	-0.00067605	-0.0011017873
CID168368845-Sp0	0.1	4	-0.0027138835	-0.0017477891	-0.0028530168
CID91857509-Sp0	0.1	4	-0.00069730444	-0.00038477904	-0.0008907495
CID91857774-Sp0	0.1	4	-0.0015448818	-0.0011784239	-0.0017729285
CID123944096-Sp0	0.1	4	-0.00068576855	-0.0004948565	-0.00088773895
CID156617333-Sp0	0.1	4	-0.00069989695	-0.0005516155	-0.00094995205
CID91853112-Sp0	0.1	4	-0.00058798824	-0.00038951487	-0.0008395214
CID91845024-Sp0	0.1	4	-0.0007979676	-0.00073098496	-0.0010527855
CID91848026-Sp0	1.0	4	-0.00021907542	0.008729341	-0.0006462454
CID146016436-Sp0	1.0	4	0.19207117	-7.2837625e-05	-0.0018320214
CID168365044-Sp0	1.0	4	-0.0007615228	-0.0005643611	-0.0010104511
CID168368845-Sp0	1.0	4	-0.0025483624	-0.0015165206	-0.0027507672
CID91857509-Sp0	1.0	4	-0.00046053427	-0.0002490222	-0.0007225412
CID91857774-Sp0	1.0	4	-0.0013107808	-0.0010161974	-0.0016097073
CID123944096-Sp0	1.0	4	-0.0004933818	-0.00040526708	-0.00075809454
CID156617333-Sp0	1.0	4	-0.00044375847	-0.00032835413	-0.0009797305
CID91853112-Sp0	1.0	4	-0.00038404684	-0.00020876723	-0.0007558747
CID91845024-Sp0	1.0	4	-0.00050110626	-0.00067063404	-0.0008920408
CID91848026-Sp0	10.0	4	0.19901752	0.04978037	-0.00047573223
CID146016436-Sp0	10.0	4	0.69339204	0.017345173	-0.0010846677
CID168365044-Sp0	10.0	4	0.049197454	0.046068545	-0.0015255646
CID168368845-Sp0	10.0	4	-0.0006879042	0.20033467	-0.0026436443
CID91857509-Sp0	10.0	4	0.15200351	-0.0003792762	-0.00056852086
CID91857774-Sp0	10.0	4	0.119656995	0.078620985	-0.0009781437
CID123944096-Sp0	10.0	4	0.096577466	0.014315836	-0.00096376217
CID156617333-Sp0	10.0	4	0.10606539	0.023531647	-0.0011669747
CID91853112-Sp0	10.0	4	0.12178002	0.0065622926	-0.000851044
CID91845024-Sp0	10.0	4	0.21018268	-0.0007283087	-0.0003522656
CID91848026-Sp0	0.1	0	-0.00035159118	-0.0004011594	-0.0008386383
CID146016436-Sp0	0.1	0	-0.00042608907	-0.0018647885	-0.0020815167
CID168365044-Sp0	0.1	0	-0.0014877649	-0.0008676657	-0.002125601
CID168368845-Sp0	0.1	0	-0.0021832509	-0.0016438594	-0.0027053861
CID91857509-Sp0	0.1	0	-0.0009899028	-0.0010265948	-0.001388675
CID91857774-Sp0	0.1	0	-0.0014421638	-0.0015893707	-0.0022788486
CID123944096-Sp0	0.1	0	-0.0013090878	-0.0008941041	-0.0018495669
CID156617333-Sp0	0.1	0	-0.0013201904	-0.0012274887	-0.001938761
CID91853112-Sp0	0.1	0	-0.00089106645	-0.0009702743	-0.0011613877
CID91845024-Sp0	0.1	0	-0.0023286645	-0.0026506572	-0.0020316555
CID91848026-Sp0	1.0	0	0.0050160475	-5.0635244e-05	-0.0006934195
CID146016436-Sp0	1.0	0	0.050178327	-0.0018470385	-0.0020600706
CID168365044-Sp0	1.0	0	-0.0012159882	-0.00050311856	-0.0021962458
CID168368845-Sp0	1.0	0	-0.0018533072	-0.0013718044	-0.0025623676
CID91857509-Sp0	1.0	0	-0.0007071406	-0.00084109313	-0.0012520021
CID91857774-Sp0	1.0	0	-0.0011568095	-0.0013697568	-0.002104046
CID123944096-Sp0	1.0	0	-0.0010505159	-0.00056817016	-0.0018627532
CID156617333-Sp0	1.0	0	-0.0010001741	-0.0010039125	-0.0019208071
CID91853112-Sp0	1.0	0	-0.0006338358	-0.00079208025	-0.0010763434
CID91845024-Sp0	1.0	0	-0.0021098377	-0.0024864576	-0.0018716126
CID91848026-Sp0	10.0	0	0.30278736	0.20567545	-0.0007609164
CID146016436-Sp0	10.0	0	0.6717547	-0.0020098505	-0.0024733474
CID168365044-Sp0	10.0	0	0.11787434	0.19255462	-0.0025943348
CID168368845-Sp0	10.0	0	0.07858672	0.0120598655	-0.0014289282
CID91857509-Sp0	10.0	0	0.095042676	-5.1078106e-05	-0.0018016085
CID91857774-Sp0	10.0	0	0.15407589	0.035058096	-0.0012254299
CID123944096-Sp0	10.0	0	0.14239672	0.16582483	-0.0020073354
CID156617333-Sp0	10.0	0	0.11545572	0.06281388	-0.0021374037
CID91853112-Sp0	10.0	0	0.10193338	-0.00026913523	-0.0017753808
CID91845024-Sp0	10.0	0	0.122577794	-0.00073979644	-0.00051421433
CID91848026-Sp0	0.1	7	-4.1907988e-05	-0.0010239967	-0.00070439914
CID146016436-Sp0	0.1	7	0.18383622	-0.0003056527	-0.0014166904
CID168365044-Sp0	0.1	7	-0.00033907464	-0.0009237712	-0.0011839826
CID168368845-Sp0	0.1	7	-0.003213568	-0.004373125	-0.0010669744
CID91857509-Sp0	0.1	7	-0.00021038942	-0.0012546002	-0.00068616663
CID91857774-Sp0	0.1	7	-0.00081190263	-0.0019201243	-0.00081970193
CID123944096-Sp0	0.1	7	-0.00024796874	-0.0009105139	-0.0012302249
CID156617333-Sp0	0.1	7	-0.00010720312	-0.0009960382	-0.001089013
CID91853112-Sp0	0.1	7	-5.051691e-05	-0.0009093838	-0.0007939598
CID91845024-Sp0	0.1	7	-0.00044335512	-0.0019489571	-0.00037787843
CID91848026-Sp0	1.0	7	0.013884127	-0.0007887193	-0.00062620104
CID146016436-Sp0	1.0	7	0.28909388	-0.00021523307	-0.0013764927
CID168365044-Sp0	1.0	7	-0.00016121648	-0.0007616095	-0.0012796787
CID168368845-Sp0	1.0	7	-0.0030254668	-0.004165416	-0.0010024575
CID91857509-Sp0	1.0	7	-5.843859e-05	-0.0010670564	-0.0006324013
CID91857774-Sp0	1.0	7	-0.0006228572	-0.0016498467	-0.0007911486
CID123944096-Sp0	1.0	7	-4.824195e-05	-0.0008338199	-0.0013501361
CID156617333-Sp0	1.0	7	0.009842616	-0.00093426724	-0.0011853919
CID91853112-Sp0	1.0	7	0.011028465	-0.0007235083	-0.0008779309
CID91845024-Sp0	1.0	7	-0.0002681125	-0.0017878943	-0.00033341965
CID91848026-Sp0	10.0	7	0.34267175	-5.1211464e-05	0.08726681
CID146016436-Sp0	10.0	7	0.72188234	-0.0002997034	-0.002070428
CID168365044-Sp0	10.0	7	0.071973935	0.00017029047	-0.0021373315
CID168368845-Sp0	10.0	7	-0.0009929822	-0.0021203326	-0.00054555316
CID91857509-Sp0	10.0	7	0.13567531	-0.0014104471	-0.00054520724
CID91857774-Sp0	10.0	7	0.18751928	0.08634113	-1.6250988e-05
CID123944096-Sp0	10.0	7	0.12022721	0.000118326396	-0.0021758045
CID156617333-Sp0	10.0	7	0.12164807	-0.0006769808	-0.0012297819
CID91853112-Sp0	10.0	7	0.26590946	-0.00028873602	-0.0014404565
CID91845024-Sp0	10.0	7	0.171963	-0.00078831165	-0.00041096198
CID91848026-Sp0	0.1	3	-0.00040506746	-0.00060876657	-0.0006912035
CID146016436-Sp0	0.1	3	0.094552815	-0.0008762573	-0.0013060567
CID168365044-Sp0	0.1	3	-0.00026664828	-0.00061705307	-0.0007556622
CID168368845-Sp0	0.1	3	-0.0024284043	-0.002226517	-0.0017096705
CID91857509-Sp0	0.1	3	-0.00031809503	-0.0006183388	-0.00055154995
CID91857774-Sp0	0.1	3	-0.0007415065	-0.0015146381	-0.0006322651
CID123944096-Sp0	0.1	3	-0.00011904649	-0.00050406356	-0.0006232979
CID156617333-Sp0	0.1	3	-0.000100537385	-0.0005681255	-0.00063775136
CID91853112-Sp0	0.1	3	0.000797078	-0.000657663	-0.0004769141
CID91845024-Sp0	0.1	3	-0.0007644783	-0.0014304728	-0.0008567474
CID91848026-Sp0	1.0	3	-0.00022115203	-0.0005016768	-0.0006672387
CID146016436-Sp0	1.0	3	0.20624724	-0.00091316004	-0.0016276203
CID168365044-Sp0	1.0	3	-0.00011834081	-0.00054330326	-0.0007306478
CID168368845-Sp0	1.0	3	-0.0022860465	-0.0021277494	-0.0016548464
CID91857509-Sp0	1.0	3	-0.00016966398	-0.00056322286	-0.0004906253
CID91857774-Sp0	1.0	3	-0.00062173733	-0.0014301344	-0.0005400708
CID123944096-Sp0	1.0	3	0.005720105	-0.00038505468	-0.00062866195
CID156617333-Sp0	1.0	3	0.007298216	-0.00044968026	-0.00063075364
CID91853112-Sp0	1.0	3	0.014437061	-0.00053443876	-0.00043897107
CID91845024-Sp0	1.0	3	-0.00063535647	-0.0013404781	-0.00078636676
CID91848026-Sp0	10.0	3	0.22163695	-0.0001642062	-0.0006344442
CID146016436-Sp0	10.0	3	0.8169218	-0.00041605026	-0.0021280623
CID168365044-Sp0	10.0	3	0.068458006	0.010402501	-0.00092219835
CID168368845-Sp0	10.0	3	-0.00076912047	-0.0011421975	-0.0010092683
CID91857509-Sp0	10.0	3	0.08509855	0.012308508	-0.00028408252
CID91857774-Sp0	10.0	3	0.06216818	-0.00032896537	-0.0006639699
CID123944096-Sp0	10.0	3	0.10007349	0.0005023396	-0.0008032704
CID156617333-Sp0	10.0	3	0.0991077	-4.1852447e-05	-0.0008234609
CID91853112-Sp0	10.0	3	0.16300641	-7.646196e-05	-0.00093879754
CID91845024-Sp0	10.0	3	0.18879619	-0.00023616098	-0.0009852439
CID91848026-Sp0	0.1	2	-0.00038308132	-0.0008402942	-0.0008013074
CID146016436-Sp0	0.1	2	-0.00014073658	-0.0011085469	-0.0011947175
CID168365044-Sp0	0.1	2	-0.00087028637	-0.00040689416	-0.0015295562
CID168368845-Sp0	0.1	2	-0.0016024652	-0.0030248584	-0.001249343
CID91857509-Sp0	0.1	2	-0.00041020784	-0.0009392832	-0.00074969593
CID91857774-Sp0	0.1	2	-0.0012052644	-0.0016844678	-0.001024178
CID123944096-Sp0	0.1	2	-0.0004051521	-0.00045207315	-0.0011127183
CID156617333-Sp0	0.1	2	-0.0005148613	-0.0007252492	-0.0011505666
CID91853112-Sp0	0.1	2	-0.00021316501	-0.0008573044	-0.00067793456
CID91845024-Sp0	0.1	2	-0.0012377079	-0.0026063826	-0.0011063886
CID91848026-Sp0	1.0	2	-0.00022901173	-0.0006553861	-0.0007151938
CID146016436-Sp0	1.0	2	0.019586947	-0.0010605314	-0.0012418537
CID168365044-Sp0	1.0	2	-0.0006564994	0.0034283306	-0.0018467011
CID168368845-Sp0	1.0	2	-0.001432831	-0.002950063	-0.0011750533
CID91857509-Sp0	1.0	2	-0.00023721244	-0.0007582224	-0.00066186226
CID91857774-Sp0	1.0	2	-0.0010048102	-0.001489191	-0.00095956674
CID123944096-Sp0	1.0	2	-0.00015978876	-0.00018132373	-0.001434761
CID156617333-Sp0	1.0	2	-0.00023079384	-0.00038359358	-0.0015167424
CID91853112-Sp0	1.0	2	0.0179642	-0.0008183429	-0.00074423116
CID91845024-Sp0	1.0	2	-0.001069386	-0.0024807225	-0.0009739914
CID91848026-Sp0	10.0	2	0.24738227	0.06680542	-6.520142e-05
CID146016436-Sp0	10.0	2	0.373285	-0.0017028691	-0.0024756335
CID168365044-Sp0	10.0	2	0.06755113	0.106319465	-0.002516884
CID168368845-Sp0	10.0	2	-0.00022890259	-0.0029729106	-0.0005660317
CID91857509-Sp0	10.0	2	0.12980013	-0.0004619085	-0.00027447418
CID91857774-Sp0	10.0	2	0.12649967	0.061048478	-0.00025177273
CID123944096-Sp0	10.0	2	0.12320535	0.040038705	-0.0018689524
CID156617333-Sp0	10.0	2	0.17268558	0.046926014	-0.0016602658
CID91853112-Sp0	10.0	2	0.23584202	-0.0007467487	-0.0014120026
CID91845024-Sp0	10.0	2	0.15555571	-0.0025936451	0.00649437
CID91848026-Sp0	0.1	6	-0.00027804208	-0.000115613395	-0.00032442994
CID146016436-Sp0	0.1	6	0.07993165	-0.0005779097	-0.000502691
CID168365044-Sp0	0.1	6	-0.0014238455	0.16976462	-0.0010284383
CID168368845-Sp0	0.1	6	-0.005217699	-0.002456933	-0.0012588623
CID91857509-Sp0	0.1	6	-0.0007166788	-0.0004109288	-0.00040751076
CID91857774-Sp0	0.1	6	-0.0013039138	-0.00075755676	-0.00057024736
CID123944096-Sp0	0.1	6	-0.0008098765	0.074595064	-0.00067545177
CID156617333-Sp0	0.1	6	-0.00091951457	0.15796499	-0.0008750796
CID91853112-Sp0	0.1	6	-0.00039723428	-0.00024636017	-0.00034475172
CID91845024-Sp0	0.1	6	-0.0013248652	-0.0008922984	-0.0008589618
CID91848026-Sp0	1.0	6	-0.00011189602	-9.174168e-06	-0.00030744422
CID146016436-Sp0	1.0	6	0.13060033	-0.0006116003	-0.00064786
CID168365044-Sp0	1.0	6	-0.0012689474	0.23035516	-0.0011365776
CID168368845-Sp0	1.0	6	-0.0050190124	-0.0023494724	-0.0012053754
CID91857509-Sp0	1.0	6	-0.0005096795	-0.0003536581	-0.0003669147
CID91857774-Sp0	1.0	6	-0.0010164883	-0.0006545181	-0.0005409075
CID123944096-Sp0	1.0	6	-0.0006380084	0.122051075	-0.00081432326
CID156617333-Sp0	1.0	6	-0.00075357035	0.23535785	-0.0010809781
CID91853112-Sp0	1.0	6	-0.0001819114	-0.00011638699	-0.0003571835
CID91845024-Sp0	1.0	6	-0.0011294426	-0.0008991944	-0.00079606473
CID91848026-Sp0	10.0	6	0.23014441	0.06714058	-0.0007900959
CID146016436-Sp0	10.0	6	0.49676833	-0.0011495536	-0.00089711975
CID168365044-Sp0	10.0	6	-0.00063868955	0.5187669	-0.0020865265
CID168368845-Sp0	10.0	6	-0.0030758858	-0.0014015347	-0.0008538499
CID91857509-Sp0	10.0	6	0.11182897	-0.000206838	-0.00069874077
CID91857774-Sp0	10.0	6	0.13950635	-0.00031217403	-0.00069226976
CID123944096-Sp0	10.0	6	0.019463863	0.24254361	-0.0015862755
CID156617333-Sp0	10.0	6	0.015454603	0.34847808	-0.0014830803
CID91853112-Sp0	10.0	6	0.14748485	-0.00027836626	-0.0008833907
CID91845024-Sp0	10.0	6	0.17385809	-0.0010601169	-0.0010902913
CID91848026-Sp0	0.1	9	-6.51817e-05	-0.0015593779	-0.0006977456
CID146016436-Sp0	0.1	9	0.17937848	-0.001066384	-0.0010400311
CID168365044-Sp0	0.1	9	-0.0006598089	-0.0019729114	-0.0009392349
CID168368845-Sp0	0.1	9	-0.0027725496	-0.006442959	-0.0025573666
CID91857509-Sp0	0.1	9	-0.00024262021	-0.001753466	-0.00053408404
CID91857774-Sp0	0.1	9	-0.0009799908	-0.003485952	-0.0011643579
CID123944096-Sp0	0.1	9	-0.00029642013	-0.001421739	-0.00070740894
CID156617333-Sp0	0.1	9	-0.00040186744	-0.0018165623	-0.0010417852
CID91853112-Sp0	0.1	9	-9.824399e-05	-0.0012084931	-0.0005486108
CID91845024-Sp0	0.1	9	-0.0005631714	-0.003504633	-0.0010834544
CID91848026-Sp0	1.0	9	0.013662841	-0.0011317966	-0.0007110767
CID146016436-Sp0	1.0	9	0.2712293	-0.00089455064	-0.0012533009
CID168365044-Sp0	1.0	9	-0.00053060654	-0.0015883319	-0.0010772324
CID168368845-Sp0	1.0	9	-0.0025645136	-0.006099616	-0.002489795
CID91857509-Sp0	1.0	9	-7.039107e-05	-0.0014490631	-0.0005011835
CID91857774-Sp0	1.0	9	-0.0007610756	-0.0032463388	-0.0010776272
CID123944096-Sp0	1.0	9	-0.00015398103	-0.0010719895	-0.000758351
CID156617333-Sp0	1.0	9	-0.000229333	-0.0013765184	-0.001211809
CID91853112-Sp0	1.0	9	0.007406477	-0.00084937183	-0.00059043046
CID91845024-Sp0	1.0	9	-0.00039887842	-0.0031628995	-0.0010453792
CID91848026-Sp0	10.0	9	0.22116233	0.0008383021	-0.00073981873
CID146016436-Sp0	10.0	9	0.7564143	-0.0003231925	-0.0014800216
CID168365044-Sp0	10.0	9	0.077451676	0.0029588295	-0.0014697805
CID168368845-Sp0	10.0	9	-0.0010210677	-0.003124882	-0.0022524174
CID91857509-Sp0	10.0	9	0.13400604	-0.00023313536	-0.00071370613
CID91857774-Sp0	10.0	9	0.2793041	-0.00073058886	-0.0003773363
CID123944096-Sp0	10.0	9	0.08424211	0.033972457	-0.0010180102
CID156617333-Sp0	10.0	9	0.10348274	0.007507464	-0.0011920338
CID91853112-Sp0	10.0	9	0.100963145	-0.00014569778	-0.0007051413
CID91845024-Sp0	10.0	9	0.116200596	-0.0015782969	-0.00095229386
CID91848026-Sp0	0.1	8	-0.00043444356	-0.00086112245	-0.0007333819
CID146016436-Sp0	0.1	8	0.30829245	-0.002362243	-0.002447397
CID168365044-Sp0	0.1	8	-0.00050320104	-0.0012468345	-0.0010348032
CID168368845-Sp0	0.1	8	-0.0028177607	-0.0025538786	-0.0015062769
CID91857509-Sp0	0.1	8	-0.00021093465	-0.0006299621	-0.0007799915
CID91857774-Sp0	0.1	8	-0.0008410619	-0.0011714124	-0.0015431127
CID123944096-Sp0	0.1	8	-0.00016863107	-0.0010611825	-0.00090651086
CID156617333-Sp0	0.1	8	-0.00042490734	-0.001368106	-0.0010306262
CID91853112-Sp0	0.1	8	-0.00028647727	-0.00065802503	-0.0006787556
CID91845024-Sp0	0.1	8	-0.00039213523	-0.0021257119	-0.0010038918
CID91848026-Sp0	1.0	8	-0.0002764408	-0.0007806456	-0.000792117
CID146016436-Sp0	1.0	8	0.4322865	-0.0024341964	-0.002506798
CID168365044-Sp0	1.0	8	-0.0004290743	-0.0011598251	-0.0009962893
CID168368845-Sp0	1.0	8	-0.0027134155	-0.0025104375	-0.0015102094
CID91857509-Sp0	1.0	8	-8.492287e-05	-0.00055545673	-0.00071464555
CID91857774-Sp0	1.0	8	-0.0007067836	-0.0010783784	-0.0014747285
CID123944096-Sp0	1.0	8	-5.1283052e-05	-0.0010291346	-0.0009454557
CID156617333-Sp0	1.0	8	-0.00025945492	-0.0014034505	-0.0010511418
CID91853112-Sp0	1.0	8	-5.2811687e-05	-0.00079033454	-0.00073206006
CID91845024-Sp0	1.0	8	-0.00018198602	-0.002179876	-0.0009733514
CID91848026-Sp0	10.0	8	0.1660706	0.037297606	-0.0009671901
CID146016436-Sp0	10.0	8	0.88732517	-0.002418677	-0.0020137418
CID168365044-Sp0	10.0	8	0.064282015	0.004614428	-0.0011048609
CID168368845-Sp0	10.0	8	-0.0014218225	-0.0021636772	-0.0017443704
CID91857509-Sp0	10.0	8	0.08933906	-0.00029691908	-0.0008457064
CID91857774-Sp0	10.0	8	0.05516671	-0.00027076644	-0.0011865752
CID123944096-Sp0	10.0	8	0.102408856	-9.931994e-05	-0.0010726467
CID156617333-Sp0	10.0	8	0.102309585	-9.811208e-05	-0.0011444235
CID91853112-Sp0	10.0	8	0.30352873	-0.001117261	-0.0011721349
CID91845024-Sp0	10.0	8	0.12707855	-0.0018905936	-0.000838407
CID146015810-Sp0	0.1	1	-0.00090594066	-0.0012202704	-0.0009776287
CID156619299-Sp0	0.1	1	-0.0009950388	-0.00076447736	-0.0007272323
CID168369178-Sp0	0.1	1	-0.00075114233	-0.0006032791	-0.0007286887
CID7331667-Sp0	0.1	1	-0.00050373375	-0.00035863867	-0.00074447325
CID53847997-Sp0	0.1	1	-0.0021079201	-0.0015267461	-0.0011254046
CID168365712-Sp0	0.1	1	-0.00046157735	-0.0014918332	-0.0009814205
CID91846448-Sp0	0.1	1	-0.00097152306	-0.0008555944	-0.0007199037
CID91860195-Sp0	0.1	1	-0.0028423767	-0.0016328436	-0.0014735005
CID101341902-Sp0	0.1	1	-0.00084043504	-0.0007483303	-0.0007294476
CID146015950-Sp0	0.1	1	-0.00082692504	-0.0021673983	-0.0012320844
CID146015810-Sp0	1.0	1	-0.00038971062	-0.0010135166	-0.0008316315
CID156619299-Sp0	1.0	1	-0.00042672674	-0.00039947274	-0.000515398
CID168369178-Sp0	1.0	1	-0.00025565247	-0.00028883468	-0.00064931577
CID7331667-Sp0	1.0	1	-0.000103351136	-9.090834e-05	-0.0006498716
CID53847997-Sp0	1.0	1	-0.0013670725	-0.0012846289	-0.0009007415
CID168365712-Sp0	1.0	1	-7.440183e-05	-0.0012962851	-0.00086748425
CID91846448-Sp0	1.0	1	-0.0003247782	-0.0006124631	-0.00051172765
CID91860195-Sp0	1.0	1	-0.0021257617	-0.0013834273	-0.0012678341
CID101341902-Sp0	1.0	1	-0.00021798756	-0.00048468873	-0.00053118763
CID146015950-Sp0	1.0	1	-0.00042806755	-0.0019376881	-0.0011065048
CID146015810-Sp0	10.0	1	0.31346264	-0.0016000835	-0.00044474786
CID156619299-Sp0	10.0	1	0.1985522	0.14495465	0.03546257
CID168369178-Sp0	10.0	1	0.054643806	-0.00016194816	-0.0007628942
CID7331667-Sp0	10.0	1	0.05334531	-0.00013043206	-0.0007285754
CID53847997-Sp0	10.0	1	0.0700524	-0.0002906228	-0.00042149922
CID168365712-Sp0	10.0	1	0.56439227	-0.00076194305	-0.00024433498
CID91846448-Sp0	10.0	1	0.19370043	0.006466636	-0.00020980212
CID91860195-Sp0	10.0	1	0.23277056	0.12601712	0.044636354
CID101341902-Sp0	10.0	1	0.1510444	0.004771285	-0.00042685296
CID146015950-Sp0	10.0	1	0.4226386	-0.00046217948	-7.596784e-05
CID146015810-Sp0	0.1	5	-0.00042742744	-0.0013624531	-0.00068969675
CID156619299-Sp0	0.1	5	-0.00077675155	-0.0011071089	-0.0007070725
CID168369178-Sp0	0.1	5	-0.0010134936	0.009393668	-0.0011950351
CID7331667-Sp0	0.1	5	-0.0006887576	0.046843335	-0.0011394031
CID53847997-Sp0	0.1	5	-0.0006356413	-0.00095542206	-0.00074419734
CID168365712-Sp0	0.1	5	-0.00017558425	-0.0017227568	-0.00089076534
CID91846448-Sp0	0.1	5	0.00022373348	-0.000359963	-0.000590546
CID91860195-Sp0	0.1	5	-0.0008886928	-0.0014395677	-0.0007765164
CID101341902-Sp0	0.1	5	-0.00055429764	-0.0005513158	-0.00073955656
CID146015950-Sp0	0.1	5	-0.00049490615	-0.002811762	-0.0013348716
CID146015810-Sp0	1.0	5	-0.0002131357	-0.0012257998	-0.0006245161
CID156619299-Sp0	1.0	5	-0.0003807079	-0.0010034371	-0.00059034966
CID168369178-Sp0	1.0	5	-0.0010201678	0.06654699	-0.0014389844
CID7331667-Sp0	1.0	5	-0.00078576436	0.15412992	-0.0014507659
CID53847997-Sp0	1.0	5	-0.00046179205	-0.0007543075	-0.0006713453
CID168365712-Sp0	1.0	5	0.011974357	-0.0015671086	-0.00084888656
CID91846448-Sp0	1.0	5	0.009645656	-0.00012809206	-0.0005326486
CID91860195-Sp0	1.0	5	-0.0006776577	-0.0012372934	-0.0006961087
CID101341902-Sp0	1.0	5	-0.00041288495	-0.0003929874	-0.00079916324
CID146015950-Sp0	1.0	5	-0.0002914062	-0.0026577692	-0.0012911346
CID146015810-Sp0	10.0	5	0.4622594	-0.0007248577	-0.0005374186
CID156619299-Sp0	10.0	5	0.23557323	-0.0017185262	0.02188624
CID168369178-Sp0	10.0	5	-0.00012982725	0.117136136	-0.0015596184
CID7331667-Sp0	10.0	5	0.031770498	0.175355	-0.00148344
CID53847997-Sp0	10.0	5	0.094372675	-0.00056870223	-0.0002593486
CID168365712-Sp0	10.0	5	0.587508	-0.00024612254	-0.0012713571
CID91846448-Sp0	10.0	5	0.116922095	-6.5976536e-05	0.0043091266
CID91860195-Sp0	10.0	5	0.16617605	-0.00060837297	-0.00014205874
CID101341902-Sp0	10.0	5	0.10974679	-0.00055800495	-0.000720308
CID146015950-Sp0	10.0	5	0.3139185	-0.00225448	-0.0015202271
CID146015810-Sp0	0.1	4	-0.0003505935	-0.00060374977	-0.00089879445
CID156619299-Sp0	0.1	4	-0.00081390527	-0.0008139243	-0.00083244866
CID168369178-Sp0	0.1	4	-0.0007922931	-0.000585789	-0.0010646116
CID7331667-Sp0	0.1	4	-0.00059007376	-0.00025708202	-0.0010075978
CID53847997-Sp0	0.1	4	-0.001472893	-0.0009977234	-0.0013321965
CID168365712-Sp0	0.1	4	0.015133195	-0.00088121404	-0.0012212571
CID91846448-Sp0	0.1	4	-0.00055116636	-0.00031162633	-0.00056856935
CID91860195-Sp0	0.1	4	-0.0011819254	-0.00080851465	-0.0013352889
CID101341902-Sp0	0.1	4	-0.0008779812	-0.00060967857	-0.0009243741
CID146015950-Sp0	0.1	4	-0.0002676426	-0.0020481031	-0.0022570416
CID146015810-Sp0	1.0	4	-2.8271153e-05	-0.00045944954	-0.0007840773
CID156619299-Sp0	1.0	4	-0.00043703528	-0.0006310381	-0.0006339096
CID168369178-Sp0	1.0	4	-0.0005860735	-0.00034007747	-0.0011289894
CID7331667-Sp0	1.0	4	-0.0003482403	0.0109127145	-0.001142965
CID53847997-Sp0	1.0	4	-0.0013232819	-0.00089836266	-0.0012438083
CID168365712-Sp0	1.0	4	0.04313487	-0.0007479205	-0.0010938715
CID91846448-Sp0	1.0	4	-0.00032780046	-0.00012253204	-0.00043858713
CID91860195-Sp0	1.0	4	-0.0009376512	-0.0006414467	-0.0011503577
CID101341902-Sp0	1.0	4	-0.0006542252	-0.0004812707	-0.00079226244
CID146015950-Sp0	1.0	4	0.005953882	-0.0019052271	-0.0021131623
CID146015810-Sp0	10.0	4	0.4163018	-8.0904596e-05	-0.00018449889
CID156619299-Sp0	10.0	4	0.20740056	0.0027719	0.057599448
CID168369178-Sp0	10.0	4	0.03925865	0.05250821	-0.0016795235
CID7331667-Sp0	10.0	4	0.077013	0.069626294	-0.0014428237
CID53847997-Sp0	10.0	4	0.030477166	-0.00014019775	-0.0013290902
CID168365712-Sp0	10.0	4	0.6067842	0.08164095	-0.00048421955
CID91846448-Sp0	10.0	4	0.116970316	0.03756152	-0.0004304148
CID91860195-Sp0	10.0	4	0.14716573	0.029176	-0.00058370165
CID101341902-Sp0	10.0	4	0.099343896	0.0015834318	-0.0010008115
CID146015950-Sp0	10.0	4	0.35513905	-0.0008118323	-0.0017305478
CID146015810-Sp0	0.1	0	-0.0018729491	-0.0021140554	-0.0020924204
CID156619299-Sp0	0.1	0	-0.000999163	-0.002720021	-0.001868307
CID168369178-Sp0	0.1	0	-0.0018350708	0.13647754	-0.002987172
CID7331667-Sp0	0.1	0	-0.0014462722	0.17057812	-0.0025494779
CID53847997-Sp0	0.1	0	-0.0014680002	-0.0025413423	-0.0018687876
CID168365712-Sp0	0.1	0	-0.0008034162	-0.0018091758	-0.0019892633
CID91846448-Sp0	0.1	0	-2.0932778e-06	-0.00039036752	-0.0007360408
CID91860195-Sp0	0.1	0	-0.0012835161	-0.0013406539	-0.0018011412
CID101341902-Sp0	0.1	0	-0.0011501202	-0.0017757737	-0.0016948237
CID146015950-Sp0	0.1	0	-0.0019742441	-0.0029538448	-0.0034234559
CID146015810-Sp0	1.0	0	-0.0015264435	-0.0018362417	-0.0018849826
CID156619299-Sp0	1.0	0	-0.0007093946	-0.0025520849	-0.0017218001
CID168369178-Sp0	1.0	0	-0.0014974651	0.18910843	-0.003061672
CID7331667-Sp0	1.0	0	-0.0010993698	0.23056257	-0.0026202935
CID53847997-Sp0	1.0	0	-0.0012387837	-0.0024320432	-0.0017939281
CID168365712-Sp0	1.0	0	-0.00042484983	-0.001602414	-0.0018504917
CID91846448-Sp0	1.0	0	0.013608251	-0.00029282385	-0.0006835164
CID91860195-Sp0	1.0	0	-0.00095455284	-0.0010892425	-0.0016405258
CID101341902-Sp0	1.0	0	-0.00089797884	-0.0016109439	-0.0016399667
CID146015950-Sp0	1.0	0	-0.0016309153	-0.0026631563	-0.003237153
CID146015810-Sp0	10.0	0	0.42885193	-0.0001732416	-0.0010154154
CID156619299-Sp0	10.0	0	0.10516516	-0.0018824171	-0.0020308532
CID168369178-Sp0	10.0	0	0.115462214	0.26631135	-0.0028899326
CID7331667-Sp0	10.0	0	0.12174355	0.30279386	-0.0028673997
CID53847997-Sp0	10.0	0	0.06963636	-0.0015779709	-0.0018199137
CID168365712-Sp0	10.0	0	0.67465365	-0.0007264545	-0.0017160126
CID91846448-Sp0	10.0	0	0.16012731	0.045971118	-0.00059632194
CID91860195-Sp0	10.0	0	0.22925785	-0.0004307781	-0.0014616789
CID101341902-Sp0	10.0	0	0.16352335	0.024792615	-0.0015896441
CID146015950-Sp0	10.0	0	0.2081032	-0.00054700644	-0.0021659583
CID146015810-Sp0	0.1	7	-0.00014355741	-0.0013418639	-0.0005679599
CID156619299-Sp0	0.1	7	-0.00035691357	-0.0015934947	-0.00059422135
CID168369178-Sp0	0.1	7	-0.0005837374	-0.0009051967	-0.0019874305
CID7331667-Sp0	0.1	7	-0.0004241	-0.0005465332	-0.0017441631
CID53847997-Sp0	0.1	7	-0.0004791467	-0.0016230202	-0.00054340763
CID168365712-Sp0	0.1	7	-0.0002310074	-0.0016583577	-0.0006630196
CID91846448-Sp0	0.1	7	0.022710122	-0.0006279874	-0.000646508
CID91860195-Sp0	0.1	7	-0.0005342897	-0.0015840363	-0.0006286765
CID101341902-Sp0	0.1	7	-0.00013402506	-0.0010915936	-0.0008028227
CID146015950-Sp0	0.1	7	-0.00028827562	-0.0024587172	-0.00080237
CID146015810-Sp0	1.0	7	0.0023328587	-0.0011683638	-0.0004993002
CID156619299-Sp0	1.0	7	-0.0001152372	-0.0013935065	-0.000552781
CID168369178-Sp0	1.0	7	-0.00037498883	-0.0007429558	-0.0021969916
CID7331667-Sp0	1.0	7	-0.00023028119	-0.00040945454	-0.0019949113
CID53847997-Sp0	1.0	7	-0.00035616793	-0.0014133793	-0.00055868825
CID168365712-Sp0	1.0	7	9.690225e-05	-0.0014016628	-0.0006091241
CID91846448-Sp0	1.0	7	0.03818444	-0.0004522643	-0.00057917595
CID91860195-Sp0	1.0	7	-0.00036846063	-0.0013564928	-0.0005955245
CID101341902-Sp0	1.0	7	0.002890721	-0.0009730623	-0.00089037744
CID146015950-Sp0	1.0	7	-3.1954274e-05	-0.0022108725	-0.000766491
CID146015810-Sp0	10.0	7	0.41178426	-4.7480968e-05	-8.9139496e-05
CID156619299-Sp0	10.0	7	0.17816854	-0.0012061952	0.032960683
CID168369178-Sp0	10.0	7	0.06946516	0.12212197	-0.003814095
CID7331667-Sp0	10.0	7	0.060522657	0.07359292	-0.0031002269
CID53847997-Sp0	10.0	7	0.16075248	-0.0006648874	0.010150303
CID168365712-Sp0	10.0	7	0.39072132	0.0070571974	-0.0005141317
CID91846448-Sp0	10.0	7	0.22027901	-0.00018433228	0.015633434
CID91860195-Sp0	10.0	7	0.18860084	-0.00022354926	-0.000121869714
CID101341902-Sp0	10.0	7	0.107595414	-0.0012061818	-0.0009090146
CID146015950-Sp0	10.0	7	0.24231109	-0.0008236839	-0.00037098478
CID146015810-Sp0	0.1	3	-0.00031945098	-0.0007815904	-0.00041663475
CID156619299-Sp0	0.1	3	-0.00040445814	-0.00059160875	-0.0007377713
CID168369178-Sp0	0.1	3	-0.00016064565	-0.00040876924	-0.0007352406
CID7331667-Sp0	0.1	3	-5.245093e-05	-0.00041095092	-0.0006346427
CID53847997-Sp0	0.1	3	-0.0005266868	-0.00088358735	-0.0006680647
CID168365712-Sp0	0.1	3	-0.0002625549	-0.0013445213	-0.00046810156
CID91846448-Sp0	0.1	3	0.003994722	-0.0004899718	-0.00042869753
CID91860195-Sp0	0.1	3	-0.00050962117	-0.0009356169	-0.00046423948
CID101341902-Sp0	0.1	3	-0.00016823228	-0.0006309057	-0.0005772407
CID146015950-Sp0	0.1	3	-0.0009006652	-0.001776161	-0.000901816
CID146015810-Sp0	1.0	3	-0.00014859211	-0.00066997187	-0.00031007844
CID156619299-Sp0	1.0	3	-0.0001711865	-0.0004845165	-0.00072452484
CID168369178-Sp0	1.0	3	0.0012513325	-0.00024139883	-0.00075335935
CID7331667-Sp0	1.0	3	0.008849405	-0.00026340576	-0.00064221915
CID53847997-Sp0	1.0	3	-0.00032486874	-0.0008267038	-0.00063937757
CID168365712-Sp0	1.0	3	-6.575726e-05	-0.0012174238	-0.00042416347
CID91846448-Sp0	1.0	3	0.028710498	-0.00037123275	-0.00038322367
CID91860195-Sp0	1.0	3	-0.00037362057	-0.00085968105	-0.00038350275
CID101341902-Sp0	1.0	3	0.002195552	-0.0005085127	-0.0005578268
CID146015950-Sp0	1.0	3	-0.0007828055	-0.0016733164	-0.00085391436
CID146015810-Sp0	10.0	3	0.38612303	-0.00043931516	-0.00030363497
CID156619299-Sp0	10.0	3	0.12426591	-0.00048346806	-0.00045427194
CID168369178-Sp0	10.0	3	0.05475683	0.012829544	-0.0009118305
CID7331667-Sp0	10.0	3	0.09338574	-4.191419e-05	-0.00080619386
CID53847997-Sp0	10.0	3	0.041852295	0.040645894	-0.0008522478
CID168365712-Sp0	10.0	3	0.5049175	-0.0001494224	-0.00073220616
CID91846448-Sp0	10.0	3	0.21845964	-0.00020830071	-4.4929096e-05
CID91860195-Sp0	10.0	3	0.10333581	-0.00017440844	-0.00052958564
CID101341902-Sp0	10.0	3	0.12016471	0.0055638873	-0.0007600739
CID146015950-Sp0	10.0	3	0.18591025	-0.0005400268	-0.0011215494
CID146015810-Sp0	0.1	2	-0.00013462108	-0.001445725	-0.00041480688
CID156619299-Sp0	0.1	2	-4.4153407e-05	-0.00089138985	-0.00025620539
CID168369178-Sp0	0.1	2	-0.0007978192	0.18218616	-0.002760373
CID7331667-Sp0	0.1	2	-0.00071159436	0.11182051	-0.0022538772
CID53847997-Sp0	0.1	2	-0.0011519659	-0.0016761693	-0.0009999238
CID168365712-Sp0	0.1	2	-0.00048850494	-0.0014531306	-0.0008213524
CID91846448-Sp0	0.1	2	-0.00037016714	-0.0009545668	-0.0008297372
CID91860195-Sp0	0.1	2	-0.0005556937	-0.0011673064	-0.0008053793
CID101341902-Sp0	0.1	2	-0.00041629348	-0.0009223409	-0.00081086374
CID146015950-Sp0	0.1	2	-0.0011768752	-0.0028449798	-0.0014411095
CID146015810-Sp0	1.0	2	0.014026582	-0.0012300548	-0.00029422838
CID156619299-Sp0	1.0	2	0.019412942	-0.00071764056	-4.9216782e-05
CID168369178-Sp0	1.0	2	-0.0005847886	0.28680497	-0.0033410203
CID7331667-Sp0	1.0	2	-0.0005442243	0.1992878	-0.0027965566
CID53847997-Sp0	1.0	2	-0.0010172129	-0.0015991272	-0.00091616175
CID168365712-Sp0	1.0	2	-0.00026331682	-0.0012344449	-0.0007128082
CID91846448-Sp0	1.0	2	-5.5888853e-05	-0.00079777424	-0.00076700497
CID91860195-Sp0	1.0	2	-0.00036219927	-0.0009985348	-0.00071365363
CID101341902-Sp0	1.0	2	-0.000120599754	-0.0008995273	-0.000909015
CID146015950-Sp0	1.0	2	-0.00091837865	-0.002594367	-0.0013467695
CID146015810-Sp0	10.0	2	0.42952624	-0.0009466208	0.16431382
CID156619299-Sp0	10.0	2	0.22079451	-0.00012930339	0.17406511
CID168369178-Sp0	10.0	2	0.074379474	0.2882217	-0.0036034798
CID7331667-Sp0	10.0	2	0.1163724	0.20144261	-0.002884268
CID53847997-Sp0	10.0	2	0.041905053	-0.001641786	-0.0012098779
CID168365712-Sp0	10.0	2	0.3713373	-0.00073020667	-5.4210795e-06
CID91846448-Sp0	10.0	2	0.10203782	-0.0010503359	-0.000672311
CID91860195-Sp0	10.0	2	0.19863693	-0.00051635684	-0.00053951977
CID101341902-Sp0	10.0	2	0.11655196	-0.0007626457	-0.0009933572
CID146015950-Sp0	10.0	2	0.25623456	-0.0016498041	-0.0009160463
CID146015810-Sp0	0.1	6	-0.00035894522	-0.0007438956	-0.0006886588
CID156619299-Sp0	0.1	6	-0.00077452685	-0.00061932707	-0.00039792873
CID168369178-Sp0	0.1	6	-0.0013555726	0.39127016	-0.0015513408
CID7331667-Sp0	0.1	6	-0.0009521073	0.39154428	-0.001508142
CID53847997-Sp0	0.1	6	-0.0020373554	-0.0006674126	-0.00072343554
CID168365712-Sp0	0.1	6	-0.00047898453	-0.0008131335	-0.00078165263
CID91846448-Sp0	0.1	6	0.00044459477	0.026922146	-0.0002739313
CID91860195-Sp0	0.1	6	-0.0012464233	-0.0005518851	-0.0005657912
CID101341902-Sp0	0.1	6	-0.0007871973	0.033072397	-0.0005435975
CID146015950-Sp0	0.1	6	-0.0016811782	-0.0011243195	-0.0011180603
CID146015810-Sp0	1.0	6	-0.00015677295	-0.00075251266	-0.0006397487
CID156619299-Sp0	1.0	6	-0.0006027995	-0.0005088814	-0.00039769782
CID168369178-Sp0	1.0	6	-0.0011716158	0.49407068	-0.0018759602
CID7331667-Sp0	1.0	6	-0.0007827878	0.48137373	-0.0018105743
CID53847997-Sp0	1.0	6	-0.0018849551	-0.00058187736	-0.0006994478
CID168365712-Sp0	1.0	6	-0.00023573604	-0.0008037041	-0.00072229205
CID91846448-Sp0	1.0	6	0.020775309	0.05948271	-0.00039715413
CID91860195-Sp0	1.0	6	-0.0009499629	-0.00046050167	-0.00053584937
CID101341902-Sp0	1.0	6	-0.0006560221	0.06818068	-0.0005796939
CID146015950-Sp0	1.0	6	-0.0013781313	-0.0010694318	-0.0010651187
CID146015810-Sp0	10.0	6	0.37466887	-0.0012845036	-0.0012632185
CID156619299-Sp0	10.0	6	0.12920855	-0.00042776315	-0.00034999373
CID168369178-Sp0	10.0	6	-0.00022712121	0.5839724	-0.0022343309
CID7331667-Sp0	10.0	6	0.0063264966	0.511692	-0.0020982276
CID53847997-Sp0	10.0	6	-0.00087814016	0.03882175	-0.0006398056
CID168365712-Sp0	10.0	6	0.41793177	-0.0009329785	-0.0013858369
CID91846448-Sp0	10.0	6	0.16888097	0.16029142	-0.0008146421
CID91860195-Sp0	10.0	6	0.12398243	-7.314142e-05	-0.0006554213
CID101341902-Sp0	10.0	6	0.03405136	0.19007899	-0.0014725504
CID146015950-Sp0	10.0	6	0.16033396	-0.0012195864	-0.0010196231
CID146015810-Sp0	0.1	9	0.0028587058	-0.0018211461	-0.000696893
CID156619299-Sp0	0.1	9	-0.00013451013	-0.0022000547	-0.00055581296
CID168369178-Sp0	0.1	9	-0.0007405813	-0.0013604318	-0.0011783476
CID7331667-Sp0	0.1	9	-0.00034924576	-0.00089663296	-0.001106689
CID53847997-Sp0	0.1	9	-0.0013895216	-0.0045995405	-0.0013912405
CID168365712-Sp0	0.1	9	0.0040330626	-0.0024632588	-0.001088289
CID91846448-Sp0	0.1	9	0.024407525	-0.0013021951	-0.00048089214
CID91860195-Sp0	0.1	9	-0.00044569443	-0.0024016327	-0.000809064
CID101341902-Sp0	0.1	9	-0.0004562881	-0.0019480272	-0.0007647642
CID146015950-Sp0	0.1	9	0.022758454	-0.002924313	-0.0015943898
CID146015810-Sp0	1.0	9	0.019117013	-0.0015254372	-0.0006180397
CID156619299-Sp0	1.0	9	0.0011094771	-0.0017579539	-0.0004611656
CID168369178-Sp0	1.0	9	-0.0005729328	-0.0008076273	-0.0014195476
CID7331667-Sp0	1.0	9	-0.0001660623	-0.00021279487	-0.0013638838
CID53847997-Sp0	1.0	9	-0.0012106268	-0.0043164305	-0.0014750377
CID168365712-Sp0	1.0	9	0.019513477	-0.002189728	-0.0010191222
CID91846448-Sp0	1.0	9	0.052304316	-0.0008661939	-0.00048628385
CID91860195-Sp0	1.0	9	-0.00024358775	-0.002135793	-0.0007419536
CID101341902-Sp0	1.0	9	-0.00027492468	-0.0015190123	-0.000832169
CID146015950-Sp0	1.0	9	0.03832501	-0.0026934308	-0.0015253746
CID146015810-Sp0	10.0	9	0.34890765	-0.0010856919	-0.00017650638
CID156619299-Sp0	10.0	9	0.21568677	-0.0005112443	0.02622408
CID168369178-Sp0	10.0	9	0.05321902	0.12618987	-0.0017631712
CID7331667-Sp0	10.0	9	0.08570187	0.07934853	-0.0014515765
CID53847997-Sp0	10.0	9	0.05363644	-0.0018738303	-0.0022570414
CID168365712-Sp0	10.0	9	0.5271187	-0.0005879789	-0.0013384302
CID91846448-Sp0	10.0	9	0.18153262	-0.0006279592	-0.00053019077
CID91860195-Sp0	10.0	9	0.34747016	-0.00028997925	-0.0005922695
CID101341902-Sp0	10.0	9	0.08938429	-0.0002597008	-0.001133932
CID146015950-Sp0	10.0	9	0.4959271	-0.0013516722	-0.0019276954
CID146015810-Sp0	0.1	8	-0.0004172691	-0.00083314243	-0.00079357764
CID156619299-Sp0	0.1	8	-0.00051299477	-0.0015865035	-0.0008823285
CID168369178-Sp0	0.1	8	-0.00079987134	-0.00092407677	-0.0010462124
CID7331667-Sp0	0.1	8	-0.00033255562	-0.0007335577	-0.00097043504
CID53847997-Sp0	0.1	8	-0.0005042272	-0.0013391692	-0.0009288889
CID168365712-Sp0	0.1	8	-0.00016706363	-0.001147107	-0.0010132735
CID91846448-Sp0	0.1	8	-7.224046e-05	-0.00058499747	-0.0007818721
CID91860195-Sp0	0.1	8	-0.00033923163	-0.0006097878	-0.0010449117
CID101341902-Sp0	0.1	8	-0.00038146772	-0.0012970145	-0.0009578542
CID146015950-Sp0	0.1	8	-0.0013093152	-0.0030156835	-0.0022924605
CID146015810-Sp0	1.0	8	-0.00024417334	-0.0006770876	-0.00073005527
CID156619299-Sp0	1.0	8	-0.00030932366	-0.0015551823	-0.0008693671
CID168369178-Sp0	1.0	8	-0.0006112363	-0.00088374235	-0.0010706984
CID7331667-Sp0	1.0	8	-0.00011398326	-0.0005426803	-0.0010271673
CID53847997-Sp0	1.0	8	-0.00036993882	-0.0013265037	-0.00089988793
CID168365712-Sp0	1.0	8	0.0002736561	-0.0009990613	-0.00097363984
CID91846448-Sp0	1.0	8	0.0105039105	-0.00047647915	-0.00083985797
CID91860195-Sp0	1.0	8	-0.00022883012	-0.00053366367	-0.00097206165
CID101341902-Sp0	1.0	8	-0.00027685866	-0.0012865721	-0.0009275225
CID146015950-Sp0	1.0	8	-0.0009679356	-0.002973506	-0.0022377144
CID146015810-Sp0	10.0	8	0.39732307	-0.00080274045	0.042815074
CID156619299-Sp0	10.0	8	0.14864475	-0.001429841	-0.00053862034
CID168369178-Sp0	10.0	8	0.05115856	0.05064629	-0.0015060883
CID7331667-Sp0	10.0	8	0.08672637	0.07368087	-0.0014611342
CID53847997-Sp0	10.0	8	0.03847842	-0.00047712427	-0.0007124942
CID168365712-Sp0	10.0	8	0.5712956	-0.0011008496	-0.0008597491
CID91846448-Sp0	10.0	8	0.11824047	0.028974548	-0.0005481522
CID91860195-Sp0	10.0	8	0.15443064	-0.00029912786	-0.0011282655
CID101341902-Sp0	10.0	8	0.08769524	-0.00060031586	-0.0010214713
CID146015950-Sp0	10.0	8	0.485528	-0.0034169646	-0.0028738165
CID168357427-Sp0	0.1	1	-0.0004992061	-0.0003540401	-0.0007062839
CID168363194-Sp0	0.1	1	-0.0016458302	-0.0015958752	-0.0011691581
CID91857278-Sp0	0.1	1	-0.0005467831	-0.00048322318	-0.0006342199
CID168360796-Sp0	0.1	1	-0.0016444282	-0.0005993278	-0.001018988
CID168364197-Sp0	0.1	1	-0.0055985586	-0.0026359742	-0.0024885335
CID168368929-Sp0	0.1	1	-0.004482779	-0.0023531658	-0.0022150357
CID146016060-Sp0	0.1	1	-0.003338852	-0.0022171922	-0.0015642622
CID168360351-Sp0	0.1	1	-0.0033542218	-0.0017975643	-0.0017387593
CID168362248-Sp0	0.1	1	-0.0073746783	-0.004585857	-0.002353234
CID168371365-Sp0	0.1	1	-0.005677932	-0.0030226677	-0.0026807587
CID168357427-Sp0	1.0	1	0.006157011	0.0041253106	-0.00060128333
CID168363194-Sp0	1.0	1	-0.001199165	-0.0014356915	-0.0010367035
CID91857278-Sp0	1.0	1	0.013810817	-0.00019708625	-0.00044562176
CID168360796-Sp0	1.0	1	-0.0008918011	-0.00025103058	-0.0007509077
CID168364197-Sp0	1.0	1	-0.004890034	-0.0023878934	-0.0022687314
CID168368929-Sp0	1.0	1	-0.004064128	-0.0020762102	-0.0020754186
CID146016060-Sp0	1.0	1	-0.0026504688	-0.0019657635	-0.0013417643
CID168360351-Sp0	1.0	1	-0.0028545605	-0.0015918199	-0.0015636763
CID168362248-Sp0	1.0	1	-0.0067550936	-0.004392172	-0.002143276
CID168371365-Sp0	1.0	1	-0.0052494	-0.0027949337	-0.0025250393
CID168357427-Sp0	10.0	1	0.07539361	0.009173662	-0.0006628787
CID168363194-Sp0	10.0	1	0.28593487	-0.00036658417	-0.00051876646
CID91857278-Sp0	10.0	1	0.26211357	0.021434387	0.022697732
CID168360796-Sp0	10.0	1	0.15408874	0.100131124	-0.00028808386
CID168364197-Sp0	10.0	1	0.093688324	0.014623513	0.00043932546
CID168368929-Sp0	10.0	1	-0.0005863771	0.033810843	-0.0011345557
CID146016060-Sp0	10.0	1	0.10796842	0.029709991	0.0012828317
CID168360351-Sp0	10.0	1	0.041198913	0.06673226	-0.00065179233
CID168362248-Sp0	10.0	1	-0.0018223288	-0.0031034441	-0.0007244474
CID168371365-Sp0	10.0	1	-0.00144448	-8.733152e-05	-0.0011683893
CID168357427-Sp0	0.1	5	-0.0006413904	-0.00022721676	-0.00093599624
CID168363194-Sp0	0.1	5	-0.0004714769	-0.0021824453	-0.0011128844
CID91857278-Sp0	0.1	5	-0.00025299058	-0.0009628514	-0.0006297772
CID168360796-Sp0	0.1	5	-0.00043880253	-0.00089871325	-0.0006918033
CID168364197-Sp0	0.1	5	-0.0020132589	-0.0025873685	-0.0011506714
CID168368929-Sp0	0.1	5	-0.0028444775	-0.0025352458	-0.0014567688
CID146016060-Sp0	0.1	5	-0.002094237	-0.0020080681	-0.0011794945
CID168360351-Sp0	0.1	5	-0.0011659922	-0.001382423	-0.00086943037
CID168362248-Sp0	0.1	5	-0.0024910355	-0.0028039606	-0.0014673258
CID168371365-Sp0	0.1	5	-0.0027576252	-0.0026649402	-0.0014452261
CID168357427-Sp0	1.0	5	-0.0005856406	0.0069240932	-0.0011187847
CID168363194-Sp0	1.0	5	-0.00022943235	-0.002044587	-0.001053374
CID91857278-Sp0	1.0	5	0.004515078	-0.0010876743	-0.0005967217
CID168360796-Sp0	1.0	5	-0.00027304792	-0.0006799155	-0.0006340196
CID168364197-Sp0	1.0	5	-0.0017605791	-0.002372529	-0.0010909054
CID168368929-Sp0	1.0	5	-0.0026488712	-0.002376405	-0.0013766794
CID146016060-Sp0	1.0	5	-0.0018955659	-0.0018146177	-0.0011163838
CID168360351-Sp0	1.0	5	-0.0009849932	-0.0012024555	-0.0007883534
CID168362248-Sp0	1.0	5	-0.0023405585	-0.0026105216	-0.0014408965
CID168371365-Sp0	1.0	5	-0.002544603	-0.0024522727	-0.0013784135
CID168357427-Sp0	10.0	5	0.09058124	-0.00013556007	-0.0008982891
CID168363194-Sp0	10.0	5	0.33381373	-0.002587974	-0.00082458556
CID91857278-Sp0	10.0	5	0.31758708	-0.0017976076	0.018742356
CID168360796-Sp0	10.0	5	0.07016492	-0.00042573523	-0.0005288716
CID168364197-Sp0	10.0	5	0.057567112	-0.0006858372	-0.0003518785
CID168368929-Sp0	10.0	5	-0.00087385735	-0.0016499478	-0.001173549
CID146016060-Sp0	10.0	5	0.08833331	-0.00079799345	-0.0005577329
CID168360351-Sp0	10.0	5	0.036668677	-0.0010351565	-0.0007402698
CID168362248-Sp0	10.0	5	-0.001723524	-0.0014226704	-0.0014791155
CID168371365-Sp0	10.0	5	-0.00064503227	-0.0014509043	-0.0011905871
CID168357427-Sp0	0.1	4	-0.00067586615	-0.00054204476	-0.00093051116
CID168363194-Sp0	0.1	4	0.042089522	-0.0007093781	-0.0014830971
CID91857278-Sp0	0.1	4	-0.00030369047	-0.0002750056	-0.00052886637
CID168360796-Sp0	0.1	4	-0.0008580516	-0.00062380335	-0.0009477884
CID168364197-Sp0	0.1	4	-0.0018081039	-0.0015244993	-0.0020116426
CID168368929-Sp0	0.1	4	-0.0025928903	-0.0016486528	-0.0027619358
CID146016060-Sp0	0.1	4	-0.0024836794	-0.0019249647	-0.0022406545
CID168360351-Sp0	0.1	4	-0.0015012937	-0.0011094103	-0.0015855246
CID168362248-Sp0	0.1	4	-0.0027613621	-0.0020032572	-0.002563878
CID168371365-Sp0	0.1	4	-0.0028159905	-0.00185314	-0.0028239428
CID168357427-Sp0	1.0	4	-0.00039838816	-0.00038410976	-0.00093365106
CID168363194-Sp0	1.0	4	0.095137425	-0.0006304217	-0.0015764718
CID91857278-Sp0	1.0	4	0.0060295016	-0.00025905497	-0.000436495
CID168360796-Sp0	1.0	4	-0.00063154293	-0.0004955278	-0.00080655864
CID168364197-Sp0	1.0	4	-0.0015343371	-0.0013500821	-0.0018369183
CID168368929-Sp0	1.0	4	-0.0024181113	-0.0013854876	-0.0026705416
CID146016060-Sp0	1.0	4	-0.002172717	-0.0017895589	-0.002059417
CID168360351-Sp0	1.0	4	-0.0013061889	-0.0009476286	-0.0014364038
CID168362248-Sp0	1.0	4	-0.0026111011	-0.0018788163	-0.0024768354
CID168371365-Sp0	1.0	4	-0.002651481	-0.001639115	-0.0027254117
CID168357427-Sp0	10.0	4	0.1044033	0.0019136183	-0.0012070199
CID168363194-Sp0	10.0	4	0.83691144	-0.00021726533	-0.0011137995
CID91857278-Sp0	10.0	4	0.3023135	-0.00046903256	0.03254602
CID168360796-Sp0	10.0	4	0.090574116	0.034322385	-0.00077665434
CID168364197-Sp0	10.0	4	0.0554053	0.038366795	-0.0007448001
CID168368929-Sp0	10.0	4	-0.000672411	0.17673771	-0.0026415244
CID146016060-Sp0	10.0	4	0.07918279	0.011581188	-0.0012084367
CID168360351-Sp0	10.0	4	0.032914095	0.13183962	-0.001473354
CID168362248-Sp0	10.0	4	-0.0011459136	-0.0007736604	-0.001900127
CID168371365-Sp0	10.0	4	-0.0007589896	0.19328879	-0.0025512578
CID168357427-Sp0	0.1	0	-0.0013747057	-0.000986466	-0.001985101
CID168363194-Sp0	0.1	0	-0.0011434183	-0.0015426519	-0.001843822
CID91857278-Sp0	0.1	0	-0.0005801319	-0.0009928354	-0.0010141757
CID168360796-Sp0	0.1	0	-0.0013492911	-0.0010669819	-0.0016123084
CID168364197-Sp0	0.1	0	-0.0010234405	-0.001667259	-0.0019568482
CID168368929-Sp0	0.1	0	-0.0029576072	0.014491252	-0.0032549475
CID146016060-Sp0	0.1	0	-0.0017790216	-0.0020589826	-0.002162507
CID168360351-Sp0	0.1	0	-0.0016347766	-0.0008610285	-0.0021673478
CID168362248-Sp0	0.1	0	-0.004751211	-0.0038528505	-0.0045665014
CID168371365-Sp0	0.1	0	-0.0027961321	-0.0009435149	-0.0029512655
CID168357427-Sp0	1.0	0	-0.0010696448	-0.0006653036	-0.0020420752
CID168363194-Sp0	1.0	0	-0.0008759996	-0.0012553742	-0.0016871829
CID91857278-Sp0	1.0	0	-0.00030542433	-0.00083843555	-0.00084914744
CID168360796-Sp0	1.0	0	-0.0011435173	-0.00078001386	-0.001556935
CID168364197-Sp0	1.0	0	-0.0006681013	-0.001360831	-0.0018174975
CID168368929-Sp0	1.0	0	-0.0026648208	0.045850936	-0.0031491865
CID146016060-Sp0	1.0	0	-0.0015065091	-0.0017998796	-0.0019743287
CID168360351-Sp0	1.0	0	-0.0013787464	-0.00050571986	-0.0021171523
CID168362248-Sp0	1.0	0	-0.0044794306	-0.0036424068	-0.0044836677
CID168371365-Sp0	1.0	0	-0.0024933158	-0.0005236289	-0.0028393927
CID168357427-Sp0	10.0	0	0.14426851	0.17932382	-0.0022341707
CID168363194-Sp0	10.0	0	0.1376763	-0.00015449048	-0.0010032493
CID91857278-Sp0	10.0	0	0.24368806	-0.0005609966	-0.00066181074
CID168360796-Sp0	10.0	0	0.10940919	0.069264814	-0.0016989098
CID168364197-Sp0	10.0	0	0.22826053	0.021318039	-0.00065845205
CID168368929-Sp0	10.0	0	0.0040896796	0.15708959	-0.0025674524
CID146016060-Sp0	10.0	0	0.08219021	0.027914371	-0.0013198189
CID168360351-Sp0	10.0	0	0.0431555	-0.00024937504	-0.0023572203
CID168362248-Sp0	10.0	0	-0.0020276145	-0.0028080605	-0.0043218
CID168371365-Sp0	10.0	0	0.045696646	0.08629406	-0.0020798326
CID168357427-Sp0	0.1	7	-0.0002775628	-0.0009803545	-0.0014009585
CID168363194-Sp0	0.1	7	-0.00046666316	-0.002164561	-0.0008121999
CID91857278-Sp0	0.1	7	-0.00017859913	-0.0012865651	-0.0005215784
CID168360796-Sp0	0.1	7	-0.00042904957	-0.0013023436	-0.000923326
CID168364197-Sp0	0.1	7	-0.002050646	-0.0033778762	-0.00079365366
CID168368929-Sp0	0.1	7	-0.0029527186	-0.0040817377	-0.0010195884
CID146016060-Sp0	0.1	7	-0.0010208682	-0.0023283283	-0.00061153644
CID168360351-Sp0	0.1	7	-0.0011698995	-0.0022098233	-0.0008479576
CID168362248-Sp0	0.1	7	-0.0024801306	-0.0042411825	-0.0011005515
CID168371365-Sp0	0.1	7	-0.003188531	-0.0042603267	-0.0011455832
CID168357427-Sp0	1.0	7	-8.0134865e-05	-0.0009797757	-0.001511872
CID168363194-Sp0	1.0	7	-0.00027305968	-0.001944609	-0.00082708796
CID91857278-Sp0	1.0	7	-3.6575273e-06	-0.0011342952	-0.00051060674
CID168360796-Sp0	1.0	7	-0.0003085114	-0.0011116228	-0.0010090147
CID168364197-Sp0	1.0	7	-0.001860682	-0.0031521362	-0.0007483598
CID168368929-Sp0	1.0	7	-0.0027565241	-0.0039019797	-0.0009400875
CID146016060-Sp0	1.0	7	-0.0008116854	-0.0020830228	-0.00060673855
CID168360351-Sp0	1.0	7	-0.00098871	-0.0020604264	-0.0007786535
CID168362248-Sp0	1.0	7	-0.0022798774	-0.0041015097	-0.0010699233
CID168371365-Sp0	1.0	7	-0.0030084096	-0.004060334	-0.0010900862
CID168357427-Sp0	10.0	7	0.10898921	-1.6533955e-06	-0.0020038597
CID168363194-Sp0	10.0	7	0.3003378	-0.0012501713	-0.0007635889
CID91857278-Sp0	10.0	7	0.3525781	-0.0004745697	0.10497458
CID168360796-Sp0	10.0	7	0.15285408	0.0738073	-0.002769066
CID168364197-Sp0	10.0	7	0.023765253	-0.0007903187	-0.0002674108
CID168368929-Sp0	10.0	7	-0.0005439656	-0.0020877018	-0.0005543686
CID146016060-Sp0	10.0	7	0.17508656	0.034381278	-0.0013562369
CID168360351-Sp0	10.0	7	0.060401324	-0.0014278125	-0.0009225157
CID168362248-Sp0	10.0	7	-0.00088193093	-0.0033282647	-0.0014308873
CID168371365-Sp0	10.0	7	-0.0010762064	-0.002165906	-0.00066934805
CID168357427-Sp0	0.1	3	-0.00014278754	-0.00049437163	-0.0006860338
CID168363194-Sp0	0.1	3	-0.0006359151	-0.0011625037	-0.00047456106
CID91857278-Sp0	0.1	3	-5.621463e-06	-0.00044412768	-0.00027531863
CID168360796-Sp0	0.1	3	-0.0003223772	-0.0006545745	-0.0007525484
CID168364197-Sp0	0.1	3	-0.0016282377	-0.0016505278	-0.0012576085
CID168368929-Sp0	0.1	3	-0.002133942	-0.0018076518	-0.0017558713
CID146016060-Sp0	0.1	3	-0.0007325557	-0.0017604565	-0.0009708044
CID168360351-Sp0	0.1	3	-0.0010464902	-0.0011337362	-0.0010568599
CID168362248-Sp0	0.1	3	-0.0021836285	-0.0009303552	-0.0028490797
CID168371365-Sp0	0.1	3	-0.0024710088	-0.0021867298	-0.0017087656
CID168357427-Sp0	1.0	3	0.005296916	-0.00031616128	-0.0006941832
CID168363194-Sp0	1.0	3	-0.00050438475	-0.0010425076	-0.00043803974
CID91857278-Sp0	1.0	3	0.019673416	-0.0003022796	-0.00019892248
CID168360796-Sp0	1.0	3	-0.0001675115	-0.0005567989	-0.00075339276
CID168364197-Sp0	1.0	3	-0.001497919	-0.001562797	-0.001174688
CID168368929-Sp0	1.0	3	-0.00198101	-0.0016921357	-0.001723161
CID146016060-Sp0	1.0	3	-0.0005823504	-0.0016238564	-0.00090064964
CID168360351-Sp0	1.0	3	-0.0008373886	-0.0010520212	-0.001015769
CID168362248-Sp0	1.0	3	-0.002035581	-0.0008337455	-0.002842315
CID168371365-Sp0	1.0	3	-0.002310755	-0.00208436	-0.0016435679
CID168357427-Sp0	10.0	3	0.10878772	-2.4557725e-05	-0.0006648793
CID168363194-Sp0	10.0	3	0.19078301	-0.0009127398	-0.0013033982
CID91857278-Sp0	10.0	3	0.40750104	-0.00050530495	0.02611297
CID168360796-Sp0	10.0	3	0.08706221	0.014273606	-0.00092111784
CID168364197-Sp0	10.0	3	0.003275033	-0.0007872487	-0.00054414355
CID168368929-Sp0	10.0	3	-0.0004654752	-0.0008853686	-0.0010294978
CID146016060-Sp0	10.0	3	0.07009049	-0.00036748126	-0.0003344465
CID168360351-Sp0	10.0	3	0.04420814	-1.4524786e-05	-0.0007766036
CID168362248-Sp0	10.0	3	-0.00043997038	0.011251532	-0.0025983106
CID168371365-Sp0	10.0	3	-0.00076334	-0.0010860536	-0.0009976112
CID168357427-Sp0	0.1	2	-0.0004993186	-0.00068434165	-0.0012979626
CID168363194-Sp0	0.1	2	-0.00038066256	-0.0013110447	-0.0010727436
CID91857278-Sp0	0.1	2	0.023262482	-0.0012185471	-0.00033443398
CID168360796-Sp0	0.1	2	-0.00036189193	-0.00053840235	-0.00095952634
CID168364197-Sp0	0.1	2	-0.0011178793	-0.0024429928	-0.0009882906
CID168368929-Sp0	0.1	2	-0.001463409	-0.0028895028	-0.0011570331
CID146016060-Sp0	0.1	2	-0.001852212	-0.0021064295	-0.0020177073
CID168360351-Sp0	0.1	2	-0.00060352654	-0.001251595	-0.0007469159
CID168362248-Sp0	0.1	2	-0.0022801037	-0.0036063893	-0.0014275243
CID168371365-Sp0	0.1	2	-0.001397025	-0.002597604	-0.001117491
CID168357427-Sp0	1.0	2	-0.0001671556	-0.00039893208	-0.0016283208
CID168363194-Sp0	1.0	2	-7.622394e-05	-0.0011543086	-0.0009836716
CID91857278-Sp0	1.0	2	0.05571035	-0.0012116795	-0.00024478204
CID168360796-Sp0	1.0	2	-0.00019538979	-0.00038192727	-0.00095861417
CID168364197-Sp0	1.0	2	-0.0009712301	-0.002258749	-0.00088452577
CID168368929-Sp0	1.0	2	-0.0012850438	-0.002818402	-0.0010714988
CID146016060-Sp0	1.0	2	-0.0015291723	-0.0018929207	-0.002004502
CID168360351-Sp0	1.0	2	-0.00041755693	-0.0011704785	-0.00062533026
CID168362248-Sp0	1.0	2	-0.0021241768	-0.0035913743	-0.0013757438
CID168371365-Sp0	1.0	2	-0.0012276841	-0.0024805875	-0.0010274138
CID168357427-Sp0	10.0	2	0.18039966	0.07174978	-0.0015421965
CID168363194-Sp0	10.0	2	0.38517487	-0.0020887975	-0.002734746
CID91857278-Sp0	10.0	2	0.34251362	-0.0017701372	0.090447314
CID168360796-Sp0	10.0	2	0.1479764	-0.00037658736	-0.0014515246
CID168364197-Sp0	10.0	2	0.044048987	-0.0005588428	0.00087556057
CID168368929-Sp0	10.0	2	-0.0001140191	-0.002985939	-0.00067415496
CID146016060-Sp0	10.0	2	0.29530403	-0.0009913684	-0.001798093
CID168360351-Sp0	10.0	2	0.07918941	-0.0015606525	-0.0009953264
CID168362248-Sp0	10.0	2	-0.0011806557	-0.0027129652	-0.0023502442
CID168371365-Sp0	10.0	2	-6.650921e-05	-0.0025940018	-0.00064447225
CID168357427-Sp0	0.1	6	-0.00094584597	0.18682078	-0.00097489875
CID168363194-Sp0	0.1	6	-0.00182428	-0.00077603606	-0.00086297316
CID91857278-Sp0	0.1	6	-0.0003396357	-0.00043512427	-0.0004894679
CID168360796-Sp0	0.1	6	-0.00074546755	-0.00034299734	-0.00050004746
CID168364197-Sp0	0.1	6	-0.0038273728	-0.0018860082	-0.0009994799
CID168368929-Sp0	0.1	6	-0.0047094445	-0.0021525652	-0.0011020246
CID146016060-Sp0	0.1	6	-0.0020781911	-0.0007848439	-0.0006474659
CID168360351-Sp0	0.1	6	-0.0023165913	-0.0011771986	-0.00067174283
CID168362248-Sp0	0.1	6	-0.0048732017	-0.0017982941	-0.0010565985
CID168371365-Sp0	0.1	6	-0.0051030237	-0.002451433	-0.0011639962
CID168357427-Sp0	1.0	6	-0.0007554434	0.2687896	-0.0012369978
CID168363194-Sp0	1.0	6	-0.0015397703	-0.0006813253	-0.0008141799
CID91857278-Sp0	1.0	6	-0.00013612765	-0.0003959865	-0.0004783413
CID168360796-Sp0	1.0	6	-0.00056956016	-0.00022292341	-0.0005050934
CID168364197-Sp0	1.0	6	-0.0036295445	-0.0017939665	-0.00093828124
CID168368929-Sp0	1.0	6	-0.0045155264	-0.0020465876	-0.0010475593
CID146016060-Sp0	1.0	6	-0.0018147485	-0.00069622067	-0.00058516924
CID168360351-Sp0	1.0	6	-0.0021510916	-0.0010944445	-0.0006432831
CID168362248-Sp0	1.0	6	-0.0046826713	-0.0016982647	-0.000994089
CID168371365-Sp0	1.0	6	-0.004903932	-0.002348658	-0.0011223487
CID168357427-Sp0	10.0	6	0.033164047	0.38237938	-0.0015629522
CID168363194-Sp0	10.0	6	0.17647903	-0.0009876799	-0.0007587996
CID91857278-Sp0	10.0	6	0.276922	-0.0007801285	-0.00032729204
CID168360796-Sp0	10.0	6	0.10564194	0.04518626	-0.0011172491
CID168364197-Sp0	10.0	6	-0.001354292	-0.00075401407	-0.00051943527
CID168368929-Sp0	10.0	6	-0.002651899	-0.0010458009	-0.000762417
CID146016060-Sp0	10.0	6	-0.0001265008	0.05163885	-0.00068049086
CID168360351-Sp0	10.0	6	-0.00048780272	-0.00017272535	-0.0005421086
CID168362248-Sp0	10.0	6	-0.0030866552	-7.943499e-05	-0.00073237554
CID168371365-Sp0	10.0	6	-0.0029974894	-0.0014531969	-0.0007947306
CID168357427-Sp0	0.1	9	-0.00051449065	-0.0014929858	-0.0008987935
CID168363194-Sp0	0.1	9	-0.00024831155	-0.0018602362	-0.00085677265
CID91857278-Sp0	0.1	9	0.011471249	-0.0018533549	-0.00062911824
CID168360796-Sp0	0.1	9	-0.00020340885	-0.0019282842	-0.0007194193
CID168364197-Sp0	0.1	9	-0.0018352197	-0.005352782	-0.0019494852
CID168368929-Sp0	0.1	9	-0.0024659152	-0.005893021	-0.0022528307
CID146016060-Sp0	0.1	9	-0.0009540525	-0.003903853	-0.0009387765
CID168360351-Sp0	0.1	9	-0.0011801003	-0.0036948486	-0.0011599836
CID168362248-Sp0	0.1	9	-0.0029088142	-0.007313571	-0.0032393942
CID168371365-Sp0	0.1	9	-0.002776735	-0.0061880923	-0.0022609541
CID168357427-Sp0	1.0	9	-0.00033154557	-0.0010930792	-0.0010230999
CID168363194-Sp0	1.0	9	-1.45163385e-05	-0.0014972119	-0.000833247
CID91857278-Sp0	1.0	9	0.03998983	-0.0015048366	-0.00057273154
CID168360796-Sp0	1.0	9	-9.407718e-05	-0.0016686277	-0.0006934171
CID168364197-Sp0	1.0	9	-0.0016067042	-0.0050189476	-0.001853323
CID168368929-Sp0	1.0	9	-0.0022575401	-0.005537187	-0.0021795076
CID146016060-Sp0	1.0	9	-0.0007229696	-0.0034695528	-0.000887456
CID168360351-Sp0	1.0	9	-0.0009926261	-0.0033655677	-0.0010637627
CID168362248-Sp0	1.0	9	-0.002768829	-0.0070896395	-0.003356782
CID168371365-Sp0	1.0	9	-0.0025832476	-0.0058539854	-0.0021632393
CID168357427-Sp0	10.0	9	0.09191353	0.08822784	-0.0012687016
CID168363194-Sp0	10.0	9	0.31815845	-0.0010467736	-0.0018004557
CID91857278-Sp0	10.0	9	0.26772004	-0.0007420745	-0.00017196812
CID168360796-Sp0	10.0	9	0.07721863	-0.0003165149	-0.0007300224
CID168364197-Sp0	10.0	9	0.020684313	-0.0017547205	-0.0010936093
CID168368929-Sp0	10.0	9	-0.000753544	-0.0026452807	-0.00199249
CID146016060-Sp0	10.0	9	0.14043227	-0.0003680667	-7.220804e-05
CID168360351-Sp0	10.0	9	0.06733699	-0.0007898475	-0.00097521144
CID168362248-Sp0	10.0	9	-0.0014706153	-0.0051590106	-0.0047535137
CID168371365-Sp0	10.0	9	-0.0009306992	-0.0028555132	-0.0018498461
CID168357427-Sp0	0.1	8	-0.0004188644	-0.0013104895	-0.000989858
CID168363194-Sp0	0.1	8	-0.00085102126	-0.0027199998	-0.0010552885
CID91857278-Sp0	0.1	8	0.010022875	-0.0003378631	-0.00044002396
CID168360796-Sp0	0.1	8	-0.00034065006	-0.0007996832	-0.000847989
CID168364197-Sp0	0.1	8	-0.0012385425	-0.0011773079	-0.0009521677
CID168368929-Sp0	0.1	8	-0.0027570117	-0.0021776757	-0.0014188675
CID146016060-Sp0	0.1	8	-0.0017291632	-0.0023926762	-0.0012399748
CID168360351-Sp0	0.1	8	-0.0011252455	-0.0015360522	-0.0008809041
CID168362248-Sp0	0.1	8	-0.001977854	-0.004733111	-0.001619252
CID168371365-Sp0	0.1	8	-0.0026149903	-0.0024279149	-0.0013379982
CID168357427-Sp0	1.0	8	-0.0002545326	-0.0013252462	-0.0009874929
CID168363194-Sp0	1.0	8	-0.0004903943	-0.0028206846	-0.001084601
CID91857278-Sp0	1.0	8	0.024437679	-0.00028999077	-0.00038299256
CID168360796-Sp0	1.0	8	-0.00020925901	-0.00083240395	-0.00088334334
CID168364197-Sp0	1.0	8	-0.0011044104	-0.001062018	-0.0009182533
CID168368929-Sp0	1.0	8	-0.0026382923	-0.0021264309	-0.0014499555
CID146016060-Sp0	1.0	8	-0.0014294421	-0.0023962273	-0.001217155
CID168360351-Sp0	1.0	8	-0.00087118935	-0.0015653915	-0.0008566839
CID168362248-Sp0	1.0	8	-0.0019132481	-0.0045833956	-0.0016197347
CID168371365-Sp0	1.0	8	-0.0024954723	-0.002360022	-0.0013159424
CID168357427-Sp0	10.0	8	0.100513235	-0.00021773252	-0.001044933
CID168363194-Sp0	10.0	8	0.32617247	-0.003717412	-0.002045308
CID91857278-Sp0	10.0	8	0.28370887	-0.0008088156	-0.00012943205
CID168360796-Sp0	10.0	8	0.12337728	-0.00029402657	-0.0012466289
CID168364197-Sp0	10.0	8	0.029212508	-0.00021403749	-0.00071255816
CID168368929-Sp0	10.0	8	-0.0012500772	-0.0023230503	-0.0016898679
CID146016060-Sp0	10.0	8	0.20356709	-0.0022763684	-0.0018372259
CID168360351-Sp0	10.0	8	0.08009097	-0.0017517481	-0.0012236118
CID168362248-Sp0	10.0	8	-0.0012953139	-0.00360836	-0.0016714366
CID168371365-Sp0	10.0	8	-0.0012015929	-0.0020431324	-0.0015123689
CID168375623-Sp0	0.1	1	-0.0017549406	-0.0008703931	-0.0010943008
CID24310-Sp0	0.1	1	-0.00032951016	-0.00018571771	-0.0005197534
CID13932300-Sp0	0.1	1	-0.0007477224	-0.0006779494	-0.0006938141
CID91851747-Sp0	0.1	1	-0.0040489864	-0.0023350199	-0.0020891759
CID91861297-Sp0	0.1	1	0.33784238	-0.000993343	-0.0009711942
CID146672765-Sp0	0.1	1	0.010117348	-0.0009701659	-0.0009066029
CID168374176-Sp0	0.1	1	-0.0005432262	0.009388647	-0.0007873902
CID53244926-Sp0	0.1	1	-0.003305892	-0.0017516586	-0.0013912682
CID156617277-Sp0	0.1	1	-0.0005300318	-0.00039411482	-0.0007276799
CID168360308-Sp0	0.1	1	-0.004296212	-0.0023464905	-0.0016844359
CID168375623-Sp0	1.0	1	-0.0011954658	-0.0005528847	-0.00093632995
CID24310-Sp0	1.0	1	0.010689888	0.0031611873	-0.0005179574
CID13932300-Sp0	1.0	1	-0.0002625456	-0.00036457987	-0.0006095997
CID91851747-Sp0	1.0	1	-0.0034159822	-0.0021057134	-0.0018819137
CID91861297-Sp0	1.0	1	0.4038523	-0.00083681097	-0.00083061616
CID146672765-Sp0	1.0	1	0.047726877	-0.00072253606	-0.0007937637
CID168374176-Sp0	1.0	1	-3.8235412e-05	0.05661303	-0.00070445536
CID53244926-Sp0	1.0	1	-0.0025591806	-0.0014668831	-0.0011400311
CID156617277-Sp0	1.0	1	-0.00012012046	-9.999261e-05	-0.0006391905
CID168360308-Sp0	1.0	1	-0.0035007638	-0.0020712402	-0.0014317842
CID168375623-Sp0	10.0	1	0.030178567	0.038716126	-0.00091848744
CID24310-Sp0	10.0	1	0.07277823	-0.00020827573	-0.00071125914
CID13932300-Sp0	10.0	1	0.048710402	-0.0002484146	-0.00074311433
CID91851747-Sp0	10.0	1	0.12055713	0.01278148	-0.00045304227
CID91861297-Sp0	10.0	1	1.1043845	0.06989879	0.059816733
CID146672765-Sp0	10.0	1	0.58348787	0.060279954	0.07885059
CID168374176-Sp0	10.0	1	0.060629245	0.006471526	-0.00078605255
CID53244926-Sp0	10.0	1	0.24083777	-0.00033408875	-0.00054851995
CID156617277-Sp0	10.0	1	0.05030831	-0.00010640317	-0.000769235
CID168360308-Sp0	10.0	1	0.092473656	0.03419346	-4.4728913e-05
CID168375623-Sp0	0.1	5	-0.0011760504	-0.0010418202	-0.0008549723
CID24310-Sp0	0.1	5	-0.00063821353	0.0064219786	-0.0009567452
CID13932300-Sp0	0.1	5	-0.0007257164	-0.000108158136	-0.0009249066
CID91851747-Sp0	0.1	5	-0.0016067686	-0.0023131236	-0.0010357825
CID91861297-Sp0	0.1	5	0.5577876	-0.00075362064	-8.513256e-05
CID146672765-Sp0	0.1	5	0.032193054	-0.0012214157	-0.0006099741
CID168374176-Sp0	0.1	5	-0.0011231106	0.16650243	-0.0016168832
CID53244926-Sp0	0.1	5	-0.0020531777	-0.002573474	-0.0010524418
CID156617277-Sp0	0.1	5	-0.00067529303	-0.00016818727	-0.0008461616
CID168360308-Sp0	0.1	5	-0.0018239679	-0.0017924311	-0.0009276833
CID168375623-Sp0	1.0	5	-0.0010224798	-0.000877352	-0.0008171926
CID24310-Sp0	1.0	5	-0.000562599	0.07450897	-0.0011881177
CID13932300-Sp0	1.0	5	-0.00071995845	0.028881343	-0.0011187682
CID91851747-Sp0	1.0	5	-0.0014006232	-0.002121403	-0.0009605387
CID91861297-Sp0	1.0	5	0.62529737	-0.0002682184	0.02188319
CID146672765-Sp0	1.0	5	0.06370848	-0.0010182309	-0.0005320606
CID168374176-Sp0	1.0	5	-0.001205864	0.311	-0.001982694
CID53244926-Sp0	1.0	5	-0.001875616	-0.0024289598	-0.0010122835
CID156617277-Sp0	1.0	5	-0.00057452417	0.012318188	-0.0009999417
CID168360308-Sp0	1.0	5	-0.0016184163	-0.0016139086	-0.0008502583
CID168375623-Sp0	10.0	5	0.014063522	-0.0009654637	-0.00076625374
CID24310-Sp0	10.0	5	0.1420657	0.112642325	-0.0015867301
CID13932300-Sp0	10.0	5	0.013548702	0.063475735	-0.0011445741
CID91851747-Sp0	10.0	5	0.17007679	-0.00041229304	-0.0005485708
CID91861297-Sp0	10.0	5	1.361127	0.26798463	0.17900135
CID146672765-Sp0	10.0	5	0.65879244	0.08454136	0.10919517
CID168374176-Sp0	10.0	5	0.050062526	0.27081403	-0.0019385921
CID53244926-Sp0	10.0	5	0.3810104	-0.0034379377	-0.0018518645
CID156617277-Sp0	10.0	5	0.051084816	0.020438135	-0.0010173921
CID168360308-Sp0	10.0	5	0.09710701	-0.00070618227	-0.00020742285
CID168375623-Sp0	0.1	4	-0.0012172244	-0.0008010572	-0.001489237
CID24310-Sp0	0.1	4	-0.0005545586	-0.00042942143	-0.00089665793
CID13932300-Sp0	0.1	4	-0.00085364666	-0.00056882	-0.0010407349
CID91851747-Sp0	0.1	4	-0.0013710425	-0.0010892856	-0.0017174094
CID91861297-Sp0	0.1	4	0.420736	-0.00028627037	-0.000837535
CID146672765-Sp0	0.1	4	0.049230743	-0.0005853525	-0.0006591369
CID168374176-Sp0	0.1	4	-0.0006331125	-0.0003307921	-0.00107946
CID53244926-Sp0	0.1	4	-0.0023075761	-0.0018514071	-0.002313923
CID156617277-Sp0	0.1	4	-0.000705207	-0.00037396673	-0.0009760203
CID168360308-Sp0	0.1	4	-0.0024107513	-0.0015510523	-0.0017724655
CID168375623-Sp0	1.0	4	-0.0010543561	-0.000671745	-0.0013933879
CID24310-Sp0	1.0	4	-0.0003138374	-0.00021044105	-0.0008983653
CID13932300-Sp0	1.0	4	-0.000690847	-0.00042149334	-0.0010130656
CID91851747-Sp0	1.0	4	-0.0011447481	-0.00092848425	-0.0015512636
CID91861297-Sp0	1.0	4	0.47771648	-1.7293412e-05	-0.00074724323
CID146672765-Sp0	1.0	4	0.07285362	-0.00047103822	-0.00053719786
CID168374176-Sp0	1.0	4	-0.00036499967	0.004147534	-0.0012535064
CID53244926-Sp0	1.0	4	-0.0020678272	-0.0017301143	-0.0021709283
CID156617277-Sp0	1.0	4	-0.00047045614	-8.56419e-05	-0.0010914654
CID168360308-Sp0	1.0	4	-0.0021693327	-0.0014197461	-0.0016081037
CID168375623-Sp0	10.0	4	0.01608045	0.17321518	-0.0019733123
CID24310-Sp0	10.0	4	0.1822327	-9.105085e-05	-0.000981495
CID13932300-Sp0	10.0	4	0.03497771	0.05263032	-0.0015294611
CID91851747-Sp0	10.0	4	0.12500222	0.054995865	-0.00090011326
CID91861297-Sp0	10.0	4	1.5279795	0.23383473	0.08325487
CID146672765-Sp0	10.0	4	0.67407864	0.1334315	0.058904313
CID168374176-Sp0	10.0	4	0.09340122	0.061356656	-0.0015262812
CID53244926-Sp0	10.0	4	0.27195537	-0.0009440655	-0.0011138653
CID156617277-Sp0	10.0	4	0.06467097	0.044058006	-0.0013778531
CID168360308-Sp0	10.0	4	0.05864724	-0.0003718302	-0.000648369
CID168375623-Sp0	0.1	0	-0.001899777	0.20077386	-0.0027280354
CID24310-Sp0	0.1	0	-0.0014111886	0.024041895	-0.002090309
CID13932300-Sp0	0.1	0	-0.0014613331	-0.0008704205	-0.0021874828
CID91851747-Sp0	0.1	0	-0.0020003412	-0.0021441593	-0.0025276418
CID91861297-Sp0	0.1	0	0.5422104	-9.589698e-06	-0.002475889
CID146672765-Sp0	0.1	0	0.04353032	-0.00072097447	-0.0016083239
CID168374176-Sp0	0.1	0	-0.0016629427	0.22656333	-0.0028045487
CID53244926-Sp0	0.1	0	-0.0019675095	-0.0024350635	-0.0020256569
CID156617277-Sp0	0.1	0	-0.0013983687	-0.0007839829	-0.0023909728
CID168360308-Sp0	0.1	0	-0.0012169783	-0.0022900673	-0.0022056678
CID168375623-Sp0	1.0	0	-0.0015845652	0.2563807	-0.0027232692
CID24310-Sp0	1.0	0	-0.0011225044	0.06804005	-0.0021440221
CID13932300-Sp0	1.0	0	-0.0011839744	-0.00057623495	-0.0022784965
CID91851747-Sp0	1.0	0	-0.0016869253	-0.0018958863	-0.0023746202
CID91861297-Sp0	1.0	0	0.6159148	0.041905425	-0.0021812702
CID146672765-Sp0	1.0	0	0.084263474	-0.0004328222	-0.0014304594
CID168374176-Sp0	1.0	0	-0.0012673083	0.29562706	-0.0029060107
CID53244926-Sp0	1.0	0	-0.0017816484	-0.0023241334	-0.0018639121
CID156617277-Sp0	1.0	0	-0.001126574	-0.0005226416	-0.0025245151
CID168360308-Sp0	1.0	0	-0.0009995705	-0.0021421628	-0.0020545067
CID168375623-Sp0	10.0	0	0.018635273	0.071409516	-0.0030038198
CID24310-Sp0	10.0	0	0.12989594	0.2025182	-0.0024133243
CID13932300-Sp0	10.0	0	0.061120052	0.0558098	-0.0025187384
CID91851747-Sp0	10.0	0	0.12544948	-0.00013989513	-0.0014025574
CID91861297-Sp0	10.0	0	1.4020643	0.33126435	0.04118972
CID146672765-Sp0	10.0	0	0.7387179	0.14876118	0.04460069
CID168374176-Sp0	10.0	0	0.11466482	0.30218956	-0.002963156
CID53244926-Sp0	10.0	0	0.09887914	-0.0006834395	-0.0012341756
CID156617277-Sp0	10.0	0	0.057201937	0.058260076	-0.002833654
CID168360308-Sp0	10.0	0	0.08438057	-0.0013283041	-0.0016663516
CID168375623-Sp0	0.1	7	-0.0008112123	-0.0019698748	-0.00071974535
CID24310-Sp0	0.1	7	-9.578653e-06	-0.0006902301	-0.0012426532
CID13932300-Sp0	0.1	7	-0.00028337634	-0.0008031695	-0.0014895637
CID91851747-Sp0	0.1	7	-0.001010941	-0.0023523262	-0.00073100475
CID91861297-Sp0	0.1	7	0.31917885	-0.0008286609	-0.0016083793
CID146672765-Sp0	0.1	7	0.021631634	-0.00092398416	-0.000802843
CID168374176-Sp0	0.1	7	-0.00060616655	0.024429645	-0.0027613079
CID53244926-Sp0	0.1	7	-0.0008072791	-0.0023329803	-0.00074588193
CID156617277-Sp0	0.1	7	-0.0003431206	-0.0009068996	-0.001425902
CID168360308-Sp0	0.1	7	-0.0010436631	-0.0021428566	-0.0008332807
CID168375623-Sp0	1.0	7	-0.000627303	-0.0017950707	-0.0006656237
CID24310-Sp0	1.0	7	0.022679634	-0.00042985546	-0.0014607563
CID13932300-Sp0	1.0	7	-0.00010228678	-0.0007770672	-0.0016134105
CID91851747-Sp0	1.0	7	-0.00084422115	-0.0021097458	-0.0007012639
CID91861297-Sp0	1.0	7	0.35373658	-0.0006885502	-0.0015098848
CID146672765-Sp0	1.0	7	0.04034359	-0.00067227916	-0.00080235355
CID168374176-Sp0	1.0	7	-0.0003789214	0.10401113	-0.0033810216
CID53244926-Sp0	1.0	7	-0.0006833309	-0.0021551133	-0.00074977
CID156617277-Sp0	1.0	7	-0.00016120881	-0.0008967166	-0.0015117459
CID168360308-Sp0	1.0	7	-0.0008725112	-0.0018988609	-0.0007978143
CID168375623-Sp0	10.0	7	0.052729875	-0.0019125923	-0.00068857
CID24310-Sp0	10.0	7	0.21613866	0.037320428	-0.0022411563
CID13932300-Sp0	10.0	7	0.068253815	-2.3034829e-05	-0.0024318194
CID91851747-Sp0	10.0	7	0.116240546	0.020858634	-0.00044341508
CID91861297-Sp0	10.0	7	1.0786592	0.24317533	0.048187822
CID146672765-Sp0	10.0	7	0.56390995	0.087366134	0.089217074
CID168374176-Sp0	10.0	7	0.11522402	0.22198692	-0.0046072155
CID53244926-Sp0	10.0	7	0.25769064	-0.0011864433	-0.0005503263
CID156617277-Sp0	10.0	7	0.049036518	-0.00060181995	-0.0021125318
CID168360308-Sp0	10.0	7	0.08680886	-0.00045241535	-0.00016961952
CID168375623-Sp0	0.1	3	-0.0006314939	-0.0008148732	-0.00087618164
CID24310-Sp0	0.1	3	0.013823692	-0.0003748418	-0.00044884562
CID13932300-Sp0	0.1	3	-0.00016299325	-0.0005088042	-0.00069375656
CID91851747-Sp0	0.1	3	-0.0008128102	-0.0015289917	-0.00078197167
CID91861297-Sp0	0.1	3	0.20134388	-0.0016441649	-0.00020549144
CID146672765-Sp0	0.1	3	0.014527578	-0.00085768383	-0.00035088003
CID168374176-Sp0	0.1	3	-5.4993143e-05	-0.00030170186	-0.0006878714
CID53244926-Sp0	0.1	3	-0.00019924025	-0.001305708	-0.0005392438
CID156617277-Sp0	0.1	3	-2.092909e-05	-0.00040047683	-0.00058097043
CID168360308-Sp0	0.1	3	-0.00058273063	-0.0013861962	-0.00079950783
CID168375623-Sp0	1.0	3	-0.0004235902	-0.00075349404	-0.00085878506
CID24310-Sp0	1.0	3	0.030788178	-0.00024758867	-0.00046149967
CID13932300-Sp0	1.0	3	-1.1159107e-05	-0.00038209982	-0.00067278324
CID91851747-Sp0	1.0	3	-0.0006780101	-0.0014421919	-0.0006846099
CID91861297-Sp0	1.0	3	0.24117376	-0.0014276054	-0.0002825425
CID146672765-Sp0	1.0	3	0.036535278	-0.00077873765	-0.00025581036
CID168374176-Sp0	1.0	3	0.0047420077	-0.00017148902	-0.00067905895
CID53244926-Sp0	1.0	3	-6.204251e-05	-0.0011526521	-0.0004592888
CID156617277-Sp0	1.0	3	0.010439817	-0.0002677495	-0.0005485338
CID168360308-Sp0	1.0	3	-0.0004208489	-0.001314477	-0.0007628727
CID168375623-Sp0	10.0	3	0.036083303	0.020711012	-0.00090876996
CID24310-Sp0	10.0	3	0.18904582	-0.00021219715	-0.0008506195
CID13932300-Sp0	10.0	3	0.046136156	0.006195803	-0.0008647134
CID91851747-Sp0	10.0	3	0.0627077	-0.00032282356	-0.00032068192
CID91861297-Sp0	10.0	3	1.0237536	0.018733265	-0.00029855457
CID146672765-Sp0	10.0	3	0.48265862	0.0070847725	0.0058188317
CID168374176-Sp0	10.0	3	0.096321866	-9.667624e-05	-0.00089851744
CID53244926-Sp0	10.0	3	0.15809159	-0.00010305483	-0.0007492072
CID156617277-Sp0	10.0	3	0.09784311	-2.007494e-05	-0.00090006104
CID168360308-Sp0	10.0	3	0.05692749	-0.0006871528	-0.00041763714
CID168375623-Sp0	0.1	2	-0.00058759644	-0.0013940595	-0.000784802
CID24310-Sp0	0.1	2	-0.00035041998	-4.1061503e-05	-0.0015026602
CID13932300-Sp0	0.1	2	-0.00082452234	0.03210096	-0.0019017763
CID91851747-Sp0	0.1	2	-0.0011425611	-0.0018124112	-0.001155315
CID91861297-Sp0	0.1	2	0.24019364	-0.00076255377	0.008674277
CID146672765-Sp0	0.1	2	0.011555105	-0.0008329441	-0.0004820958
CID168374176-Sp0	0.1	2	-0.00056723115	0.3818343	-0.0034068772
CID53244926-Sp0	0.1	2	-0.0019699126	-0.003092123	-0.0015663635
CID156617277-Sp0	0.1	2	-0.00072203367	0.0271103	-0.0018021449
CID168360308-Sp0	0.1	2	-0.0005553922	-0.0012985782	-0.00075583137
CID168375623-Sp0	1.0	2	-0.00040038	-0.0014352432	-0.0007068287
CID24310-Sp0	1.0	2	-0.00022581535	0.09032165	-0.0020768596
CID13932300-Sp0	1.0	2	-0.0007718707	0.1176848	-0.002390564
CID91851747-Sp0	1.0	2	-0.0009405294	-0.0016237511	-0.0010790545
CID91861297-Sp0	1.0	2	0.27829838	-0.0006067259	0.021989446
CID146672765-Sp0	1.0	2	0.041571796	-0.00061742176	-0.00031798682
CID168374176-Sp0	1.0	2	-0.00022669385	0.47019294	-0.0041356217
CID53244926-Sp0	1.0	2	-0.0016064033	-0.0029797843	-0.001528963
CID156617277-Sp0	1.0	2	-0.00065463304	0.13511758	-0.0024282346
CID168360308-Sp0	1.0	2	-0.00036712238	-0.0011335242	-0.0006198591
CID168375623-Sp0	10.0	2	0.06252026	-0.0016462681	-0.0010121815
CID24310-Sp0	10.0	2	0.30482885	0.23664916	-0.0026242349
CID13932300-Sp0	10.0	2	0.05736824	0.11643152	-0.0027375587
CID91851747-Sp0	10.0	2	0.2319865	0.021222502	-0.0005128061
CID91861297-Sp0	10.0	2	0.81938636	0.074131854	0.16909546
CID146672765-Sp0	10.0	2	0.5743766	0.08708013	0.16065429
CID168374176-Sp0	10.0	2	0.13318494	0.40695786	-0.003732039
CID53244926-Sp0	10.0	2	0.32927006	-0.0034163385	-0.0026446602
CID156617277-Sp0	10.0	2	0.06660955	0.14527252	-0.0027158298
CID168360308-Sp0	10.0	2	0.1437988	-0.0011248755	-0.0004473708
CID168375623-Sp0	0.1	6	-0.0021762578	-0.00034232045	-0.00059481803
CID24310-Sp0	0.1	6	-0.00075167045	0.12555814	-0.0006852266
CID13932300-Sp0	0.1	6	-0.0011611348	0.18087049	-0.0009461456
CID91851747-Sp0	0.1	6	-0.0017185415	-0.0009642614	-0.00059326296
CID91861297-Sp0	0.1	6	0.43124008	-0.0012982152	-0.0011660231
CID146672765-Sp0	0.1	6	-1.540795e-05	-0.0005184034	-0.00047512192
CID168374176-Sp0	0.1	6	-0.0009476466	0.5275219	-0.0019586894
CID53244926-Sp0	0.1	6	-0.0018908383	-0.00037677048	-0.0008442132
CID156617277-Sp0	0.1	6	-0.00090249773	0.16904247	-0.0008882466
CID168360308-Sp0	0.1	6	-0.0018794324	-0.00086911983	-0.00062821864
CID168375623-Sp0	1.0	6	-0.0020366784	-0.0001789335	-0.0005637637
CID24310-Sp0	1.0	6	-0.0006196712	0.18706553	-0.0009359599
CID13932300-Sp0	1.0	6	-0.0010066136	0.256079	-0.0011556029
CID91851747-Sp0	1.0	6	-0.0014500093	-0.00088083086	-0.00056043395
CID91861297-Sp0	1.0	6	0.48942977	-0.0012791721	-0.0011910567
CID146672765-Sp0	1.0	6	0.024476761	-0.0005071283	-0.0004003601
CID168374176-Sp0	1.0	6	-0.0006758761	0.6364057	-0.002253846
CID53244926-Sp0	1.0	6	-0.0017163068	-0.00026300954	-0.0008237916
CID156617277-Sp0	1.0	6	-0.0007628782	0.23396286	-0.001179814
CID168360308-Sp0	1.0	6	-0.0016417935	-0.0007832806	-0.0005645615
CID168375623-Sp0	10.0	6	-0.0011618991	0.16841353	-0.0012872539
CID24310-Sp0	10.0	6	0.054972302	0.22271213	-0.0012974408
CID13932300-Sp0	10.0	6	-0.0002667855	0.40395862	-0.001796323
CID91851747-Sp0	10.0	6	0.07829051	-0.00023206744	-0.0005064266
CID91861297-Sp0	10.0	6	1.2854978	0.09001802	-0.0005603956
CID146672765-Sp0	10.0	6	0.5702993	0.027114073	0.013540686
CID168374176-Sp0	10.0	6	0.027232623	0.6962828	-0.002226741
CID53244926-Sp0	10.0	6	-0.00031580363	0.07863843	-0.0010804157
CID156617277-Sp0	10.0	6	-0.00012887831	0.24574263	-0.0015757899
CID168360308-Sp0	10.0	6	-2.0114705e-06	0.017539771	-0.000492359
CID168375623-Sp0	0.1	9	-0.0008387606	-0.0030820088	-0.0010451981
CID24310-Sp0	0.1	9	-0.00027302626	-0.001271515	-0.00082497695
CID13932300-Sp0	0.1	9	-0.0005224725	-0.0016536167	-0.00095370784
CID91851747-Sp0	0.1	9	-0.001075706	-0.0036699672	-0.0010766868
CID91861297-Sp0	0.1	9	0.38397726	-0.0017311154	-0.0011850607
CID146672765-Sp0	0.1	9	0.011759896	-0.0021155349	-0.0007313258
CID168374176-Sp0	0.1	9	-0.0004178358	-0.00021128863	-0.0010350838
CID53244926-Sp0	0.1	9	-9.506706e-05	-0.0022524162	-0.0010848732
CID156617277-Sp0	0.1	9	-0.0003388023	-0.0013895249	-0.0010281969
CID168360308-Sp0	0.1	9	-0.00066939276	-0.0038393235	-0.0009858455
CID168375623-Sp0	1.0	9	-0.0006590323	-0.0028121877	-0.0010414065
CID24310-Sp0	1.0	9	-0.00010149952	-0.00086104765	-0.00097364205
CID13932300-Sp0	1.0	9	-0.0003691061	-0.0011740444	-0.0011373104
CID91851747-Sp0	1.0	9	-0.00090034556	-0.003383779	-0.0010161938
CID91861297-Sp0	1.0	9	0.48029393	-0.0010909368	-0.001080126
CID146672765-Sp0	1.0	9	0.028180543	-0.0017538072	-0.0006501933
CID168374176-Sp0	1.0	9	-0.00015637334	0.06406148	-0.0012760004
CID53244926-Sp0	1.0	9	0.0036363266	-0.0019020835	-0.0010379805
CID156617277-Sp0	1.0	9	-0.0001817521	-0.0008508502	-0.0012786273
CID168360308-Sp0	1.0	9	-0.00047164218	-0.0034662262	-0.00089273334
CID168375623-Sp0	10.0	9	0.055826075	-0.0008834128	-0.0013947131
CID24310-Sp0	10.0	9	0.18231015	0.11488463	-0.0009482748
CID13932300-Sp0	10.0	9	0.071702674	0.016540509	-0.0014093546
CID91851747-Sp0	10.0	9	0.13913336	-0.0007124361	-0.00031329718
CID91861297-Sp0	10.0	9	1.5116122	0.22736059	-0.0005641404
CID146672765-Sp0	10.0	9	0.6966539	0.11600576	0.028599497
CID168374176-Sp0	10.0	9	0.106984824	0.21539523	-0.0014182335
CID53244926-Sp0	10.0	9	0.28499117	-0.0005932882	-0.0016321643
CID156617277-Sp0	10.0	9	0.08209598	-3.5190953e-06	-0.0013472124
CID168360308-Sp0	10.0	9	0.14248791	-0.0010361661	-0.0005421882
CID168375623-Sp0	0.1	8	-0.00095503655	-0.0015293873	-0.000901347
CID24310-Sp0	0.1	8	-0.00030107333	-0.00082547124	-0.0010333686
CID13932300-Sp0	0.1	8	-0.00052419497	-0.0010930102	-0.0008912378
CID91851747-Sp0	0.1	8	-0.00065984	-0.0011261054	-0.0014460821
CID91861297-Sp0	0.1	8	0.25544572	-0.0013322737	-0.0018306689
CID146672765-Sp0	0.1	8	0.042256203	-0.00041134807	-0.0009544937
CID168374176-Sp0	0.1	8	-0.00054977887	-0.00052613154	-0.0010313882
CID53244926-Sp0	0.1	8	-0.0011633645	-0.0014054773	-0.0013434681
CID156617277-Sp0	0.1	8	-0.0002992177	-0.0010571153	-0.0009077685
CID168360308-Sp0	0.1	8	-0.0009636968	-0.0012888041	-0.0010176684
CID168375623-Sp0	1.0	8	-0.00077329413	-0.0015665219	-0.0008941205
CID24310-Sp0	1.0	8	-0.00018878198	-0.0007656437	-0.0010760934
CID13932300-Sp0	1.0	8	-0.00037062526	-0.000985592	-0.00089096016
CID91851747-Sp0	1.0	8	-0.0005280905	-0.0010471143	-0.0013683308
CID91861297-Sp0	1.0	8	0.28929415	-0.0011915589	-0.0018740235
CID146672765-Sp0	1.0	8	0.058691267	-0.00035933423	-0.0008914929
CID168374176-Sp0	1.0	8	-0.00032507582	-0.0002587696	-0.0011063535
CID53244926-Sp0	1.0	8	-0.0009644005	-0.0014584751	-0.0013489568
CID156617277-Sp0	1.0	8	-9.342167e-05	-0.00090572936	-0.0009260602
CID168360308-Sp0	1.0	8	-0.00079464883	-0.0011767418	-0.0009313915
CID168375623-Sp0	10.0	8	0.054460507	-0.0012686717	-0.0011127392
CID24310-Sp0	10.0	8	0.16563368	0.07601322	-0.0014430344
CID13932300-Sp0	10.0	8	0.048133325	0.012421821	-0.0011073976
CID91851747-Sp0	10.0	8	0.056744006	-0.00015234963	-0.00094352564
CID91861297-Sp0	10.0	8	1.0198766	0.06814653	-0.0019413304
CID146672765-Sp0	10.0	8	0.6542555	0.06137311	-0.00025680903
CID168374176-Sp0	10.0	8	0.09188594	0.12995829	-0.0013472338
CID53244926-Sp0	10.0	8	0.26120356	-0.0027362194	-0.0019986646
CID156617277-Sp0	10.0	8	0.083513364	0.02601416	-0.0012099441
CID168360308-Sp0	10.0	8	0.07651463	-0.0010726653	-0.00096554507
CID168369889-Sp0	0.1	1	-0.00043487595	-0.00022968109	-0.00074371404
CID196620-Sp0	0.1	1	-0.0019490428	-0.0010725278	-0.0011624781
CID12305017-Sp0	0.1	1	-0.0006586188	-0.0003370544	-0.000642413
CID91849773-Sp0	0.1	1	0.0694488	-0.0014225927	-0.00088586117
CID91859024-Sp0	0.1	1	-0.00093293097	-0.0009744112	-0.00077412504
CID168375165-Sp0	0.1	1	-0.0010554058	-0.0012675917	-0.0008204656
CID91854107-Sp0	0.1	1	-0.0011797932	-0.0013070444	-0.00097281777
CID168358373-Sp0	0.1	1	-0.0003943001	-0.00016836665	-0.0006965206
CID168359362-Sp0	0.1	1	-0.0006222298	-0.0004833523	-0.00069467165
CID168367509-Sp0	0.1	1	-0.003884423	-0.0021293722	-0.0018862484
CID168369889-Sp0	1.0	1	0.0031117052	0.014362444	-0.00068353553
CID196620-Sp0	1.0	1	-0.0013800835	-0.00079173903	-0.0010001211
CID12305017-Sp0	1.0	1	-3.6773123e-05	0.002712557	-0.0004964667
CID91849773-Sp0	1.0	1	0.09893603	-0.0013920503	-0.000807874
CID91859024-Sp0	1.0	1	-0.00040422345	-0.0006869897	-0.0006692517
CID168375165-Sp0	1.0	1	-0.00045319687	-0.0009821125	-0.00059339707
CID91854107-Sp0	1.0	1	-0.00061144144	-0.0010308461	-0.0007804441
CID168358373-Sp0	1.0	1	0.0036975406	0.020683177	-0.00062761584
CID168359362-Sp0	1.0	1	-4.608836e-05	-0.00016550481	-0.00057838525
CID168367509-Sp0	1.0	1	-0.003445045	-0.0018803537	-0.0017393343
CID168369889-Sp0	10.0	1	0.058900792	-1.9545574e-05	-0.00071164715
CID196620-Sp0	10.0	1	0.031394728	0.025640137	-0.0008423411
CID12305017-Sp0	10.0	1	0.13697678	0.03062671	-0.0005244567
CID91849773-Sp0	10.0	1	0.64793545	-0.0027134772	-0.0009969049
CID91859024-Sp0	10.0	1	0.4562594	0.09020789	0.06218769
CID168375165-Sp0	10.0	1	0.20778106	0.17094223	0.012191694
CID91854107-Sp0	10.0	1	0.42990127	0.021817274	0.021888426
CID168358373-Sp0	10.0	1	0.08484568	0.002980106	-0.0006359906
CID168359362-Sp0	10.0	1	0.1226469	-3.5895315e-05	-0.000583028
CID168367509-Sp0	10.0	1	-7.502846e-06	0.041258812	-0.0010278908
CID168369889-Sp0	0.1	5	-0.00072137883	-0.0001698662	-0.00096917135
CID196620-Sp0	0.1	5	-0.0009965653	-0.0008921259	-0.00078728056
CID12305017-Sp0	0.1	5	-0.000156499	-0.00042263782	-0.0006231105
CID91849773-Sp0	0.1	5	0.07020506	-0.001748099	-0.0016439522
CID91859024-Sp0	0.1	5	0.042427033	-0.0008382327	-0.0005411968
CID168375165-Sp0	0.1	5	-0.00071219815	-0.000952873	-0.0009433115
CID91854107-Sp0	0.1	5	-0.0006094222	-0.002189592	-0.00084238057
CID168358373-Sp0	0.1	5	-0.000613004	-0.0002683592	-0.000789692
CID168359362-Sp0	0.1	5	-0.0006256441	-0.0003819298	-0.0008133486
CID168367509-Sp0	0.1	5	-0.0023814375	-0.002119902	-0.0012967953
CID168369889-Sp0	1.0	5	-0.0007013005	0.021730145	-0.0011758163
CID196620-Sp0	1.0	5	-0.0008379067	-0.000740165	-0.00073875376
CID12305017-Sp0	1.0	5	-5.741652e-05	-0.00017592247	-0.0006354152
CID91849773-Sp0	1.0	5	0.11800052	-0.0017690232	-0.0017058351
CID91859024-Sp0	1.0	5	0.056928124	-0.0006507103	-0.00042230054
CID168375165-Sp0	1.0	5	-0.0005639834	-0.00075310323	-0.0008827699
CID91854107-Sp0	1.0	5	-0.0003376597	-0.001978442	-0.0007674131
CID168358373-Sp0	1.0	5	-0.0005034876	0.00095994165	-0.0009408067
CID168359362-Sp0	1.0	5	-0.00048340164	-0.00012079229	-0.0009412088
CID168367509-Sp0	1.0	5	-0.002186077	-0.0019706606	-0.001217014
CID168369889-Sp0	10.0	5	0.06856336	-5.992354e-05	-0.00094632973
CID196620-Sp0	10.0	5	0.023843009	-0.0008480019	-0.0008173299
CID12305017-Sp0	10.0	5	0.17304131	0.15677412	-0.0011544994
CID91849773-Sp0	10.0	5	0.74718976	-0.0009377079	-0.0027597572
CID91859024-Sp0	10.0	5	0.43083388	0.02649509	0.055548172
CID168375165-Sp0	10.0	5	0.029695738	0.11763789	-0.0011743945
CID91854107-Sp0	10.0	5	0.32551447	-0.00046231473	0.03526266
CID168358373-Sp0	10.0	5	0.081389844	0.021354226	-0.0007851926
CID168359362-Sp0	10.0	5	0.10485107	0.037381887	-0.0011330738
CID168367509-Sp0	10.0	5	-0.00057973154	-0.001527275	-0.0009975403
CID168369889-Sp0	0.1	4	-0.00062118366	-0.0005458118	-0.0009164768
CID196620-Sp0	0.1	4	-0.0009761135	-0.00062699604	-0.0012702836
CID12305017-Sp0	0.1	4	-0.0005939804	-0.00032914497	-0.0007780514
CID91849773-Sp0	0.1	4	0.14542437	-0.0011783739	-0.0017548185
CID91859024-Sp0	0.1	4	-0.00025923137	-0.00048903	-0.00073136494
CID168375165-Sp0	0.1	4	-0.0010016279	-0.0007679062	-0.0011998828
CID91854107-Sp0	0.1	4	-0.0007045187	-0.000861991	-0.0010358156
CID168358373-Sp0	0.1	4	-0.0005481312	-0.00038062115	-0.00084450346
CID168359362-Sp0	0.1	4	-0.0006032135	-0.00039815533	-0.000876339
CID168367509-Sp0	0.1	4	-0.0021786622	-0.0013941812	-0.0024082302
CID168369889-Sp0	1.0	4	-0.00032823827	-0.0004136462	-0.000936755
CID196620-Sp0	1.0	4	-0.00084020506	-0.00044617942	-0.0011843373
CID12305017-Sp0	1.0	4	-0.00039175953	-0.00015691257	-0.0006907135
CID91849773-Sp0	1.0	4	0.19055001	-0.00110811	-0.0017062378
CID91859024-Sp0	1.0	4	0.0019080527	-0.00033150948	-0.00057232834
CID168375165-Sp0	1.0	4	-0.000882521	-0.0006478502	-0.0011236579
CID91854107-Sp0	1.0	4	-0.00045743588	-0.000738359	-0.0008380496
CID168358373-Sp0	1.0	4	-0.0003494982	-0.00015246069	-0.00084420654
CID168359362-Sp0	1.0	4	-0.0003253315	-0.00020156037	-0.0008637903
CID168367509-Sp0	1.0	4	-0.0020182214	-0.0011586648	-0.0023198961
CID168369889-Sp0	10.0	4	0.103496194	-1.9539799e-05	-0.0012651687
CID196620-Sp0	10.0	4	0.038771946	0.2045002	-0.0019118458
CID12305017-Sp0	10.0	4	0.15137862	0.027989551	-0.0007126302
CID91849773-Sp0	10.0	4	0.9971073	0.04916126	-0.0006752618
CID91859024-Sp0	10.0	4	0.32092607	0.0050277268	-0.00016098356
CID168375165-Sp0	10.0	4	0.038064986	0.01938216	-0.001448668
CID91854107-Sp0	10.0	4	0.26454535	0.031026646	-0.00023669832
CID168358373-Sp0	10.0	4	0.12565057	0.02874032	-0.001041375
CID168359362-Sp0	10.0	4	0.110871434	0.0032817759	-0.0011101991
CID168367509-Sp0	10.0	4	-0.000293735	0.15308473	-0.0023425145
CID168369889-Sp0	0.1	0	-0.0014952604	-0.00045747682	-0.002352406
CID196620-Sp0	0.1	0	-0.0020896273	0.26570508	-0.003046685
CID12305017-Sp0	0.1	0	-0.0006455622	-0.0008357466	-0.0011039498
CID91849773-Sp0	0.1	0	-0.00029388806	-0.0026103037	-0.002767062
CID91859024-Sp0	0.1	0	-0.000111543195	-0.00029022212	-0.0013236807
CID168375165-Sp0	0.1	0	-0.0014662103	-0.0023016045	-0.0019735096
CID91854107-Sp0	0.1	0	-0.00070598937	-0.0011340434	-0.0014591878
CID168358373-Sp0	0.1	0	-0.0014843541	0.00056146644	-0.0020893165
CID168359362-Sp0	0.1	0	-0.001262958	-0.0011865628	-0.0016795468
CID168367509-Sp0	0.1	0	-0.0024376728	0.033293076	-0.0028564837
CID168369889-Sp0	1.0	0	-0.0011870576	-8.9696605e-06	-0.0024091294
CID196620-Sp0	1.0	0	-0.0016642772	0.3145346	-0.0030100867
CID12305017-Sp0	1.0	0	-0.00042185694	-0.00065244694	-0.0010321095
CID91849773-Sp0	1.0	0	0.020059269	-0.0024838038	-0.0026622466
CID91859024-Sp0	1.0	0	0.016771773	-0.00011643322	-0.0011792462
CID168375165-Sp0	1.0	0	-0.001229198	-0.0021351255	-0.001888176
CID91854107-Sp0	1.0	0	-0.00037265464	-0.00079639186	-0.0012478121
CID168358373-Sp0	1.0	0	-0.0011710669	0.057980035	-0.002121785
CID168359362-Sp0	1.0	0	-0.0009362742	-0.0009889095	-0.0016078237
CID168367509-Sp0	1.0	0	-0.002182836	0.06724051	-0.0027682425
CID168369889-Sp0	10.0	0	0.16487938	0.25986752	-0.0024692854
CID196620-Sp0	10.0	0	0.05522445	0.16748974	-0.0032873575
CID12305017-Sp0	10.0	0	0.14778253	0.10485287	-0.0016167728
CID91849773-Sp0	10.0	0	0.7999836	-0.0015637365	-0.0028629447
CID91859024-Sp0	10.0	0	0.4214653	0.09408013	-0.0011577193
CID168375165-Sp0	10.0	0	0.14396033	0.0069124945	-0.0015990426
CID91854107-Sp0	10.0	0	0.40301082	0.11541576	-0.0004865253
CID168358373-Sp0	10.0	0	0.19329883	0.29644367	-0.0021381218
CID168359362-Sp0	10.0	0	0.17441054	0.084995665	-0.001563089
CID168367509-Sp0	10.0	0	0.018036155	0.092480436	-0.0025342675
CID168369889-Sp0	0.1	7	-0.00033743278	-0.0009957593	-0.0016793242
CID196620-Sp0	0.1	7	-0.00071374123	-0.0018478903	-0.00079072145
CID12305017-Sp0	0.1	7	0.0054498278	-0.0008170675	-0.0006519184
CID91849773-Sp0	0.1	7	0.049851585	-0.001370387	-0.000927513
CID91859024-Sp0	0.1	7	0.018928815	-0.0008008211	-0.0005990453
CID168375165-Sp0	0.1	7	-0.00062341755	-0.001310496	-0.0010353867
CID91854107-Sp0	0.1	7	-0.0002979429	-0.0017757162	-0.00040037028
CID168358373-Sp0	0.1	7	-0.0003405317	-0.0007337965	-0.0014664965
CID168359362-Sp0	0.1	7	-0.00021292783	-0.0010598982	-0.0012459035
CID168367509-Sp0	0.1	7	-0.0022343236	-0.0033654976	-0.00090246275
CID168369889-Sp0	1.0	7	-0.00012502103	-0.00092379126	-0.0018387577
CID196620-Sp0	1.0	7	-0.00052427355	-0.001665793	-0.00074750715
CID12305017-Sp0	1.0	7	0.0174869	-0.00064234313	-0.0006506013
CID91849773-Sp0	1.0	7	0.079030976	-0.0012590796	-0.000917505
CID91859024-Sp0	1.0	7	0.037067994	-0.00058544386	-0.00056942017
CID168375165-Sp0	1.0	7	-0.0004646612	-0.0010006967	-0.0010575586
CID91854107-Sp0	1.0	7	-0.000102408565	-0.0015497342	-0.00037919494
CID168358373-Sp0	1.0	7	-0.00013640411	-0.00059712277	-0.0015876149
CID168359362-Sp0	1.0	7	-1.8050745e-05	-0.0009666895	-0.0013567156
CID168367509-Sp0	1.0	7	-0.0020378407	-0.0031912695	-0.0008184084
CID168369889-Sp0	10.0	7	0.09697664	0.06745452	-0.0028439322
CID196620-Sp0	10.0	7	0.05783165	-0.0018426832	-0.001208242
CID12305017-Sp0	10.0	7	0.16592583	-0.00046325786	-0.0006316329
CID91849773-Sp0	10.0	7	0.60746527	0.00678361	-0.00042862425
CID91859024-Sp0	10.0	7	0.3877505	0.05683536	0.031260073
CID168375165-Sp0	10.0	7	0.18403217	0.22840929	-0.0016924874
CID91854107-Sp0	10.0	7	0.34872088	0.030300803	-0.00044240645
CID168358373-Sp0	10.0	7	0.14320038	0.093158945	-0.002500204
CID168359362-Sp0	10.0	7	0.2162238	0.004294634	-0.0020107904
CID168367509-Sp0	10.0	7	0.009244971	-0.0018428775	-0.00051848695
CID168369889-Sp0	0.1	3	-0.00016080285	-0.0003856052	-0.00077704753
CID196620-Sp0	0.1	3	-0.00062234764	-0.0007227416	-0.00089393754
CID12305017-Sp0	0.1	3	-1.6347096e-05	-0.00052217575	-0.0004958503
CID91849773-Sp0	0.1	3	0.037262112	-0.0015910366	-0.0005196754
CID91859024-Sp0	0.1	3	-0.00023183803	-0.0004911876	-0.00053443544
CID168375165-Sp0	0.1	3	-0.00047266085	-8.4860214e-05	-0.00096079824
CID91854107-Sp0	0.1	3	-0.00026823606	-0.00086276425	-0.00043854356
CID168358373-Sp0	0.1	3	-0.00012159139	-0.00036445542	-0.0005810895
CID168359362-Sp0	0.1	3	-4.09241e-05	-0.00046447286	-0.00044934958
CID168367509-Sp0	0.1	3	-0.0017743378	-0.001533979	-0.0016032028
CID168369889-Sp0	1.0	3	0.0018122122	-0.00021818063	-0.00081435754
CID196620-Sp0	1.0	3	-0.00041207817	-0.00064145867	-0.0008674406
CID12305017-Sp0	1.0	3	0.0135088	-0.0004558601	-0.00047357252
CID91849773-Sp0	1.0	3	0.065692544	-0.0013863695	-0.0005019018
CID91859024-Sp0	1.0	3	-6.950572e-06	-0.00040588467	-0.00049206096
CID168375165-Sp0	1.0	3	-0.00023920658	0.014192315	-0.0010212408
CID91854107-Sp0	1.0	3	-0.00011670075	-0.0007754419	-0.00041982537
CID168358373-Sp0	1.0	3	0.0039518476	-0.0002394869	-0.00057599094
CID168359362-Sp0	1.0	3	0.013451222	-0.00032725124	-0.00043917997
CID168367509-Sp0	1.0	3	-0.001587392	-0.001430462	-0.0015551333
CID168369889-Sp0	10.0	3	0.09196	0.0038196754	-0.0007112671
CID196620-Sp0	10.0	3	0.038344484	0.01423792	-0.0009611654
CID12305017-Sp0	10.0	3	0.15606438	-0.00015880939	-0.0007899101
CID91849773-Sp0	10.0	3	0.75327206	-0.00030757993	-0.0012605102
CID91859024-Sp0	10.0	3	0.26316452	-0.00019025097	-0.00040017776
CID168375165-Sp0	10.0	3	0.19003654	0.48191333	-0.0015684518
CID91854107-Sp0	10.0	3	0.3189068	0.034217518	-0.0009814085
CID168358373-Sp0	10.0	3	0.11262314	0.009963721	-0.0005809596
CID168359362-Sp0	10.0	3	0.17175877	0.019631222	-0.0008014655
CID168367509-Sp0	10.0	3	-4.909303e-05	-0.0005650979	-0.0009180191
CID168369889-Sp0	0.1	2	-0.0004781598	-0.00032992914	-0.0015383762
CID196620-Sp0	0.1	2	-0.00047949108	-0.0012246909	-0.000778707
CID12305017-Sp0	0.1	2	-0.00036368007	-0.0007310361	-0.0006991098
CID91849773-Sp0	0.1	2	0.044739883	-0.001389402	-0.0007120574
CID91859024-Sp0	0.1	2	0.030631345	-0.00059617445	-0.00035192884
CID168375165-Sp0	0.1	2	-0.0012524032	-0.0015081606	-0.0011766569
CID91854107-Sp0	0.1	2	-0.0011573558	-0.00204365	-0.0010950745
CID168358373-Sp0	0.1	2	-0.0005101714	0.050359346	-0.0017954867
CID168359362-Sp0	0.1	2	-0.00012232702	-0.00036944583	-0.0014253277
CID168367509-Sp0	0.1	2	-0.0010893185	-0.0023294257	-0.0010052734
CID168369889-Sp0	1.0	2	-0.00031334203	0.041334026	-0.0020800682
CID196620-Sp0	1.0	2	-0.00030901682	-0.0012142432	-0.00073230785
CID12305017-Sp0	1.0	2	-0.0001241165	-0.00055935764	-0.0007267807
CID91849773-Sp0	1.0	2	0.08181296	-0.0013722904	-0.00074987015
CID91859024-Sp0	1.0	2	0.05903429	-0.0003104196	-0.00015080195
CID168375165-Sp0	1.0	2	-0.0009899829	-0.00135457	-0.0011949898
CID91854107-Sp0	1.0	2	-0.0009816529	-0.0018534024	-0.0010042888
CID168358373-Sp0	1.0	2	-0.00035867075	0.1670806	-0.0023798859
CID168359362-Sp0	1.0	2	0.041089483	-1.4879475e-05	-0.0019131138
CID168367509-Sp0	1.0	2	-0.0008978182	-0.0022762145	-0.0009099057
CID168369889-Sp0	10.0	2	0.16400243	0.18113764	-0.0020009184
CID196620-Sp0	10.0	2	0.09051804	-0.0015705428	-0.0015810786
CID12305017-Sp0	10.0	2	0.1848141	0.046150446	-0.0013471721
CID91849773-Sp0	10.0	2	0.59630257	-0.0021961178	-0.0014966482
CID91859024-Sp0	10.0	2	0.52206826	-5.8983856e-05	0.061354145
CID168375165-Sp0	10.0	2	0.105374455	0.041862145	-0.0013544036
CID91854107-Sp0	10.0	2	0.114153504	-0.00077711715	-0.00043997093
CID168358373-Sp0	10.0	2	0.16358547	0.25747773	-0.0023052986
CID168359362-Sp0	10.0	2	0.28646654	0.16892463	-0.002353879
CID168367509-Sp0	10.0	2	0.018986572	-0.0025762513	-0.00079025945
CID168369889-Sp0	0.1	6	-0.0010374532	0.25060853	-0.0011880419
CID196620-Sp0	0.1	6	-0.0019985773	-0.00035282783	-0.0005706623
CID12305017-Sp0	0.1	6	-0.00045784595	-9.5639596e-05	-0.00041273466
CID91849773-Sp0	0.1	6	0.06284189	-0.0012511931	-0.00086408854
CID91859024-Sp0	0.1	6	-0.00043910582	-0.00021934103	-0.00038662823
CID168375165-Sp0	0.1	6	-0.0028969452	-0.00037648223	-0.0008963255
CID91854107-Sp0	0.1	6	-0.00091994077	-0.00047443554	-0.0004933347
CID168358373-Sp0	0.1	6	-0.0009001614	0.15479305	-0.00093924045
CID168359362-Sp0	0.1	6	-0.0009906747	0.09322098	-0.00077361346
CID168367509-Sp0	0.1	6	-0.0039400402	-0.0017884935	-0.0008758131
CID168369889-Sp0	1.0	6	-0.00083127886	0.35650963	-0.0014783045
CID196620-Sp0	1.0	6	-0.0018489853	-0.00018497246	-0.0005585418
CID12305017-Sp0	1.0	6	-0.00032881487	-8.477692e-06	-0.00040062348
CID91849773-Sp0	1.0	6	0.096291855	-0.0013763532	-0.0009107542
CID91859024-Sp0	1.0	6	-0.0002317265	-0.00015321573	-0.00032192326
CID168375165-Sp0	1.0	6	-0.002789402	-0.00021297387	-0.00088072015
CID91854107-Sp0	1.0	6	-0.0006305903	-0.00041340216	-0.0004230938
CID168358373-Sp0	1.0	6	-0.0006792082	0.24091734	-0.0012460666
CID168359362-Sp0	1.0	6	-0.0008657081	0.13933828	-0.00090020313
CID168367509-Sp0	1.0	6	-0.0037386247	-0.0016603369	-0.000839248
CID168369889-Sp0	10.0	6	0.026038872	0.45199144	-0.0017181541
CID196620-Sp0	10.0	6	-0.001007789	0.12970762	-0.0011740688
CID12305017-Sp0	10.0	6	0.019006317	0.08285555	-0.00096074905
CID91849773-Sp0	10.0	6	0.78484756	-0.00071074825	-0.002086691
CID91859024-Sp0	10.0	6	0.23050234	0.19575146	-0.00087488216
CID168375165-Sp0	10.0	6	-0.0018475223	0.19798681	-0.0014623625
CID91854107-Sp0	10.0	6	0.33160225	0.076434135	-0.00096986606
CID168358373-Sp0	10.0	6	0.03395295	0.350676	-0.0016556545
CID168359362-Sp0	10.0	6	-0.00012827053	0.23969482	-0.0015023862
CID168367509-Sp0	10.0	6	-0.0019526841	-0.0006787772	-0.00066885515
CID168369889-Sp0	0.1	9	-0.0005757239	-0.0013460476	-0.0009166245
CID196620-Sp0	0.1	9	-0.0006985104	-0.0025116804	-0.00089080405
CID12305017-Sp0	0.1	9	-7.141154e-05	-0.0014724402	-0.0006107541
CID91849773-Sp0	0.1	9	0.06510729	-0.0018042892	-0.0011258204
CID91859024-Sp0	0.1	9	0.02631131	-0.0013317044	-0.000598391
CID168375165-Sp0	0.1	9	-0.0017868121	-0.0038998586	-0.0016303591
CID91854107-Sp0	0.1	9	-5.1355957e-05	-0.002418075	-0.0009504782
CID168358373-Sp0	0.1	9	-0.0004854012	-0.0008450842	-0.00079253997
CID168359362-Sp0	0.1	9	-0.00050993415	-0.0011861082	-0.0008435692
CID168367509-Sp0	0.1	9	-0.0019552568	-0.005061659	-0.0019705293
CID168369889-Sp0	1.0	9	-0.00039042407	-0.0010067014	-0.0010638282
CID196620-Sp0	1.0	9	-0.0005068571	-0.0021986032	-0.00086462346
CID12305017-Sp0	1.0	9	0.009541236	-0.0011381243	-0.00067560666
CID91849773-Sp0	1.0	9	0.091087	-0.0016015805	-0.001058735
CID91859024-Sp0	1.0	9	0.042502485	-0.0010685337	-0.0005174302
CID168375165-Sp0	1.0	9	-0.00155149	-0.0035495555	-0.0016369704
CID91854107-Sp0	1.0	9	0.0117950775	-0.0021331925	-0.0008826003
CID168358373-Sp0	1.0	9	-0.00030869592	-0.00035553752	-0.0009246299
CID168359362-Sp0	1.0	9	-0.00030139	-0.0008583678	-0.0008969946
CID168367509-Sp0	1.0	9	-0.0017501346	-0.0047107125	-0.0019137232
CID168369889-Sp0	10.0	9	0.08802591	0.13624366	-0.0013661991
CID196620-Sp0	10.0	9	0.057219632	-0.0004222228	-0.0011105514
CID12305017-Sp0	10.0	9	0.1306686	-4.57317e-05	-0.0010282162
CID91849773-Sp0	10.0	9	0.78998184	-0.0007131499	-0.001708065
CID91859024-Sp0	10.0	9	0.5666921	-9.257078e-05	-0.0010282559
CID168375165-Sp0	10.0	9	0.05013952	0.107245505	-0.002661887
CID91854107-Sp0	10.0	9	0.37470093	-0.0005600539	-0.0011151694
CID168358373-Sp0	10.0	9	0.10874917	0.1831058	-0.0011469014
CID168359362-Sp0	10.0	9	0.15662654	0.1053475	-0.0011247526
CID168367509-Sp0	10.0	9	-0.00043043235	-0.0020960083	-0.0018575991
CID168369889-Sp0	0.1	8	-0.00046053625	-0.0012892709	-0.000990414
CID196620-Sp0	0.1	8	-0.00071553316	-0.0013827475	-0.0008442886
CID12305017-Sp0	0.1	8	-0.0003010828	-0.00069051597	-0.00082140876
CID91849773-Sp0	0.1	8	0.09981191	-0.0017902459	-0.0014261047
CID91859024-Sp0	0.1	8	0.024645573	-0.00023694006	-0.0008563153
CID168375165-Sp0	0.1	8	-0.00046796113	-0.0009426186	-0.0007864969
CID91854107-Sp0	0.1	8	-7.715832e-05	-0.0008313611	-0.0008454536
CID168358373-Sp0	0.1	8	-0.00038293458	-0.00089024915	-0.00097376906
CID168359362-Sp0	0.1	8	-0.00033190346	-0.0011932191	-0.0010014941
CID168367509-Sp0	0.1	8	-0.0023195897	-0.0018974881	-0.0012745796
CID168369889-Sp0	1.0	8	-0.00033468998	-0.0012851731	-0.0010031788
CID196620-Sp0	1.0	8	-0.00050878973	-0.0013895418	-0.00086711743
CID12305017-Sp0	1.0	8	-0.0001788532	-0.00061946694	-0.00088368054
CID91849773-Sp0	1.0	8	0.14211717	-0.0017483267	-0.001376398
CID91859024-Sp0	1.0	8	0.038106754	-0.00016105396	-0.0008365907
CID168375165-Sp0	1.0	8	-0.00024163506	-0.0009014644	-0.0007541486
CID91854107-Sp0	1.0	8	0.0138101615	-0.0007367721	-0.00079964515
CID168358373-Sp0	1.0	8	-0.0002864436	-0.0007864703	-0.0010094855
CID168359362-Sp0	1.0	8	-0.0001899664	-0.001162051	-0.0010503058
CID168367509-Sp0	1.0	8	-0.002190758	-0.0018714456	-0.0012579185
CID168369889-Sp0	10.0	8	0.09153529	-0.000104175655	-0.0011474299
CID196620-Sp0	10.0	8	0.078201026	-0.0010990929	-0.0011347055
CID12305017-Sp0	10.0	8	0.10726632	0.0629873	-0.0011502387
CID91849773-Sp0	10.0	8	0.9668941	-0.00087832037	-0.0011927853
CID91859024-Sp0	10.0	8	0.48840064	0.00019112357	-0.0002285568
CID168375165-Sp0	10.0	8	0.10629237	0.15687202	-0.0011875033
CID91854107-Sp0	10.0	8	0.3830189	-0.00052066875	-0.0006859048
CID168358373-Sp0	10.0	8	0.1090963	0.036635138	-0.0010453815
CID168359362-Sp0	10.0	8	0.14691049	-1.01335545e-05	-0.0011819978
CID168367509-Sp0	10.0	8	-0.00062436226	-0.0025530297	-0.0015920998
CID146672698-Sp0	0.1	1	0.032130472	-0.0010804308	-0.0010839072
CID156618760-Sp0	0.1	1	-0.0015944218	-0.0012254836	-0.0010604919
CID168363208-Sp0	0.1	1	0.2055889	-0.0004888125	-0.00062483404
CID168363251-Sp0	0.1	1	-0.0056870016	-0.0030171305	-0.0026672964
CID168367466-Sp0	0.1	1	-0.00095672975	-0.0008756417	-0.00075442746
CID6102567-Sp0	0.1	1	-0.0004243997	-0.00044818528	-0.00069770694
CID54406070-Sp0	0.1	1	-0.0034994064	-0.0019309616	-0.0015951331
CID91857305-Sp0	0.1	1	-0.00040443602	-0.00066678494	-0.0006180533
CID168356438-Sp0	0.1	1	-0.0056154164	-0.002948623	-0.0027425569
CID168368997-Sp0	0.1	1	-0.00035309265	-0.00045516383	-0.00065734226
CID146672698-Sp0	1.0	1	0.069584616	-0.0007908491	-0.00095264247
CID156618760-Sp0	1.0	1	-0.0009965291	-0.0009884803	-0.00085932337
CID168363208-Sp0	1.0	1	0.24710043	-0.00037366332	-0.0004896312
CID168363251-Sp0	1.0	1	-0.005259146	-0.00278961	-0.0025107763
CID168367466-Sp0	1.0	1	-0.00041150453	-0.00067112275	-0.0006359108
CID6102567-Sp0	1.0	1	0.012113288	-0.0001576129	-0.0005692754
CID54406070-Sp0	1.0	1	-0.0027319512	-0.0016606068	-0.0013640167
CID91857305-Sp0	1.0	1	-6.092701e-05	-0.00055299164	-0.0005417391
CID168356438-Sp0	1.0	1	-0.005180068	-0.002719373	-0.002583109
CID168368997-Sp0	1.0	1	0.0014558733	-0.0002495221	-0.00055742665
CID146672698-Sp0	10.0	1	0.71338946	0.015636012	0.008472808
CID156618760-Sp0	10.0	1	0.3648387	0.015659206	0.0037816875
CID168363208-Sp0	10.0	1	0.95158744	0.011767051	0.0074606226
CID168363251-Sp0	10.0	1	-0.0010510052	0.021915007	-0.0009375929
CID168367466-Sp0	10.0	1	0.053524066	-0.00041085476	-0.00065279606
CID6102567-Sp0	10.0	1	0.08032136	-4.0257248e-05	-0.0006411549
CID54406070-Sp0	10.0	1	0.029136801	-0.00037013312	-0.0005966626
CID91857305-Sp0	10.0	1	0.5275219	-0.00081228523	-0.0001310534
CID168356438-Sp0	10.0	1	-0.001308388	0.0150710065	-0.0011966814
CID168368997-Sp0	10.0	1	0.05209057	-9.956774e-05	-0.00073576346
CID146672698-Sp0	0.1	5	0.08061624	-0.0014681887	-0.0009171378
CID156618760-Sp0	0.1	5	-0.0008233275	-0.0015248844	-0.00067048136
CID168363208-Sp0	0.1	5	0.2222873	-0.000972589	-0.0005863234
CID168363251-Sp0	0.1	5	-0.0022936147	-0.0023254198	-0.0012392296
CID168367466-Sp0	0.1	5	-0.00088321156	-0.0005837495	-0.00079050753
CID6102567-Sp0	0.1	5	-0.00043870538	-0.00041627104	-0.00075322005
CID54406070-Sp0	0.1	5	-0.0008205218	-0.0010817635	-0.0007077512
CID91857305-Sp0	0.1	5	-2.1121465e-05	-0.0014682178	-0.00048067057
CID168356438-Sp0	0.1	5	-0.0028188755	-0.0026733705	-0.001444217
CID168368997-Sp0	0.1	5	-0.0008832686	0.0019359691	-0.001178577
CID146672698-Sp0	1.0	5	0.10696776	-0.0012136959	-0.00081921514
CID156618760-Sp0	1.0	5	-0.0005693279	-0.0013066317	-0.00058086537
CID168363208-Sp0	1.0	5	0.2586934	-0.0006711715	-0.0005794065
CID168363251-Sp0	1.0	5	-0.0020891097	-0.0021081069	-0.0011791805
CID168367466-Sp0	1.0	5	-0.0006612655	-0.00054024346	-0.0007923613
CID6102567-Sp0	1.0	5	-0.0002667549	-0.00030942913	-0.0008138166
CID54406070-Sp0	1.0	5	-0.0006358492	-0.00089931703	-0.00062788033
CID91857305-Sp0	1.0	5	0.034471013	-0.001517937	-0.00036117827
CID168356438-Sp0	1.0	5	-0.002614009	-0.0024598166	-0.0013822593
CID168368997-Sp0	1.0	5	-0.00077629363	0.05204217	-0.0013585732
CID146672698-Sp0	10.0	5	0.72651154	0.11479341	-0.0004820758
CID156618760-Sp0	10.0	5	0.22470057	-0.0013337637	-5.5933462e-05
CID168363208-Sp0	10.0	5	0.9452373	0.11452197	-4.1723175e-05
CID168363251-Sp0	10.0	5	-0.00031100138	-0.00117061	-0.0010846137
CID168367466-Sp0	10.0	5	0.076199576	-0.0008585621	-0.000703891
CID6102567-Sp0	10.0	5	0.11852051	-0.0005997285	-0.00061795994
CID54406070-Sp0	10.0	5	0.18620771	-0.000934626	-0.00062557345
CID91857305-Sp0	10.0	5	0.6278124	-0.0032628763	0.24822997
CID168356438-Sp0	10.0	5	-0.0006755198	-0.001521416	-0.0011999256
CID168368997-Sp0	10.0	5	0.075883985	0.01904516	-0.0013443477
CID146672698-Sp0	0.1	4	0.09356548	-0.0010473989	-0.0010530927
CID156618760-Sp0	0.1	4	-0.0007060855	-0.0009260526	-0.000947169
CID168363208-Sp0	0.1	4	0.19898798	-0.0006487435	-0.0008434194
CID168363251-Sp0	0.1	4	-0.0025940568	-0.0017411185	-0.0025748943
CID168367466-Sp0	0.1	4	-0.0009563273	-0.0007070268	-0.0010701539
CID6102567-Sp0	0.1	4	-0.00047449375	-0.00042534334	-0.0008111705
CID54406070-Sp0	0.1	4	-0.0016230352	-0.000954486	-0.0013222216
CID91857305-Sp0	0.1	4	0.046783246	-0.002508555	-0.0009380184
CID168356438-Sp0	0.1	4	-0.0027858436	-0.00182541	-0.0028078505
CID168368997-Sp0	0.1	4	-0.0006743589	-0.00051121484	-0.0009980731
CID146672698-Sp0	1.0	4	0.11496697	-0.0009492266	-0.0010146714
CID156618760-Sp0	1.0	4	-0.00044775236	-0.00085748854	-0.0007810047
CID168363208-Sp0	1.0	4	0.24096677	-0.00047871887	-0.00071243575
CID168363251-Sp0	1.0	4	-0.0024225998	-0.001560056	-0.0024380598
CID168367466-Sp0	1.0	4	-0.0008220744	-0.0005910358	-0.0010060138
CID6102567-Sp0	1.0	4	-0.00015051723	-0.00025416384	-0.0008425517
CID54406070-Sp0	1.0	4	-0.0014551681	-0.0008689313	-0.0011989551
CID91857305-Sp0	1.0	4	0.10144116	-0.0026281371	-0.00087084353
CID168356438-Sp0	1.0	4	-0.0026254752	-0.0016116308	-0.002697505
CID168368997-Sp0	1.0	4	-0.00044051636	-0.00022900656	-0.0010537934
CID146672698-Sp0	10.0	4	0.7583461	0.11160103	-0.00079145475
CID156618760-Sp0	10.0	4	0.23054552	-0.0011440575	-0.00043946318
CID168363208-Sp0	10.0	4	1.060054	0.11075144	0.043748014
CID168363251-Sp0	10.0	4	-0.0003902826	0.18352209	-0.002033069
CID168367466-Sp0	10.0	4	0.052317064	0.042119887	-0.0014070139
CID6102567-Sp0	10.0	4	0.16446997	-0.00023254182	-0.00084371946
CID54406070-Sp0	10.0	4	0.055683143	-0.00024222038	-0.0009952646
CID91857305-Sp0	10.0	4	0.8998176	-0.0025754261	0.17466569
CID168356438-Sp0	10.0	4	-0.00078010425	0.20620176	-0.0024656125
CID168368997-Sp0	10.0	4	0.079111904	0.027888972	-0.0014893233
CID146672698-Sp0	0.1	0	0.069884904	-0.0012045304	-0.0022566335
CID156618760-Sp0	0.1	0	-0.0011338644	-0.0013410673	-0.0014866065
CID168363208-Sp0	0.1	0	0.24536079	-0.00048529689	-0.0017146359
CID168363251-Sp0	0.1	0	-0.0029594337	-0.0011058052	-0.003018903
CID168367466-Sp0	0.1	0	-0.0012237581	-0.0016240558	-0.0018770224
CID6102567-Sp0	0.1	0	-0.0009382677	-0.001282022	-0.0014503667
CID54406070-Sp0	0.1	0	-0.0014403459	-0.0022362554	-0.0018867177
CID91857305-Sp0	0.1	0	-0.0019033661	-0.0028066798	-0.0014873333
CID168356438-Sp0	0.1	0	-0.002872938	-0.0010738753	-0.0029879357
CID168368997-Sp0	0.1	0	-0.0015342169	-0.0005996448	-0.0024189057
CID146672698-Sp0	1.0	0	0.10983304	-0.00093085907	-0.0021496504
CID156618760-Sp0	1.0	0	-0.0009098033	-0.0011353841	-0.0013177238
CID168363208-Sp0	1.0	0	0.31928787	-1.6886443e-05	-0.0014754966
CID168363251-Sp0	1.0	0	-0.0026503392	-0.00068736897	-0.002890237
CID168367466-Sp0	1.0	0	-0.0010072712	-0.0015102669	-0.0018918783
CID6102567-Sp0	1.0	0	-0.0005946533	-0.001112728	-0.0014149296
CID54406070-Sp0	1.0	0	-0.0012825045	-0.0021267065	-0.0018339787
CID91857305-Sp0	1.0	0	-0.001557059	-0.0026861439	-0.0013432009
CID168356438-Sp0	1.0	0	-0.0025587054	-0.00074396335	-0.0028608027
CID168368997-Sp0	1.0	0	-0.0013157977	-0.0001182227	-0.0025051362
CID146672698-Sp0	10.0	0	0.74726653	0.14083794	-0.0006300438
CID156618760-Sp0	10.0	0	0.25966853	0.0472805	-0.00046055485
CID168363208-Sp0	10.0	0	1.0345862	0.21028662	0.00842024
CID168363251-Sp0	10.0	0	0.019410713	0.034173697	-0.0023874748
CID168367466-Sp0	10.0	0	0.07916703	-0.00090983853	-0.001923634
CID6102567-Sp0	10.0	0	0.15144977	0.043125432	-0.0017233582
CID54406070-Sp0	10.0	0	0.033176735	-0.0015874925	-0.002207677
CID91857305-Sp0	10.0	0	0.5394856	-0.0020233355	0.09983587
CID168356438-Sp0	10.0	0	0.03353285	0.0749968	-0.002101705
CID168368997-Sp0	10.0	0	0.08635461	0.08226816	-0.0024590623
CID146672698-Sp0	0.1	7	0.05929382	-0.00063592166	-0.0008471012
CID156618760-Sp0	0.1	7	-0.0005146817	-0.0019903304	-0.0004482911
CID168363208-Sp0	0.1	7	0.15534207	-0.00055677816	-0.0010882751
CID168363251-Sp0	0.1	7	-0.0024937883	-0.0035177537	-0.0010554211
CID168367466-Sp0	0.1	7	-0.00017477229	-0.0014164444	-0.00082758587
CID6102567-Sp0	0.1	7	-2.1459198e-05	-0.0010129096	-0.0009553675
CID54406070-Sp0	0.1	7	-0.0005778033	-0.001801286	-0.0006114695
CID91857305-Sp0	0.1	7	0.010505561	-0.0023106283	-0.00058335916
CID168356438-Sp0	0.1	7	-0.003152143	-0.0042340825	-0.0011282197
CID168368997-Sp0	0.1	7	-0.00012849971	-0.0009751804	-0.0014119033
CID146672698-Sp0	1.0	7	0.084695294	-0.0005249675	-0.0007842354
CID156618760-Sp0	1.0	7	-0.00034087696	-0.0018132329	-0.00040209162
CID168363208-Sp0	1.0	7	0.18999702	-0.00052057346	-0.0010075067
CID168363251-Sp0	1.0	7	-0.002328688	-0.0033310833	-0.0009929301
CID168367466-Sp0	1.0	7	0.0052734837	-0.0013664445	-0.00082326145
CID6102567-Sp0	1.0	7	0.022674123	-0.0009984396	-0.0010243206
CID54406070-Sp0	1.0	7	-0.00042418874	-0.0016198605	-0.0005431542
CID91857305-Sp0	1.0	7	0.036180574	-0.002204955	-0.0006368333
CID168356438-Sp0	1.0	7	-0.002979724	-0.0040440294	-0.0010676292
CID168368997-Sp0	1.0	7	0.007469151	-0.00096153555	-0.0015465044
CID146672698-Sp0	10.0	7	0.6990534	0.12892464	0.051177222
CID156618760-Sp0	10.0	7	0.18473297	-0.0007310168	0.000943615
CID168363208-Sp0	10.0	7	0.94974804	0.12304915	0.008731326
CID168363251-Sp0	10.0	7	-0.00064210873	-0.0015678024	-0.0007384564
CID168367466-Sp0	10.0	7	0.08330621	-0.0016065284	-0.00071121176
CID6102567-Sp0	10.0	7	0.1736958	-0.0010514177	-0.0007654177
CID54406070-Sp0	10.0	7	0.08544581	-0.0014638975	-0.0004018684
CID91857305-Sp0	10.0	7	0.5776362	-0.0026619064	0.13147497
CID168356438-Sp0	10.0	7	-0.0010735608	-0.0021302337	-0.00064695504
CID168368997-Sp0	10.0	7	0.10654408	-0.00084743433	-0.0019151709
CID146672698-Sp0	0.1	3	0.018982816	-0.0013598956	-0.0004996437
CID156618760-Sp0	0.1	3	-0.0009537154	-0.0010416764	-0.00090705114
CID168363208-Sp0	0.1	3	0.10777814	-0.001170182	-0.00018384901
CID168363251-Sp0	0.1	3	-0.002203548	-0.0019127851	-0.0015703986
CID168367466-Sp0	0.1	3	-5.829785e-05	-0.00071367255	-0.00065927126
CID6102567-Sp0	0.1	3	-2.007395e-05	-0.0003989142	-0.0004926319
CID54406070-Sp0	0.1	3	-0.00046392548	-0.0008348686	-0.0005516503
CID91857305-Sp0	0.1	3	-0.0007003756	-0.0008603718	-0.00070873916
CID168356438-Sp0	0.1	3	-0.0024957657	-0.0021821505	-0.0017640063
CID168368997-Sp0	0.1	3	0.0010935627	-0.00041425342	-0.0005975662
CID146672698-Sp0	1.0	3	0.038287487	-0.0012887418	-0.00043163955
CID156618760-Sp0	1.0	3	-0.00078608096	-0.00093175424	-0.0008520552
CID168363208-Sp0	1.0	3	0.14746988	-0.00096980203	-0.00019288312
CID168363251-Sp0	1.0	3	-0.00202856	-0.001775107	-0.0015394317
CID168367466-Sp0	1.0	3	0.00879848	-0.00063147594	-0.0006427819
CID6102567-Sp0	1.0	3	0.012725111	-0.00027756384	-0.0005043379
CID54406070-Sp0	1.0	3	-0.00030552666	-0.0008007083	-0.0005190722
CID91857305-Sp0	1.0	3	-0.0004736845	-0.00082708424	-0.0007493382
CID168356438-Sp0	1.0	3	-0.0023237283	-0.0020491413	-0.0017259155
CID168368997-Sp0	1.0	3	0.012071859	-0.0002736031	-0.00060797506
CID146672698-Sp0	10.0	3	0.5617144	0.007909756	-0.00088025606
CID156618760-Sp0	10.0	3	0.14388414	-0.000360732	-0.0011283942
CID168363208-Sp0	10.0	3	0.8822784	0.03684094	-0.00050602516
CID168363251-Sp0	10.0	3	-0.0003260946	-0.0008477059	-0.0009815091
CID168367466-Sp0	10.0	3	0.08502096	0.00956958	-0.00092098996
CID6102567-Sp0	10.0	3	0.17660618	-0.0002118282	-0.00066474214
CID54406070-Sp0	10.0	3	0.03309451	-0.00011030156	-0.00084563566
CID91857305-Sp0	10.0	3	0.4805836	-0.0015742196	0.00510865
CID168356438-Sp0	10.0	3	-0.00076665235	-0.0011264753	-0.001101009
CID168368997-Sp0	10.0	3	0.10538456	-0.00014058384	-0.00081915304
CID146672698-Sp0	0.1	2	0.04904672	-0.00091507274	-0.0005397675
CID156618760-Sp0	0.1	2	-0.00052277354	-0.001453889	-0.00063647144
CID168363208-Sp0	0.1	2	0.14747733	-0.00035647568	-3.0248257e-05
CID168363251-Sp0	0.1	2	-0.0011682005	-0.002080394	-0.0010516534
CID168367466-Sp0	0.1	2	-0.0006794542	-0.0011050453	-0.0009872617
CID6102567-Sp0	0.1	2	-0.00013286326	-0.0003742402	-0.0013050868
CID54406070-Sp0	0.1	2	-0.0008050787	-0.001263318	-0.0009412651
CID91857305-Sp0	0.1	2	-0.00096936	-0.0020182969	-0.00039316274
CID168356438-Sp0	0.1	2	-0.0014215128	-0.0025416415	-0.001105437
CID168368997-Sp0	0.1	2	-0.0007487194	0.046924263	-0.0020116093
CID146672698-Sp0	1.0	2	0.087237224	-0.0006610806	-0.00031412658
CID156618760-Sp0	1.0	2	-0.00032481903	-0.0012464427	-0.0005298018
CID168363208-Sp0	1.0	2	0.16557002	-0.00019411473	0.0015166481
CID168363251-Sp0	1.0	2	-0.00098502	-0.0019195022	-0.0009486747
CID168367466-Sp0	1.0	2	-0.0004369984	-0.0009873857	-0.0011803654
CID6102567-Sp0	1.0	2	0.026331836	0.007308038	-0.0018353091
CID54406070-Sp0	1.0	2	-0.0006540003	-0.0011356496	-0.0008427174
CID91857305-Sp0	1.0	2	-0.0005580406	-0.0018929293	-0.0002612451
CID168356438-Sp0	1.0	2	-0.0012495832	-0.002449681	-0.0010125183
CID168368997-Sp0	1.0	2	-0.0005709792	0.13800222	-0.0025729903
CID146672698-Sp0	10.0	2	0.63771814	0.042139493	0.023128152
CID156618760-Sp0	10.0	2	0.18106283	-0.00082277943	-1.3674087e-05
CID168363208-Sp0	10.0	2	0.8446941	0.059946544	0.091121994
CID168363251-Sp0	10.0	2	0.014751725	-0.0019934096	-0.00056289515
CID168367466-Sp0	10.0	2	0.07809742	-0.0007013844	-0.00163245
CID6102567-Sp0	10.0	2	0.24994734	0.1269675	-0.0018123446
CID54406070-Sp0	10.0	2	0.047487937	-0.0016278332	-0.00092813786
CID91857305-Sp0	10.0	2	0.48183635	-0.002683945	0.1322588
CID168356438-Sp0	10.0	2	-7.109124e-05	-0.0025238267	-0.0005688066
CID168368997-Sp0	10.0	2	0.13111939	0.15852456	-0.0028224855
CID146672698-Sp0	0.1	6	0.03531479	-0.00066772004	-0.0003909892
CID156618760-Sp0	0.1	6	-0.0011120172	-0.0005283111	-0.000508262
CID168363208-Sp0	0.1	6	0.14950074	-0.00077471934	-0.0004683421
CID168363251-Sp0	0.1	6	-0.004459994	-0.0022444366	-0.0009787234
CID168367466-Sp0	0.1	6	-0.0011761271	0.10248463	-0.00076220185
CID6102567-Sp0	0.1	6	-0.0007319936	0.032785207	-0.00054007716
CID54406070-Sp0	0.1	6	-0.0012308365	-0.0004658488	-0.00067024096
CID91857305-Sp0	0.1	6	-0.00079282135	-0.0007194494	-0.0005939168
CID168356438-Sp0	0.1	6	-0.0051228744	-0.0024555686	-0.0011579405
CID168368997-Sp0	0.1	6	-0.0010424817	0.2775923	-0.0012322848
CID146672698-Sp0	1.0	6	0.06221214	-0.0006916138	-0.00031143727
CID156618760-Sp0	1.0	6	-0.00082427234	-0.00045249469	-0.00046871448
CID168363208-Sp0	1.0	6	0.20188375	-0.00078302674	-0.00058707607
CID168363251-Sp0	1.0	6	-0.004254914	-0.0021509305	-0.000946999
CID168367466-Sp0	1.0	6	-0.0010536938	0.14596479	-0.0008627735
CID6102567-Sp0	1.0	6	-0.00060332834	0.064408325	-0.0006257282
CID54406070-Sp0	1.0	6	-0.0010484324	-0.00041532627	-0.00062162854
CID91857305-Sp0	1.0	6	-0.0005285519	-0.0006532259	-0.0005677011
CID168356438-Sp0	1.0	6	-0.0049266187	-0.0023563444	-0.0011144719
CID168368997-Sp0	1.0	6	-0.0008616307	0.36182764	-0.0015663699
CID146672698-Sp0	10.0	6	0.7183257	0.03285723	-0.0004364807
CID156618760-Sp0	10.0	6	0.20042348	-9.659969e-06	-0.00077927083
CID168363208-Sp0	10.0	6	0.8796102	0.04507406	-0.00040921674
CID168363251-Sp0	10.0	6	-0.0023810198	-0.0012804844	-0.00071684166
CID168367466-Sp0	10.0	6	-0.00031811435	0.23043333	-0.0016249735
CID6102567-Sp0	10.0	6	0.015094003	0.10073369	-0.0011563915
CID54406070-Sp0	10.0	6	0.011250865	-2.0253492e-05	-0.0006354709
CID91857305-Sp0	10.0	6	0.5733924	-0.0026017055	0.032888435
CID168356438-Sp0	10.0	6	-0.0030079458	-0.0014652872	-0.0007857542
CID168368997-Sp0	10.0	6	0.0022136942	0.36121896	-0.0017784557
CID146672698-Sp0	0.1	9	0.05656911	-0.0021803377	-0.00090402266
CID156618760-Sp0	0.1	9	-0.00038654637	-0.0032775383	-0.001165834
CID168363208-Sp0	0.1	9	0.1428894	-0.0011586717	-0.0007290571
CID168363251-Sp0	0.1	9	-0.0023361663	-0.0055036736	-0.0019188578
CID168367466-Sp0	0.1	9	-0.0005331823	-0.00258583	-0.0014445507
CID6102567-Sp0	0.1	9	-0.00022211332	-0.0012672857	-0.00077561825
CID54406070-Sp0	0.1	9	-0.0008718191	-0.003552221	-0.0010839896
CID91857305-Sp0	0.1	9	-1.8888339e-05	-0.002069578	-0.0009081048
CID168356438-Sp0	0.1	9	-0.0027863313	-0.0061862567	-0.0022309176
CID168368997-Sp0	0.1	9	-0.00041753324	-0.001558024	-0.0013234224
CID146672698-Sp0	1.0	9	0.08762221	-0.001925462	-0.00089450885
CID156618760-Sp0	1.0	9	-0.00017874005	-0.002898753	-0.0011111281
CID168363208-Sp0	1.0	9	0.17908226	-0.0009205271	-0.0007259205
CID168363251-Sp0	1.0	9	-0.002147103	-0.0051642554	-0.001816604
CID168367466-Sp0	1.0	9	-0.00038744646	-0.0022550132	-0.0016259524
CID6102567-Sp0	1.0	9	-2.6317537e-05	-0.00090713514	-0.00092029263
CID54406070-Sp0	1.0	9	-0.00069497345	-0.0032696929	-0.0011212248
CID91857305-Sp0	1.0	9	0.01967765	-0.0018319235	-0.00086731924
CID168356438-Sp0	1.0	9	-0.002592811	-0.005855441	-0.0021351723
CID168368997-Sp0	1.0	9	-0.00012628314	-0.0011664876	-0.0015222321
CID146672698-Sp0	10.0	9	0.82426924	0.076453745	-0.0012494556
CID156618760-Sp0	10.0	9	0.15536605	-0.0016515194	-0.0015537741
CID168363208-Sp0	10.0	9	1.0174499	0.13483322	-0.0006473373
CID168363251-Sp0	10.0	9	-0.00057216024	-0.002301439	-0.0015350069
CID168367466-Sp0	10.0	9	0.086212024	-0.0009134993	-0.0015800686
CID6102567-Sp0	10.0	9	0.12752084	0.038401805	-0.0009442158
CID54406070-Sp0	10.0	9	0.06643464	-0.0015917665	-0.0019374209
CID91857305-Sp0	10.0	9	0.4628093	-0.0024174429	-0.0018659863
CID168356438-Sp0	10.0	9	-0.00093123625	-0.0028613897	-0.0018206991
CID168368997-Sp0	10.0	9	0.100934245	0.02830928	-0.0014487442
CID146672698-Sp0	0.1	8	0.04555845	-0.00059978483	-0.0013343649
CID156618760-Sp0	0.1	8	-0.00060317386	-0.001802044	-0.00095612835
CID168363208-Sp0	0.1	8	0.14940396	-0.00064466323	-0.0012928329
CID168363251-Sp0	0.1	8	-0.0019530952	-0.002214478	-0.0012623124
CID168367466-Sp0	0.1	8	-0.00034361525	-0.0015440934	-0.0010212825
CID6102567-Sp0	0.1	8	-0.0001911836	-0.0014477606	-0.0009089565
CID54406070-Sp0	0.1	8	-0.00036480874	-0.0014545153	-0.0009851992
CID91857305-Sp0	0.1	8	-0.00043877735	-0.0009356796	-0.0004939282
CID168356438-Sp0	0.1	8	-0.0026212805	-0.0025028947	-0.0013913326
CID168368997-Sp0	0.1	8	-0.00044155619	-0.0012909847	-0.0010449544
CID146672698-Sp0	1.0	8	0.064178646	-0.00052360335	-0.0012801901
CID156618760-Sp0	1.0	8	-0.0004527149	-0.0017877453	-0.0009165549
CID168363208-Sp0	1.0	8	0.1834912	-0.00055548974	-0.0012799024
CID168363251-Sp0	1.0	8	-0.0018597471	-0.0021342328	-0.0012166577
CID168367466-Sp0	1.0	8	-0.00023454576	-0.0015019281	-0.0010218404
CID6102567-Sp0	1.0	8	-2.2674649e-05	-0.0015170479	-0.00097377424
CID54406070-Sp0	1.0	8	-0.00023575395	-0.0014863239	-0.0009505206
CID91857305-Sp0	1.0	8	-0.00021997071	-0.0010263213	-0.00046053855
CID168356438-Sp0	1.0	8	-0.0025014996	-0.002437449	-0.0013681725
CID168368997-Sp0	1.0	8	-0.00023126721	-0.0012998923	-0.0010476579
CID146672698-Sp0	10.0	8	0.67152923	0.043925587	-0.0018471914
CID156618760-Sp0	10.0	8	0.10176186	-0.0016957665	-0.0011127469
CID168363208-Sp0	10.0	8	0.9026677	0.084682725	-0.0015672834
CID168363251-Sp0	10.0	8	-0.00048357516	-0.0017727792	-0.0012050506
CID168367466-Sp0	10.0	8	0.0694606	-0.000618175	-0.0012688169
CID6102567-Sp0	10.0	8	0.16250215	-0.0007032124	-0.000839432
CID54406070-Sp0	10.0	8	0.06932298	-0.0015917851	-0.0007997923
CID91857305-Sp0	10.0	8	0.62832516	-0.0027833595	0.10734637
CID168356438-Sp0	10.0	8	-0.0011533506	-0.0020680537	-0.0015071133
CID168368997-Sp0	10.0	8	0.09532788	0.021319564	-0.0012846452
CID7067772-Sp0	0.1	1	-0.00117403	-0.0008603316	-0.0008968192
CID91856738-Sp0	0.1	1	-0.005450941	-0.00268716	-0.0023712998
CID156614954-Sp0	0.1	1	-0.00037767197	-0.0012195645	-0.0010185263
CID156618663-Sp0	0.1	1	-0.0020784282	-0.0014229347	-0.0011487764
CID168370584-Sp0	0.1	1	-0.00083036214	-0.00035612792	-0.0007669195
CID91858057-Sp0	0.1	1	-0.0024432777	-0.0014925479	-0.0013025404
CID98498411-Sp0	0.1	1	-0.00050182984	-0.00046457624	-0.00059609447
CID156614351-Sp0	0.1	1	-0.003430639	-0.0022180078	-0.0018496456
CID156615918-Sp0	0.1	1	-0.0016705492	-0.0009792728	-0.0009054087
CID168363375-Sp0	0.1	1	-0.004392013	-0.0023310925	-0.002193711
CID7067772-Sp0	1.0	1	-0.0007073879	-0.00054664945	-0.0008276949
CID91856738-Sp0	1.0	1	-0.004720344	-0.0024378307	-0.002121684
CID156614954-Sp0	1.0	1	0.0069263466	-0.0010239213	-0.0009125673
CID156618663-Sp0	1.0	1	-0.0013954231	-0.0011262174	-0.00093937636
CID168370584-Sp0	1.0	1	-0.00025557095	0.009703548	-0.00063803425
CID91858057-Sp0	1.0	1	-0.0017627032	-0.0012557703	-0.0011206779
CID98498411-Sp0	1.0	1	0.004974019	-0.00012946398	-0.00047172263
CID156614351-Sp0	1.0	1	-0.0028372083	-0.0019943526	-0.0016648751
CID156615918-Sp0	1.0	1	-0.0009096861	-0.0006702848	-0.00063838594
CID168363375-Sp0	1.0	1	-0.003977873	-0.0020657936	-0.0020497835
CID7067772-Sp0	10.0	1	0.018098243	-0.00050082384	-0.00075339427
CID91856738-Sp0	10.0	1	0.07144443	0.027101703	-0.0001650198
CID156614954-Sp0	10.0	1	0.55368346	-0.00047486092	-0.00027101627
CID156618663-Sp0	10.0	1	0.27655193	0.12676305	0.055259697
CID168370584-Sp0	10.0	1	0.056856126	-0.00028406008	-0.0006754978
CID91858057-Sp0	10.0	1	0.27623335	0.08347732	0.018754993
CID98498411-Sp0	10.0	1	0.26496837	0.039721362	-5.9937865e-05
CID156614351-Sp0	10.0	1	0.16033193	-2.3063141e-05	-0.00026049736
CID156615918-Sp0	10.0	1	0.17435044	0.024003562	0.017748162
CID168363375-Sp0	10.0	1	-0.00042080405	0.04371409	-0.0010374992
CID7067772-Sp0	0.1	5	-0.0008838778	-0.00031239542	-0.0008994111
CID91856738-Sp0	0.1	5	-0.0014484414	-0.0015758544	-0.0009683896
CID156614954-Sp0	0.1	5	-0.000117245836	-0.0016214683	-0.0011512946
CID156618663-Sp0	0.1	5	-0.00027065424	-0.001070445	-0.0007855908
CID168370584-Sp0	0.1	5	-0.00071266404	-0.0003457377	-0.00082304445
CID91858057-Sp0	0.1	5	-0.0005939527	-0.0013437506	-0.00082776195
CID98498411-Sp0	0.1	5	-9.729854e-05	-0.00059165165	-0.00057488907
CID156614351-Sp0	0.1	5	-0.0012399565	-0.002263827	-0.00094456365
CID156615918-Sp0	0.1	5	-0.0006714829	-0.00089329615	-0.00082022295
CID168363375-Sp0	0.1	5	-0.0026836416	-0.0024135292	-0.0014034655
CID7067772-Sp0	1.0	5	-0.00071989227	-0.00028670506	-0.000927512
CID91856738-Sp0	1.0	5	-0.0012505564	-0.0013920733	-0.00089716114
CID156614954-Sp0	1.0	5	0.015247144	-0.0014537559	-0.0010763253
CID156618663-Sp0	1.0	5	-2.3863577e-05	-0.0008594788	-0.000693368
CID168370584-Sp0	1.0	5	-0.00062570465	-0.00013630847	-0.0008352279
CID91858057-Sp0	1.0	5	-0.0003236719	-0.0011275224	-0.0007661753
CID98498411-Sp0	1.0	5	0.0049766414	-0.00033697954	-0.00050621515
CID156614351-Sp0	1.0	5	-0.0010275431	-0.0020604657	-0.0008847204
CID156615918-Sp0	1.0	5	-0.00047730794	-0.0007938878	-0.00078158424
CID168363375-Sp0	1.0	5	-0.002487567	-0.002228131	-0.0013233682
CID7067772-Sp0	10.0	5	0.03309243	-0.0005584114	-0.0009651443
CID91856738-Sp0	10.0	5	0.18902987	0.016420659	-0.00062277995
CID156614954-Sp0	10.0	5	0.53457624	-7.0274145e-05	-0.0019152088
CID156618663-Sp0	10.0	5	0.2642473	0.05577146	0.0021268902
CID168370584-Sp0	10.0	5	0.03912767	0.005413423	-0.0009885856
CID91858057-Sp0	10.0	5	0.232176	-0.00015403211	-3.6534704e-05
CID98498411-Sp0	10.0	5	0.203423	0.08145488	-0.00052910973
CID156614351-Sp0	10.0	5	0.0921257	0.014435238	-0.00033697605
CID156615918-Sp0	10.0	5	0.16950825	-0.0011710735	-5.062115e-05
CID168363375-Sp0	10.0	5	-0.0006173501	-0.0015169452	-0.0011324033
CID7067772-Sp0	0.1	4	-0.0010499589	-0.0007326271	-0.0012699638
CID91856738-Sp0	0.1	4	-0.0020276476	-0.0012730808	-0.0018447877
CID156614954-Sp0	0.1	4	0.039299265	-0.0008000277	-0.0012895488
CID156618663-Sp0	0.1	4	-0.0010403229	-0.00078414404	-0.0012167204
CID168370584-Sp0	0.1	4	-0.0008081962	-0.0005141992	-0.000990174
CID91858057-Sp0	0.1	4	-0.0009638564	-0.00080439274	-0.0012016419
CID98498411-Sp0	0.1	4	-0.000624514	-0.00035749082	-0.000664991
CID156614351-Sp0	0.1	4	-0.0012518226	-0.0010712516	-0.0016484436
CID156615918-Sp0	0.1	4	-0.0009577301	-0.0006558744	-0.00090696965
CID168363375-Sp0	0.1	4	-0.0024577766	-0.001591013	-0.0026405512
CID7067772-Sp0	1.0	4	-0.000783972	-0.00052233913	-0.0013406106
CID91856738-Sp0	1.0	4	-0.0018487937	-0.0011097336	-0.0017065785
CID156614954-Sp0	1.0	4	0.05928176	-0.0006986203	-0.0012456846
CID156618663-Sp0	1.0	4	-0.0007591991	-0.00063411106	-0.0010221412
CID168370584-Sp0	1.0	4	-0.0006596498	-0.00034690174	-0.00092015153
CID91858057-Sp0	1.0	4	-0.0006953925	-0.00066174514	-0.001013351
CID98498411-Sp0	1.0	4	-0.00041819367	-9.34737e-05	-0.0005553503
CID156614351-Sp0	1.0	4	-0.0010113056	-0.0009195685	-0.0014755928
CID156615918-Sp0	1.0	4	-0.00075034914	-0.0005584889	-0.0007964837
CID168363375-Sp0	1.0	4	-0.0022971402	-0.001369657	-0.0025325844
CID7067772-Sp0	10.0	4	0.036256425	0.018105347	-0.0018409508
CID91856738-Sp0	10.0	4	0.052802112	0.025352083	-0.0008840074
CID156614954-Sp0	10.0	4	0.6524774	0.062561385	-0.0008646926
CID156618663-Sp0	10.0	4	0.2134989	-2.9647153e-05	-0.00040681064
CID168370584-Sp0	10.0	4	0.060668558	0.04027682	-0.0013634629
CID91858057-Sp0	10.0	4	0.25707212	-0.0002585526	-0.00039122527
CID98498411-Sp0	10.0	4	0.131605	0.08373895	-0.0005362603
CID156614351-Sp0	10.0	4	0.16433667	0.09937598	-0.00093742093
CID156615918-Sp0	10.0	4	0.14432602	-0.00032104284	-0.00042150816
CID168363375-Sp0	10.0	4	-0.00047479654	0.19402169	-0.0025118538
CID7067772-Sp0	0.1	0	-0.0019226527	-0.0015604036	-0.003150213
CID91856738-Sp0	0.1	0	-0.0015555936	-0.001363688	-0.0023923027
CID156614954-Sp0	0.1	0	-0.000778122	-0.0016913307	-0.0020441276
CID156618663-Sp0	0.1	0	-0.00059223466	-0.0006553302	-0.0014480134
CID168370584-Sp0	0.1	0	-0.0016981987	-0.00020065135	-0.0024188473
CID91858057-Sp0	0.1	0	-0.0008955167	-0.0011326935	-0.0015921684
CID98498411-Sp0	0.1	0	-0.00017821646	-0.0005088101	-0.00082501746
CID156614351-Sp0	0.1	0	-0.0010802831	-0.0013382873	-0.0020172214
CID156615918-Sp0	0.1	0	-0.00092758343	-0.0012734752	-0.0012143354
CID168363375-Sp0	0.1	0	-0.0022582868	-0.00074372103	-0.002666051
CID7067772-Sp0	1.0	0	-0.0017248903	-0.0014625737	-0.0032560953
CID91856738-Sp0	1.0	0	-0.001265213	-0.0011397613	-0.002235008
CID156614954-Sp0	1.0	0	-0.00037025867	-0.0014617565	-0.0018837282
CID156618663-Sp0	1.0	0	-0.00029073184	-0.00039500176	-0.0012553707
CID168370584-Sp0	1.0	0	-0.0014516618	0.019747114	-0.0024999287
CID91858057-Sp0	1.0	0	-0.0006260218	-0.0008352819	-0.0014446694
CID98498411-Sp0	1.0	0	0.0069267936	-0.00033421276	-0.0007281348
CID156614351-Sp0	1.0	0	-0.0007288984	-0.0010152988	-0.0018202929
CID156615918-Sp0	1.0	0	-0.0006997489	-0.001120268	-0.0010794511
CID168363375-Sp0	1.0	0	-0.0019260324	-0.00050733093	-0.0025462625
CID7067772-Sp0	10.0	0	0.0026647858	-0.00082583516	-0.0034792332
CID91856738-Sp0	10.0	0	0.12285234	0.03237074	-0.0011004211
CID156614954-Sp0	10.0	0	0.65032125	-0.00045305534	-0.0017191244
CID156618663-Sp0	10.0	0	0.3104691	0.08446262	-0.0012470267
CID168370584-Sp0	10.0	0	0.08105577	0.105160505	-0.0024602993
CID91858057-Sp0	10.0	0	0.21725465	0.22094688	-0.0009443168
CID98498411-Sp0	10.0	0	0.18222135	0.091993146	-0.0012380526
CID156614351-Sp0	10.0	0	0.19564754	0.100838885	-0.0010043263
CID156615918-Sp0	10.0	0	0.10146415	-0.00077755365	-0.0011877787
CID168363375-Sp0	10.0	0	0.06359623	0.06222436	-0.0019270174
CID7067772-Sp0	0.1	7	-0.00061270513	-0.0015960424	-0.0015197999
CID91856738-Sp0	0.1	7	-0.00083344197	-0.0019758258	-0.00079591863
CID156614954-Sp0	0.1	7	-6.1719606e-05	-0.001469872	-0.00066973426
CID156618663-Sp0	0.1	7	-0.00020461969	-0.0013633525	-0.000614683
CID168370584-Sp0	0.1	7	-0.00058367214	-0.00072757265	-0.0018382886
CID91858057-Sp0	0.1	7	-0.0003563939	-0.0014166444	-0.0008828141
CID98498411-Sp0	0.1	7	0.009230278	-0.0008253297	-0.00059674727
CID156614351-Sp0	0.1	7	-0.0008343748	-0.002150837	-0.00065651094
CID156615918-Sp0	0.1	7	-0.0003168646	-0.0012294325	-0.0005315272
CID168363375-Sp0	0.1	7	-0.0027305547	-0.00390473	-0.0009387747
CID7067772-Sp0	1.0	7	-0.00045148097	-0.0015873252	-0.001554092
CID91856738-Sp0	1.0	7	-0.00069746585	-0.0017547491	-0.000770992
CID156614954-Sp0	1.0	7	0.015618946	-0.0012453715	-0.00064459495
CID156618663-Sp0	1.0	7	-2.843216e-06	-0.0011005456	-0.00057571114
CID168370584-Sp0	1.0	7	-0.0004495409	-0.00049125386	-0.0020500792
CID91858057-Sp0	1.0	7	-0.00013491116	-0.0011483013	-0.00085022696
CID98498411-Sp0	1.0	7	0.026354846	-0.0005806725	-0.0005660442
CID156614351-Sp0	1.0	7	-0.0006438022	-0.001883758	-0.0006232216
CID156615918-Sp0	1.0	7	-0.00018010214	-0.0009898217	-0.0005316752
CID168363375-Sp0	1.0	7	-0.0025465956	-0.003715971	-0.000875416
CID7067772-Sp0	10.0	7	0.0070365816	-0.001811138	-0.0018356661
CID91856738-Sp0	10.0	7	0.12182156	0.054134205	-0.00039252886
CID156614954-Sp0	10.0	7	0.43136942	0.0466709	-0.0006149927
CID156618663-Sp0	10.0	7	0.27076152	0.03903996	-8.1289254e-05
CID168370584-Sp0	10.0	7	0.06650964	0.10500726	-0.0035776512
CID91858057-Sp0	10.0	7	0.31637755	0.18837807	-0.00075384264
CID98498411-Sp0	10.0	7	0.28550303	-9.3092545e-05	0.060619798
CID156614351-Sp0	10.0	7	0.120922595	0.048335243	-0.00053257146
CID156615918-Sp0	10.0	7	0.2006352	-0.00041997342	-3.8387534e-06
CID168363375-Sp0	10.0	7	-0.00036396406	-0.001899743	-0.00043674657
CID7067772-Sp0	0.1	3	-0.00011369228	-0.00038393334	-0.0007155967
CID91856738-Sp0	0.1	3	-0.0008428256	-0.00120442	-0.00048491886
CID156614954-Sp0	0.1	3	-0.00020334806	-0.0014566161	-0.0005508153
CID156618663-Sp0	0.1	3	-0.00058980135	-0.00080518157	-0.00054064055
CID168370584-Sp0	0.1	3	-0.00017929713	-0.0004928345	-0.0006871338
CID91858057-Sp0	0.1	3	-0.00051702687	-0.0009834936	-0.00069608813
CID98498411-Sp0	0.1	3	-0.000202731	-0.0007269993	-0.0005478518
CID156614351-Sp0	0.1	3	-0.0008109961	-0.0015612443	-0.00071074977
CID156615918-Sp0	0.1	3	-0.00031073857	-0.0009972963	-0.00047410643
CID168363375-Sp0	0.1	3	-0.002111339	-0.0018733251	-0.0016371508
CID7067772-Sp0	1.0	3	-1.6036667e-05	-0.00028392035	-0.00069638755
CID91856738-Sp0	1.0	3	-0.0007148899	-0.0010941637	-0.00040757915
CID156614954-Sp0	1.0	3	-2.6866086e-05	-0.0012899557	-0.00048704518
CID156618663-Sp0	1.0	3	-0.0004011095	-0.00070029014	-0.00045529468
CID168370584-Sp0	1.0	3	-1.581095e-05	-0.0003745295	-0.0006644386
CID91858057-Sp0	1.0	3	-0.00035414274	-0.00094159535	-0.0005938424
CID98498411-Sp0	1.0	3	-8.900911e-06	-0.0006156055	-0.0005228769
CID156614351-Sp0	1.0	3	-0.00066899403	-0.0014669716	-0.00061385665
CID156615918-Sp0	1.0	3	-0.00014025439	-0.0009444102	-0.0004416464
CID168363375-Sp0	1.0	3	-0.0019516111	-0.0017526551	-0.0016084672
CID7067772-Sp0	10.0	3	0.0630593	-6.864332e-05	-0.0010667227
CID91856738-Sp0	10.0	3	0.06916514	-0.00018152883	-0.0002205913
CID156614954-Sp0	10.0	3	0.48122704	-0.00012747111	-0.0009074641
CID156618663-Sp0	10.0	3	0.16905515	-0.00032805538	-0.00032762386
CID168370584-Sp0	10.0	3	0.05399517	0.016552126	-0.00085451745
CID91858057-Sp0	10.0	3	0.17089339	0.017037997	-0.0006980489
CID98498411-Sp0	10.0	3	0.17643516	0.00061241473	-0.0005908984
CID156614351-Sp0	10.0	3	0.061069716	-0.0004778083	-0.00036917528
CID156615918-Sp0	10.0	3	0.0932194	-0.000121660865	-0.00033859245
CID168363375-Sp0	10.0	3	-0.0004052567	-0.00097023044	-0.00092445186
CID7067772-Sp0	0.1	2	-0.0010569846	0.027728377	-0.0021943115
CID91856738-Sp0	0.1	2	-0.00077481015	-0.001373924	-0.0009735509
CID156614954-Sp0	0.1	2	-0.00042679603	-0.0010836294	-0.00096398353
CID156618663-Sp0	0.1	2	-0.00036498578	-0.0010487578	-0.0007014712
CID168370584-Sp0	0.1	2	-0.00089405937	0.09719273	-0.002258751
CID91858057-Sp0	0.1	2	-0.000418923	-0.0012312954	-0.0007215988
CID98498411-Sp0	0.1	2	-0.00031448025	-0.0008655742	-0.00068411586
CID156614351-Sp0	0.1	2	-0.0011158882	-0.0017076648	-0.0010202226
CID156615918-Sp0	0.1	2	-0.00025881553	-0.0010473967	-0.0007508895
CID168363375-Sp0	0.1	2	-0.0013851308	-0.0026588014	-0.0011457055
CID7067772-Sp0	1.0	2	-0.0010195486	0.12879655	-0.0027830335
CID91856738-Sp0	1.0	2	-0.0005842679	-0.0012171863	-0.0008735149
CID156614954-Sp0	1.0	2	-0.000184944	-0.00088005443	-0.0008765412
CID156618663-Sp0	1.0	2	-0.0001715308	-0.00087196816	-0.0006121611
CID168370584-Sp0	1.0	2	-0.00080948666	0.21005331	-0.0028893286
CID91858057-Sp0	1.0	2	-0.00019714865	-0.0009623661	-0.00064098916
CID98498411-Sp0	1.0	2	-0.00012853059	-0.0006780027	-0.00058614195
CID156614351-Sp0	1.0	2	-0.0009070332	-0.001497725	-0.00093927985
CID156615918-Sp0	1.0	2	-1.1588856e-05	-0.0010592833	-0.0006955745
CID168363375-Sp0	1.0	2	-0.0012339314	-0.0025665518	-0.0010573159
CID7067772-Sp0	10.0	2	-0.00022492166	0.1377179	-0.0032301114
CID91856738-Sp0	10.0	2	0.24474551	-0.00019640532	-0.00060643145
CID156614954-Sp0	10.0	2	0.41911766	-0.000608455	-0.0006371769
CID156618663-Sp0	10.0	2	0.27062464	-0.00010880033	-5.6555677e-06
CID168370584-Sp0	10.0	2	0.04932621	0.14880049	-0.0031052744
CID91858057-Sp0	10.0	2	0.33545232	0.08888071	0.040003166
CID98498411-Sp0	10.0	2	0.16665971	-0.00018153721	0.012876386
CID156614351-Sp0	10.0	2	0.15861762	0.04622107	-0.00032459365
CID156615918-Sp0	10.0	2	0.20268455	-0.0017844803	-0.0009634599
CID168363375-Sp0	10.0	2	0.00041952357	-0.0026288438	-0.00051374716
CID7067772-Sp0	0.1	6	-0.0011941005	0.046711385	-0.0005877607
CID91856738-Sp0	0.1	6	-0.0020014632	-0.0007737498	-0.00058120023
CID156614954-Sp0	0.1	6	-6.6414846e-06	-0.00073168887	-0.00057108846
CID156618663-Sp0	0.1	6	-0.00094859046	-0.0003497711	-0.00048188807
CID168370584-Sp0	0.1	6	-0.0011349062	0.13992305	-0.00096696685
CID91858057-Sp0	0.1	6	-0.0010745033	-0.00040635324	-0.00045614678
CID98498411-Sp0	0.1	6	-0.000412166	0.024889285	-0.00041107615
CID156614351-Sp0	0.1	6	-0.0014044757	-0.00069802365	-0.0005431071
CID156615918-Sp0	0.1	6	-0.0007769818	-0.0003405691	-0.00053065893
CID168363375-Sp0	0.1	6	-0.0045594717	-0.0021044575	-0.0010547958
CID7067772-Sp0	1.0	6	-0.0010711148	0.06902837	-0.00068408024
CID91856738-Sp0	1.0	6	-0.001740966	-0.0006460611	-0.0005476139
CID156614954-Sp0	1.0	6	0.018658813	-0.000738908	-0.0005182232
CID156618663-Sp0	1.0	6	-0.00066840707	-0.00028623562	-0.00044249895
CID168370584-Sp0	1.0	6	-0.000947303	0.20128752	-0.0011461767
CID91858057-Sp0	1.0	6	-0.0007879951	-0.0003007253	-0.0004236088
CID98498411-Sp0	1.0	6	-0.00028764503	0.04839991	-0.0003963106
CID156614351-Sp0	1.0	6	-0.0011227659	-0.0005944465	-0.0004976784
CID156615918-Sp0	1.0	6	-0.0006094119	-0.00030290795	-0.00050491263
CID168363375-Sp0	1.0	6	-0.0043609682	-0.0019962883	-0.0010020607
CID7067772-Sp0	10.0	6	-0.00073393807	0.08428782	-0.0011670118
CID91856738-Sp0	10.0	6	-0.00018083371	0.048535466	-0.0005267729
CID156614954-Sp0	10.0	6	0.52866316	-0.000582752	-0.0012172009
CID156618663-Sp0	10.0	6	0.1443805	0.16121604	-0.00080919237
CID168370584-Sp0	10.0	6	-9.2013106e-05	0.36656502	-0.0020163348
CID91858057-Sp0	10.0	6	0.18999298	0.13235596	-0.0009692424
CID98498411-Sp0	10.0	6	0.17464586	0.26231238	-0.0010699555
CID156614351-Sp0	10.0	6	0.1343357	-9.74245e-05	-0.00052899244
CID156615918-Sp0	10.0	6	0.07530661	0.010377407	-0.0008204202
CID168363375-Sp0	10.0	6	-0.0024480852	-0.0010046844	-0.0007156737
CID7067772-Sp0	0.1	9	-0.0006697419	-0.0018802065	-0.0011962734
CID91856738-Sp0	0.1	9	-0.0011362633	-0.0033892132	-0.0011341065
CID156614954-Sp0	0.1	9	0.012035519	-0.0021699546	-0.0010264587
CID156618663-Sp0	0.1	9	-0.00036068837	-0.0021809838	-0.0007798148
CID168370584-Sp0	0.1	9	-0.00067662296	-0.0013818927	-0.00092113833
CID91858057-Sp0	0.1	9	-0.00050050055	-0.0025910705	-0.00096305605
CID98498411-Sp0	0.1	9	-1.47558e-05	-0.0015353536	-0.0006527055
CID156614351-Sp0	0.1	9	-0.00090978516	-0.00325627	-0.001051952
CID156615918-Sp0	0.1	9	-0.0003399426	-0.0027669366	-0.0007078039
CID168363375-Sp0	0.1	9	-0.0023825555	-0.0055805016	-0.002145473
CID7067772-Sp0	1.0	9	-0.0005129667	-0.0015149172	-0.0014507686
CID91856738-Sp0	1.0	9	-0.0009334941	-0.0030870044	-0.001059555
CID156614954-Sp0	1.0	9	0.029467415	-0.0018800495	-0.0009555282
CID156618663-Sp0	1.0	9	-0.00018219213	-0.0018978047	-0.00069169333
CID168370584-Sp0	1.0	9	-0.00054650445	-0.0009550011	-0.0010741757
CID91858057-Sp0	1.0	9	-0.00029755782	-0.0023212237	-0.00088331144
CID98498411-Sp0	1.0	9	0.022397783	-0.0010729331	-0.00069228973
CID156614351-Sp0	1.0	9	-0.00073745684	-0.0029410762	-0.0009825275
CID156615918-Sp0	1.0	9	-0.00013852093	-0.00238031	-0.00065004616
CID168363375-Sp0	1.0	9	-0.002180842	-0.005239961	-0.0020726519
CID7067772-Sp0	10.0	9	0.07012352	-0.0007594696	-0.0016726097
CID91856738-Sp0	10.0	9	0.1927835	-0.00035019263	-0.00021370928
CID156614954-Sp0	10.0	9	0.5897284	-9.64418e-06	-0.0013260716
CID156618663-Sp0	10.0	9	0.24236408	0.010214003	-8.427701e-05
CID168370584-Sp0	10.0	9	0.037870068	0.055800106	-0.0015260439
CID91858057-Sp0	10.0	9	0.19504206	-0.00014159907	-0.0009234204
CID98498411-Sp0	10.0	9	0.15592004	-1.5216395e-05	-0.0006775719
CID156614351-Sp0	10.0	9	0.19977146	-0.00013260804	-0.00024968383
CID156615918-Sp0	10.0	9	0.14322369	-0.0005978018	-0.0005464303
CID168363375-Sp0	10.0	9	-0.0006237284	-0.0023606706	-0.001881394
CID7067772-Sp0	0.1	8	-0.00025014958	-0.0016490463	-0.0010091079
CID91856738-Sp0	0.1	8	-0.00059454725	-0.00081291527	-0.0012860256
CID156614954-Sp0	0.1	8	-0.00032309524	-0.0010470987	-0.0013102375
CID156618663-Sp0	0.1	8	0.012925625	-0.00025755048	-0.0007795578
CID168370584-Sp0	0.1	8	-0.0005626723	-0.0007879643	-0.00092491356
CID91858057-Sp0	0.1	8	-0.000213757	-0.0006346376	-0.0009993698
CID98498411-Sp0	0.1	8	-0.0002738323	-0.0006290502	-0.0007223042
CID156614351-Sp0	0.1	8	-0.0003570486	-0.00084054825	-0.0013019864
CID156615918-Sp0	0.1	8	-0.00029340363	-0.00081880327	-0.00064948155
CID168363375-Sp0	0.1	8	-0.0024943298	-0.0018680854	-0.001259494
CID7067772-Sp0	1.0	8	-0.00013409811	-0.0015416641	-0.0009496415
CID91856738-Sp0	1.0	8	-0.00050384237	-0.00071394455	-0.0011951041
CID156614954-Sp0	1.0	8	-0.00012584437	-0.0009520871	-0.0012357823
CID156618663-Sp0	1.0	8	0.023246748	-0.00015699057	-0.00071426743
CID168370584-Sp0	1.0	8	-0.00046958355	-0.0006829996	-0.0009904761
CID91858057-Sp0	1.0	8	-8.400794e-05	-0.00054421794	-0.0009112921
CID98498411-Sp0	1.0	8	-8.8888366e-05	-0.00051534123	-0.0007691599
CID156614351-Sp0	1.0	8	-0.00023347228	-0.0007628679	-0.0012235513
CID156615918-Sp0	1.0	8	-6.5780056e-05	-0.0008368171	-0.00061779824
CID168363375-Sp0	1.0	8	-0.0023750693	-0.0018001327	-0.0012928256
CID7067772-Sp0	10.0	8	0.071644716	-0.0009077067	-0.0011728115
CID91856738-Sp0	10.0	8	0.06454036	-0.0003318328	-0.0010711683
CID156614954-Sp0	10.0	8	0.6051129	-0.0013831978	-0.0017106928
CID156618663-Sp0	10.0	8	0.25892937	0.16780367	-0.0008152148
CID168370584-Sp0	10.0	8	0.05198706	0.032258034	-0.001190429
CID91858057-Sp0	10.0	8	0.1500681	0.10662735	-0.0011265777
CID98498411-Sp0	10.0	8	0.13634877	0.06683642	-0.0009219387
CID156614351-Sp0	10.0	8	0.10086264	0.058871318	-0.0010535908
CID156615918-Sp0	10.0	8	0.11439502	-0.0011827048	-0.0009075827
CID168363375-Sp0	10.0	8	-0.0010872231	-0.0017655606	-0.0015900797
CID168372839-Sp0	0.1	1	-0.0015453714	-0.0007258028	-0.0010715962
CID91855074-Sp0	0.1	1	-0.0006208248	-1.6040662e-05	-0.00085698324
CID91862250-Sp0	0.1	1	-0.0006099211	-0.0017776852	-0.0010526499
CID168371392-Sp0	0.1	1	-0.00231491	-0.0010785934	-0.0012080927
CID168376124-Sp0	0.1	1	-0.0017651566	-0.0010205511	-0.0010489927
CID125038258-Sp0	0.1	1	-0.0010959816	-0.00077111955	-0.0007322492
CID168363515-Sp0	0.1	1	-0.00048087465	-0.00015076701	-0.0007115098
CID168368288-Sp0	0.1	1	-0.00054846884	-6.1503044e-05	-0.00070158695
CID168371990-Sp0	0.1	1	-0.0015855064	-0.00090971444	-0.0010758041
CID91860576-Sp0	0.1	1	-0.0010762253	-0.0020168351	-0.0011028516
CID168372839-Sp0	1.0	1	-0.0010120275	-0.00038988562	-0.000935323
CID91855074-Sp0	1.0	1	-7.2081755e-05	0.049638927	-0.0007077466
CID91862250-Sp0	1.0	1	-0.00025044958	-0.0015442388	-0.00092734623
CID168371392-Sp0	1.0	1	-0.0016465628	-0.0007557444	-0.0009873615
CID168376124-Sp0	1.0	1	-0.0010390923	-0.0006669237	-0.0007652651
CID125038258-Sp0	1.0	1	-0.00042982656	-0.00046946033	-0.000507122
CID168363515-Sp0	1.0	1	-0.00010725166	0.017358076	-0.0006575167
CID168368288-Sp0	1.0	1	-1.4047176e-05	0.04128507	-0.0006327103
CID168371990-Sp0	1.0	1	-0.0010488257	-0.0005716314	-0.00094239693
CID91860576-Sp0	1.0	1	-0.00064297183	-0.0017131845	-0.0009839338
CID168372839-Sp0	10.0	1	0.027466202	0.057522506	-0.0009523448
CID91855074-Sp0	10.0	1	0.29243433	0.09236421	-6.440557e-05
CID91862250-Sp0	10.0	1	0.39962056	-0.00010877636	0.017101783
CID168371392-Sp0	10.0	1	0.016593818	-6.325274e-05	-0.0007275362
CID168376124-Sp0	10.0	1	0.08527255	0.044631116	-0.00044410702
CID125038258-Sp0	10.0	1	0.20970154	0.020842686	-0.00022294582
CID168363515-Sp0	10.0	1	0.05383573	-0.00023461702	-0.00075502414
CID168368288-Sp0	10.0	1	0.06805487	0.012441739	-0.0007501697
CID168371990-Sp0	10.0	1	0.046691854	0.048187364	-0.0008698887
CID91860576-Sp0	10.0	1	0.27900732	-5.9015023e-05	0.005861052
CID168372839-Sp0	0.1	5	-0.0011845449	-0.0010201496	-0.00082175416
CID91855074-Sp0	0.1	5	-0.00019950463	-0.0006265309	-0.0005195284
CID91862250-Sp0	0.1	5	-0.00066941977	-0.0026518991	-0.001533504
CID168371392-Sp0	0.1	5	-0.0012003252	-0.0009688786	-0.00093085517
CID168376124-Sp0	0.1	5	-0.00065527525	-0.000981483	-0.0007174554
CID125038258-Sp0	0.1	5	-0.00024623773	-0.00074905716	-0.00053851976
CID168363515-Sp0	0.1	5	-0.000915745	0.013883065	-0.0011022716
CID168368288-Sp0	0.1	5	-0.00066075026	0.0025233277	-0.00089372514
CID168371990-Sp0	0.1	5	-0.0011402235	-0.0010321372	-0.0008475768
CID91860576-Sp0	0.1	5	-0.00064446195	-0.0036197188	-0.0017502565
CID168372839-Sp0	1.0	5	-0.0010224669	-0.0008998206	-0.0007901072
CID91855074-Sp0	1.0	5	0.001052957	-0.00056890503	-0.0004277259
CID91862250-Sp0	1.0	5	-0.00035119354	-0.002471929	-0.0014586259
CID168371392-Sp0	1.0	5	-0.0010472796	-0.0007781541	-0.0008902335
CID168376124-Sp0	1.0	5	-0.0005027496	-0.000841398	-0.00070072047
CID125038258-Sp0	1.0	5	-7.519722e-05	-0.0005905374	-0.00046237904
CID168363515-Sp0	1.0	5	-0.0009262425	0.07685458	-0.0013713667
CID168368288-Sp0	1.0	5	-0.000618833	0.06107977	-0.0011160072
CID168371990-Sp0	1.0	5	-0.00097614725	-0.0009303133	-0.0008229277
CID91860576-Sp0	1.0	5	-0.00036193966	-0.0034438588	-0.0016829026
CID168372839-Sp0	10.0	5	0.017728906	-0.00093635	-0.00079532585
CID91855074-Sp0	10.0	5	0.26411942	-0.0011590283	0.0075052553
CID91862250-Sp0	10.0	5	0.3610808	-0.00066547655	-0.0014063936
CID168371392-Sp0	10.0	5	-0.0002378869	-0.00049010094	-0.0010029804
CID168376124-Sp0	10.0	5	0.082900256	-0.0010015611	-0.00036449046
CID125038258-Sp0	10.0	5	0.15442193	-0.0008822098	-0.0002076438
CID168363515-Sp0	10.0	5	0.017245598	0.098388664	-0.0014030824
CID168368288-Sp0	10.0	5	0.033338815	0.15605585	-0.0014068997
CID168371990-Sp0	10.0	5	0.02877867	-0.0010195783	-0.00069891853
CID91860576-Sp0	10.0	5	0.23801297	-0.0015499583	-0.0008174938
CID168372839-Sp0	0.1	4	-0.0010123305	-0.0006473555	-0.0013431014
CID91855074-Sp0	0.1	4	-0.00042278762	-0.00016059823	-0.00079532585
CID91862250-Sp0	0.1	4	-0.00039031694	-0.0016626405	-0.002022242
CID168371392-Sp0	0.1	4	-0.0013603781	-0.00095332734	-0.0014444515
CID168376124-Sp0	0.1	4	-0.0011649707	-0.00090277125	-0.0011747668
CID125038258-Sp0	0.1	4	-0.00079171715	-0.00062884163	-0.00086139265
CID168363515-Sp0	0.1	4	-0.00066896976	-0.00041185817	-0.00096230133
CID168368288-Sp0	0.1	4	-0.0006262305	-0.00039873892	-0.00087864307
CID168371990-Sp0	0.1	4	-0.0010603174	-0.0007482435	-0.0013674817
CID91860576-Sp0	0.1	4	-0.0008406968	-0.0022466772	-0.0024910618
CID168372839-Sp0	1.0	4	-0.0008831331	-0.00051166344	-0.001306641
CID91855074-Sp0	1.0	4	-0.00023529242	0.0011126865	-0.0007292384
CID91862250-Sp0	1.0	4	-7.801916e-05	-0.0015327011	-0.0018890391
CID168371392-Sp0	1.0	4	-0.0012433274	-0.00086717046	-0.0013421263
CID168376124-Sp0	1.0	4	-0.0009324026	-0.00082209735	-0.00104619
CID125038258-Sp0	1.0	4	-0.0005417727	-0.00049922377	-0.0007296139
CID168363515-Sp0	1.0	4	-0.00045571904	-0.00010188586	-0.001047151
CID168368288-Sp0	1.0	4	-0.00045024496	-0.00011178129	-0.0009138695
CID168371990-Sp0	1.0	4	-0.00089969067	-0.00060300645	-0.0012934256
CID91860576-Sp0	1.0	4	-0.0005806345	-0.002180797	-0.0023085503
CID168372839-Sp0	10.0	4	0.027066598	0.18550019	-0.0019274469
CID91855074-Sp0	10.0	4	0.21380152	0.026666235	-0.0009908474
CID91862250-Sp0	10.0	4	0.417452	0.04941935	-0.00120055
CID168371392-Sp0	10.0	4	-7.0889626e-05	0.04593484	-0.0017211416
CID168376124-Sp0	10.0	4	0.06828602	0.021661792	-0.000859548
CID125038258-Sp0	10.0	4	0.13723458	-3.1676915e-05	-0.00055665424
CID168363515-Sp0	10.0	4	0.07971193	0.034966346	-0.0015476892
CID168368288-Sp0	10.0	4	0.07370508	0.06728975	-0.0012705323
CID168371990-Sp0	10.0	4	0.029595198	0.16696784	-0.00187629
CID91860576-Sp0	10.0	4	0.20342104	-4.421873e-05	-0.001031199
CID168372839-Sp0	0.1	0	-0.0019817015	0.26313415	-0.0028806631
CID91855074-Sp0	0.1	0	-0.00079859834	-0.000814117	-0.0012031439
CID91862250-Sp0	0.1	0	-0.0014682704	-0.0025003608	-0.0028991208
CID168371392-Sp0	0.1	0	-0.002629461	-0.00014028148	-0.003123571
CID168376124-Sp0	0.1	0	-0.0010780684	-0.0018610456	-0.001546706
CID125038258-Sp0	0.1	0	-0.0006295486	-0.0013597327	-0.0012645235
CID168363515-Sp0	0.1	0	-0.0017860407	0.32388255	-0.0030366357
CID168368288-Sp0	0.1	0	-0.001488935	0.12215152	-0.0024036164
CID168371990-Sp0	0.1	0	-0.0018147216	0.12239274	-0.0025521158
CID91860576-Sp0	0.1	0	-0.0008074418	-0.0018556338	-0.0031230869
CID168372839-Sp0	1.0	0	-0.0015943018	0.33083758	-0.002857685
CID91855074-Sp0	1.0	0	-0.0004889385	-0.00061996456	-0.0010518837
CID91862250-Sp0	1.0	0	-0.0011331692	-0.0021891268	-0.0027093252
CID168371392-Sp0	1.0	0	-0.0023949135	0.027406566	-0.003146992
CID168376124-Sp0	1.0	0	-0.0009025478	-0.0017198303	-0.0015053691
CID125038258-Sp0	1.0	0	-0.0003565806	-0.0011713337	-0.0011482829
CID168363515-Sp0	1.0	0	-0.0013883562	0.38998497	-0.0031278213
CID168368288-Sp0	1.0	0	-0.0011222161	0.18687388	-0.0024715476
CID168371990-Sp0	1.0	0	-0.0014599484	0.17743725	-0.0025340328
CID91860576-Sp0	1.0	0	-0.0005569189	-0.0016131514	-0.0029473917
CID168372839-Sp0	10.0	0	0.038727432	0.16257116	-0.0031311752
CID91855074-Sp0	10.0	0	0.18170418	0.06688871	-0.0012792923
CID91862250-Sp0	10.0	0	0.28890377	0.042653613	-0.0013185942
CID168371392-Sp0	10.0	0	-0.00019866653	0.05599236	-0.003433506
CID168376124-Sp0	10.0	0	0.084095635	-0.0011469949	-0.0015853668
CID125038258-Sp0	10.0	0	0.16211137	-7.865192e-05	-0.0014424279
CID168363515-Sp0	10.0	0	0.15586776	0.44750914	-0.0029135777
CID168368288-Sp0	10.0	0	0.112837695	0.24801067	-0.0026749054
CID168371990-Sp0	10.0	0	0.04203186	0.08652094	-0.002840656
CID91860576-Sp0	10.0	0	0.20076884	0.10867718	-0.0015386016
CID168372839-Sp0	0.1	7	-0.0007906852	-0.0019280806	-0.00072828535
CID91855074-Sp0	0.1	7	0.0066692643	-0.0007779251	-0.00071599346
CID91862250-Sp0	0.1	7	-0.0003980325	-0.0023069785	-0.00077211735
CID168371392-Sp0	0.1	7	-0.00090980565	-0.0017520034	-0.0012674534
CID168376124-Sp0	0.1	7	-0.00047573826	-0.0016127243	-0.0006757962
CID125038258-Sp0	0.1	7	-6.978776e-05	-0.001108688	-0.00062445365
CID168363515-Sp0	0.1	7	-0.0006465558	-0.00016476805	-0.0022803568
CID168368288-Sp0	0.1	7	-0.00050284335	-0.00034467212	-0.0019117818
CID168371990-Sp0	0.1	7	-0.000748618	-0.0019019911	-0.0007222478
CID91860576-Sp0	0.1	7	-0.0005753301	-0.002710894	-0.0006710676
CID168372839-Sp0	1.0	7	-0.00062157586	-0.0017586534	-0.0006683504
CID91855074-Sp0	1.0	7	0.022242254	-0.0005657115	-0.0007086969
CID91862250-Sp0	1.0	7	-0.000114902774	-0.0020246035	-0.0007308145
CID168371392-Sp0	1.0	7	-0.0007437921	-0.0016017029	-0.001279816
CID168376124-Sp0	1.0	7	-0.00029484465	-0.0014341485	-0.00063618855
CID125038258-Sp0	1.0	7	0.013724711	-0.00090238533	-0.00058663206
CID168363515-Sp0	1.0	7	-0.000473304	0.055226542	-0.002876689
CID168368288-Sp0	1.0	7	-0.0003457739	0.015046328	-0.0023521152
CID168371990-Sp0	1.0	7	-0.0005797805	-0.0017231145	-0.0006741784
CID91860576-Sp0	1.0	7	-0.00038000708	-0.0024518988	-0.000635914
CID168372839-Sp0	10.0	7	0.04816314	-0.0018797225	-0.0007445078
CID91855074-Sp0	10.0	7	0.30240884	-0.0006588286	-0.00012708186
CID91862250-Sp0	10.0	7	0.23301136	-0.00014741963	-0.0011635103
CID168371392-Sp0	10.0	7	0.021929396	-0.001012089	-0.0024765965
CID168376124-Sp0	10.0	7	0.08858199	-0.0017936492	-0.000572717
CID125038258-Sp0	10.0	7	0.2172648	-0.0008402512	0.057837084
CID168363515-Sp0	10.0	7	0.10912874	0.23846063	-0.0043629045
CID168368288-Sp0	10.0	7	0.09449643	0.20644212	-0.003977575
CID168371990-Sp0	10.0	7	0.06298359	-0.0019086185	-0.00055744534
CID91860576-Sp0	10.0	7	0.15210268	-0.0005813285	-0.0006113972
CID168372839-Sp0	0.1	3	-0.00060492445	-0.0007387235	-0.0008445232
CID91855074-Sp0	0.1	3	-0.00016935053	-0.00033293304	-0.00062110776
CID91862250-Sp0	0.1	3	-0.0005838572	-0.001261037	-0.0007243233
CID168371392-Sp0	0.1	3	-0.0005295243	-0.0007948356	-0.0009905477
CID168376124-Sp0	0.1	3	-0.00045847084	-0.0008928163	-0.0008069829
CID125038258-Sp0	0.1	3	-0.00024840835	-0.0006876102	-0.0007169413
CID168363515-Sp0	0.1	3	-0.00012581977	-0.0003165432	-0.00066276325
CID168368288-Sp0	0.1	3	-4.5883728e-05	-0.00044313277	-0.0006046889
CID168371990-Sp0	0.1	3	-0.00059856795	-0.00086744025	-0.0008151224
CID91860576-Sp0	0.1	3	-0.00058090885	-0.0017851231	-0.0010792019
CID168372839-Sp0	1.0	3	-0.00040383826	-0.00067121105	-0.0008205641
CID91855074-Sp0	1.0	3	0.004362244	-0.0002397037	-0.000625161
CID91862250-Sp0	1.0	3	-0.00047715957	-0.0011289222	-0.0007000638
CID168371392-Sp0	1.0	3	-0.00034862617	-0.0007166743	-0.00095778826
CID168376124-Sp0	1.0	3	-0.00024554285	-0.0008420706	-0.0007889699
CID125038258-Sp0	1.0	3	-3.742158e-05	-0.0006022179	-0.00069268263
CID168363515-Sp0	1.0	3	0.0037206039	-0.00017911043	-0.00066522585
CID168368288-Sp0	1.0	3	0.011193559	-0.00029510958	-0.00059060944
CID168371990-Sp0	1.0	3	-0.00038742335	-0.0008054243	-0.00080901093
CID91860576-Sp0	1.0	3	-0.00044203678	-0.0016971361	-0.0010379961
CID168372839-Sp0	10.0	3	0.03844481	0.022939002	-0.0008919642
CID91855074-Sp0	10.0	3	0.2699422	-0.00071789837	-0.00069090014
CID91862250-Sp0	10.0	3	0.2537701	-0.00032978997	-0.0009988499
CID168371392-Sp0	10.0	3	0.032502033	0.029534139	-0.0014559248
CID168376124-Sp0	10.0	3	0.06566674	0.021759415	-0.00079819973
CID125038258-Sp0	10.0	3	0.17681824	-6.4482825e-05	-0.0008346982
CID168363515-Sp0	10.0	3	0.07264648	0.006739827	-0.0008270332
CID168368288-Sp0	10.0	3	0.083787024	0.008225559	-0.0008228875
CID168371990-Sp0	10.0	3	0.051066935	0.029303534	-0.0008500086
CID91860576-Sp0	10.0	3	0.06412262	-0.0010357262	-0.00091935147
CID168372839-Sp0	0.1	2	-0.00045061554	-0.0013096061	-0.0007300659
CID91855074-Sp0	0.1	2	-6.178874e-05	-0.000710684	-0.0006066016
CID91862250-Sp0	0.1	2	-0.0012220751	-0.0022959143	-0.0012239654
CID168371392-Sp0	0.1	2	-0.0009738846	-0.000889245	-0.0013282476
CID168376124-Sp0	0.1	2	-0.00040404926	-0.0009042401	-0.00076288526
CID125038258-Sp0	0.1	2	-0.0003080624	-0.00094636093	-0.0006896817
CID168363515-Sp0	0.1	2	-0.0008830954	0.31694824	-0.0030669984
CID168368288-Sp0	0.1	2	-0.0006543651	0.1557397	-0.00231932
CID168371990-Sp0	0.1	2	-0.00037710276	-0.001270837	-0.0006498695
CID91860576-Sp0	0.1	2	-0.0019951104	-0.0027742034	-0.0015281548
CID168372839-Sp0	1.0	2	-0.00026414942	-0.0013260001	-0.0006592537
CID91855074-Sp0	1.0	2	0.02072762	-0.0006134764	-0.00044554606
CID91862250-Sp0	1.0	2	-0.0009386356	-0.0020301254	-0.0011449237
CID168371392-Sp0	1.0	2	-0.0008518313	-0.000802332	-0.0014319363
CID168376124-Sp0	1.0	2	-0.00019506138	-0.0008479186	-0.00067555933
CID125038258-Sp0	1.0	2	-0.00013137404	-0.0008550284	-0.00063511904
CID168363515-Sp0	1.0	2	-0.0007045799	0.43544218	-0.003665648
CID168368288-Sp0	1.0	2	-0.00046892624	0.28459713	-0.0029824188
CID168371990-Sp0	1.0	2	-0.00018719892	-0.0012813995	-0.0005815405
CID91860576-Sp0	1.0	2	-0.0016494944	-0.0025047844	-0.0013616612
CID168372839-Sp0	10.0	2	0.07738375	-0.0014094259	-0.0010748055
CID91855074-Sp0	10.0	2	0.26328683	-0.00048361733	0.002496434
CID91862250-Sp0	10.0	2	0.29865068	-0.0001977574	-0.00015862501
CID168371392-Sp0	10.0	2	0.016602837	-0.0010566548	-0.0023471373
CID168376124-Sp0	10.0	2	0.09409577	-0.001227816	-0.0008896539
CID125038258-Sp0	10.0	2	0.1662195	-0.00045825474	-0.00019777931
CID168363515-Sp0	10.0	2	0.100060046	0.42148608	-0.00378369
CID168368288-Sp0	10.0	2	0.12118347	0.25806236	-0.0030416371
CID168371990-Sp0	10.0	2	0.08958139	-0.0014196018	-0.000774038
CID91860576-Sp0	10.0	2	0.15056044	0.004111478	-0.00024551325
CID168372839-Sp0	0.1	6	-0.0021143672	-0.0002367129	-0.00058270426
CID91855074-Sp0	0.1	6	-0.00064632174	0.031620346	-0.0005404187
CID91862250-Sp0	0.1	6	-0.0010606119	-0.00069358095	-0.000858345
CID168371392-Sp0	0.1	6	-0.0019129372	-0.00019061413	-0.0006612225
CID168376124-Sp0	0.1	6	-0.0011975553	-0.00062763784	-0.00046365077
CID125038258-Sp0	0.1	6	-0.0005215662	-0.00011995376	-0.00042038737
CID168363515-Sp0	0.1	6	-0.0011176328	0.35290864	-0.0015609881
CID168368288-Sp0	0.1	6	-0.00087536615	0.2899922	-0.001284094
CID168371990-Sp0	0.1	6	-0.0019574128	-0.00042499058	-0.0005647698
CID91860576-Sp0	0.1	6	-0.0019865555	-0.0007491464	-0.0008045943
CID168372839-Sp0	1.0	6	-0.001962015	-7.390876e-05	-0.00054754206
CID91855074-Sp0	1.0	6	-0.00046816084	0.055907637	-0.00057921064
CID91862250-Sp0	1.0	6	-0.00078325433	-0.00067519245	-0.00080202904
CID168371392-Sp0	1.0	6	-0.0017502501	0.0038715554	-0.00068177417
CID168376124-Sp0	1.0	6	-0.0010366769	-0.0005515982	-0.00044177717
CID125038258-Sp0	1.0	6	-0.00033895622	0.0027344003	-0.00042377322
CID168363515-Sp0	1.0	6	-0.0008685948	0.47248712	-0.0018712848
CID168368288-Sp0	1.0	6	-0.0006668287	0.38901645	-0.0015767397
CID168371990-Sp0	1.0	6	-0.0018115441	-0.00027732702	-0.00054109225
CID91860576-Sp0	1.0	6	-0.0016552212	-0.00061350747	-0.0007335903
CID168372839-Sp0	10.0	6	-0.0011262302	0.15116702	-0.0012346694
CID91855074-Sp0	10.0	6	0.21884026	0.19418377	-0.0010989262
CID91862250-Sp0	10.0	6	0.29081142	-0.00035646983	-0.0013479178
CID168371392-Sp0	10.0	6	-0.00091491995	0.22967517	-0.0016277231
CID168376124-Sp0	10.0	6	0.023903826	0.030383887	-0.0007780267
CID125038258-Sp0	10.0	6	0.1449005	0.10189456	-0.00094840274
CID168363515-Sp0	10.0	6	0.002381131	0.565981	-0.0022274584
CID168368288-Sp0	10.0	6	0.026412884	0.47884113	-0.0019302083
CID168371990-Sp0	10.0	6	-0.00096141157	0.1167255	-0.0010450482
CID91860576-Sp0	10.0	6	0.15433127	0.025751658	-0.0004013115
CID168372839-Sp0	0.1	9	-0.00076163735	-0.0027506624	-0.0010117029
CID91855074-Sp0	0.1	9	-5.0768067e-05	-0.00083139923	-0.00064656814
CID91862250-Sp0	0.1	9	0.029663436	-0.0023883493	-0.0014651795
CID168371392-Sp0	0.1	9	-0.0007851435	-0.0028712957	-0.0009872303
CID168376124-Sp0	0.1	9	-0.00046282622	-0.0028035953	-0.0007654294
CID125038258-Sp0	0.1	9	-9.3914234e-05	-0.00227568	-0.000783314
CID168363515-Sp0	0.1	9	-0.00065146596	-0.00018482271	-0.0011182477
CID168368288-Sp0	0.1	9	-0.00035763573	-0.0009920233	-0.00086972275
CID168371990-Sp0	0.1	9	-0.00073472335	-0.002861151	-0.0010084879
CID91860576-Sp0	0.1	9	0.024178252	-0.0027528068	-0.0017613417
CID168372839-Sp0	1.0	9	-0.00056712393	-0.0024577947	-0.0010037222
CID91855074-Sp0	1.0	9	0.011998627	-0.00051798375	-0.0007097085
CID91862250-Sp0	1.0	9	0.04563462	-0.0021219838	-0.0013819595
CID168371392-Sp0	1.0	9	-0.00061599124	-0.002542631	-0.0010043081
CID168376124-Sp0	1.0	9	-0.00027186642	-0.0024837255	-0.00072953716
CID125038258-Sp0	1.0	9	0.015739411	-0.0018049767	-0.0008577811
CID168363515-Sp0	1.0	9	-0.00045810695	0.04743226	-0.001302947
CID168368288-Sp0	1.0	9	-0.00019124176	-0.00037953176	-0.001087629
CID168371990-Sp0	1.0	9	-0.00054342806	-0.002575597	-0.0009837941
CID91860576-Sp0	1.0	9	0.037433602	-0.0025381611	-0.0016835122
CID168372839-Sp0	10.0	9	0.061829146	-0.0007417908	-0.0011875195
CID91855074-Sp0	10.0	9	0.25929356	-0.0001628049	-0.00093045837
CID91862250-Sp0	10.0	9	0.4627351	-2.7517583e-05	-0.0012997492
CID168371392-Sp0	10.0	9	0.034985088	-0.00090030563	-0.0019195019
CID168376124-Sp0	10.0	9	0.09188996	-0.0006589609	-0.0006375635
CID125038258-Sp0	10.0	9	0.13671368	-0.0007196405	-0.0011156483
CID168363515-Sp0	10.0	9	0.0677712	0.2395639	-0.0016319158
CID168368288-Sp0	10.0	9	0.07747192	0.09316209	-0.0013562946
CID168371990-Sp0	10.0	9	0.06898698	-0.0008070896	-0.0011078365
CID91860576-Sp0	10.0	9	0.23568751	-0.00017801541	-0.0010653854
CID168372839-Sp0	0.1	8	-0.000729071	-0.0014138898	-0.000857788
CID91855074-Sp0	0.1	8	0.00574062	-0.00036335006	-0.0006664813
CID91862250-Sp0	0.1	8	-0.00022084921	-0.0011933247	-0.0012069651
CID168371392-Sp0	0.1	8	-0.00069752923	-0.0017716957	-0.001090853
CID168376124-Sp0	0.1	8	-0.00047133243	-0.0015766198	-0.0009262863
CID125038258-Sp0	0.1	8	-0.00028254464	-0.0013529724	-0.00088548317
CID168363515-Sp0	0.1	8	-0.0006650247	-0.0005209381	-0.0010722869
CID168368288-Sp0	0.1	8	-0.00036948494	-0.00072748266	-0.00095859816
CID168371990-Sp0	0.1	8	-0.00077007856	-0.0016422716	-0.00092873845
CID91860576-Sp0	0.1	8	-0.00046603955	-0.0012230274	-0.0013141823
CID168372839-Sp0	1.0	8	-0.0005535897	-0.001409889	-0.0008906678
CID91855074-Sp0	1.0	8	0.015341274	-0.00028364835	-0.0006872615
CID91862250-Sp0	1.0	8	-6.7628025e-05	-0.0010820535	-0.0011371978
CID168371392-Sp0	1.0	8	-0.0005723769	-0.0018191764	-0.0010911233
CID168376124-Sp0	1.0	8	-0.00024342394	-0.0016491873	-0.00091427536
CID125038258-Sp0	1.0	8	-0.00010866634	-0.0013735801	-0.0008805359
CID168363515-Sp0	1.0	8	-0.00048388235	-0.00032492142	-0.0011300214
CID168368288-Sp0	1.0	8	-0.00022264659	-0.0005357679	-0.0010308013
CID168371990-Sp0	1.0	8	-0.0005728608	-0.0016844502	-0.00095379865
CID91860576-Sp0	1.0	8	-0.0003023959	-0.0011186729	-0.0012367119
CID168372839-Sp0	10.0	8	0.07732539	-0.0011520147	-0.0010972336
CID91855074-Sp0	10.0	8	0.16555032	-0.0004193022	-0.0008203047
CID91862250-Sp0	10.0	8	0.46915388	-0.0003908222	-0.0004914198
CID168371392-Sp0	10.0	8	0.026492732	-0.0014222027	-0.0013069769
CID168376124-Sp0	10.0	8	0.09512913	-0.0016370837	-0.00094780285
CID125038258-Sp0	10.0	8	0.14217453	-0.0007468812	-0.0008263762
CID168363515-Sp0	10.0	8	0.07531375	0.10820002	-0.0014886777
CID168368288-Sp0	10.0	8	0.08951782	0.084829815	-0.0013536962
CID168371990-Sp0	10.0	8	0.072666705	-0.0014633613	-0.000978733
CID91860576-Sp0	10.0	8	0.1514317	-0.0004011482	-0.0007666736
CID168359723-Sp0	0.1	1	-0.002039839	-0.0019765217	-0.0012751094
CID168365671-Sp0	0.1	1	-0.0004947938	-0.0005162794	-0.0006245962
CID168368886-Sp0	0.1	1	-0.0008669774	-0.0005296908	-0.0007220447
CID56633919-Sp0	0.1	1	-0.0015766984	-0.00087791844	-0.0010255392
CID168368148-Sp0	0.1	1	-0.00039267648	-5.0667168e-05	-0.0006888785
CID168369137-Sp0	0.1	1	-0.002223406	-0.0017340345	-0.0011744937
CID168372171-Sp0	0.1	1	-0.0020360197	-0.0011292808	-0.0010656938
CID91845886-Sp0	0.1	1	-0.00047908264	-0.0008186912	-0.00038058887
CID168375275-Sp0	0.1	1	-0.0012958928	-0.00067228643	-0.0010027377
CID56611045-Sp0	0.1	1	-0.0007384989	-0.0010313608	-0.0007196428
CID168359723-Sp0	1.0	1	-0.0014802039	-0.0017081044	-0.0010811096
CID168365671-Sp0	1.0	1	0.0072455555	-0.00015815187	-0.0005150212
CID168368886-Sp0	1.0	1	-0.00023462232	-0.00019979212	-0.00054756296
CID56633919-Sp0	1.0	1	-0.0010039338	-0.0005283678	-0.0008704615
CID168368148-Sp0	1.0	1	0.0128982365	0.04052537	-0.0005731022
CID168369137-Sp0	1.0	1	-0.0014449735	-0.0014588668	-0.0009188473
CID168372171-Sp0	1.0	1	-0.0013559216	-0.0008135311	-0.00077989657
CID91845886-Sp0	1.0	1	-1.2004711e-05	-0.00053245336	-0.00019585663
CID168375275-Sp0	1.0	1	-0.0006924024	-0.00029937006	-0.00082539674
CID56611045-Sp0	1.0	1	-0.00034030687	-0.00093664153	-0.0006298729
CID168359723-Sp0	10.0	1	0.196187	0.06022781	0.03242513
CID168365671-Sp0	10.0	1	0.07784091	-0.000110361994	-0.0005901065
CID168368886-Sp0	10.0	1	0.13418841	-2.5991908e-06	-0.00053640245
CID56633919-Sp0	10.0	1	0.05631607	0.047584523	-0.00079165545
CID168368148-Sp0	10.0	1	0.18624102	0.062700965	-0.0003811137
CID168369137-Sp0	10.0	1	0.04059376	-0.0006665803	-0.00036788572
CID168372171-Sp0	10.0	1	0.11878613	0.039717924	-0.0001498502
CID91845886-Sp0	10.0	1	0.3710113	0.06884196	0.09597704
CID168375275-Sp0	10.0	1	0.051917844	0.01575227	-0.0007474136
CID56611045-Sp0	10.0	1	0.023384918	-0.00067974837	-0.0006838112
CID168359723-Sp0	0.1	5	-0.00093481474	-0.001981313	-0.0009360838
CID168365671-Sp0	0.1	5	-0.0005933616	-0.00021060699	-0.0009307324
CID168368886-Sp0	0.1	5	-0.00046815618	-0.00058259204	-0.00073853345
CID56633919-Sp0	0.1	5	-0.0010246024	-0.0010457615	-0.00084869686
CID168368148-Sp0	0.1	5	-0.0002470751	-0.00052280625	-0.00068048155
CID168369137-Sp0	0.1	5	-0.00085994444	-0.0007824975	-0.0008003326
CID168372171-Sp0	0.1	5	-0.00036443718	-0.0010960627	-0.000819066
CID91845886-Sp0	0.1	5	-0.00028659552	-0.0010351338	-0.00054804445
CID168375275-Sp0	0.1	5	-0.0007964704	-0.00082601374	-0.0007494121
CID56611045-Sp0	0.1	5	-0.00054135104	-0.0005930659	-0.00064840296
CID168359723-Sp0	1.0	5	-0.0006447184	-0.0017458294	-0.0008125213
CID168365671-Sp0	1.0	5	-0.00047553575	0.0076679382	-0.0010739544
CID168368886-Sp0	1.0	5	-0.00037592635	-0.00043273057	-0.0007750656
CID56633919-Sp0	1.0	5	-0.00088160846	-0.00093432236	-0.0008198151
CID168368148-Sp0	1.0	5	-9.721108e-05	-0.00037740983	-0.00074359536
CID168369137-Sp0	1.0	5	-0.00074723264	-0.00057948014	-0.0007869011
CID168372171-Sp0	1.0	5	-0.00021332264	-0.00085695914	-0.000749088
CID91845886-Sp0	1.0	5	-5.7033074e-05	-0.000842458	-0.00045190923
CID168375275-Sp0	1.0	5	-0.00062738074	-0.000772566	-0.0007596719
CID56611045-Sp0	1.0	5	-0.00038840814	-0.0006090766	-0.0006644885
CID168359723-Sp0	10.0	5	0.27545577	0.08179972	0.031710982
CID168365671-Sp0	10.0	5	0.116238564	-0.00017631246	-0.00094743725
CID168368886-Sp0	10.0	5	0.13108906	-0.0003914653	-0.00084111694
CID56633919-Sp0	10.0	5	0.05186081	-0.0010657513	-0.00057455775
CID168368148-Sp0	10.0	5	0.18856627	-0.0001701995	-0.0008361394
CID168369137-Sp0	10.0	5	0.0486227	-0.00065298646	-0.0004913254
CID168372171-Sp0	10.0	5	0.090966	0.042814013	-0.00029119203
CID91845886-Sp0	10.0	5	0.28008106	-0.0007935192	0.074494414
CID168375275-Sp0	10.0	5	0.06423715	-0.0010238274	-0.000651866
CID56611045-Sp0	10.0	5	0.046554364	-0.0009240124	-0.00046225224
CID168359723-Sp0	0.1	4	-0.0010851477	-0.0012295246	-0.0016513985
CID168365671-Sp0	0.1	4	-0.00069399667	-0.0005140009	-0.0009104768
CID168368886-Sp0	0.1	4	-0.0006528923	-0.00042142114	-0.0009287373
CID56633919-Sp0	0.1	4	-0.0010568193	-0.00072871346	-0.0013386443
CID168368148-Sp0	0.1	4	-0.00038457464	-0.00031845988	-0.0007279952
CID168369137-Sp0	0.1	4	-0.0018675433	-0.001233735	-0.0015314666
CID168372171-Sp0	0.1	4	-0.0013440086	-0.0010138843	-0.001114723
CID91845886-Sp0	0.1	4	-0.00035128702	-0.000469967	-0.00053414464
CID168375275-Sp0	0.1	4	-0.0008369237	-0.00070790894	-0.0010857858
CID56611045-Sp0	0.1	4	-0.0010318434	-0.0007603052	-0.0011369429
CID168359723-Sp0	1.0	4	-0.00080771744	-0.0010801579	-0.001443855
CID168365671-Sp0	1.0	4	-0.0004433162	-0.00033135185	-0.0009071157
CID168368886-Sp0	1.0	4	-0.00039345148	-0.00021409549	-0.0008432222
CID56633919-Sp0	1.0	4	-0.00089528615	-0.0005883899	-0.0012226072
CID168368148-Sp0	1.0	4	-8.713491e-05	-0.00020109519	-0.0006919559
CID168369137-Sp0	1.0	4	-0.0016908874	-0.0011106689	-0.0014322321
CID168372171-Sp0	1.0	4	-0.0011090834	-0.0008644787	-0.000960092
CID91845886-Sp0	1.0	4	-0.0001130313	-0.00029727802	-0.00034778833
CID168375275-Sp0	1.0	4	-0.0006878993	-0.0006169498	-0.0009706491
CID56611045-Sp0	1.0	4	-0.00083788676	-0.00066426117	-0.0010537994
CID168359723-Sp0	10.0	4	0.23273641	0.20361918	-0.00049189286
CID168365671-Sp0	10.0	4	0.107056305	0.012546927	-0.0010791456
CID168368886-Sp0	10.0	4	0.11386964	0.0029247021	-0.0009828657
CID56633919-Sp0	10.0	4	0.03126824	0.16339515	-0.0018062873
CID168368148-Sp0	10.0	4	0.22316626	0.03651379	-0.00020857216
CID168369137-Sp0	10.0	4	0.017296093	-0.00041286813	-0.0012920884
CID168372171-Sp0	10.0	4	0.063897915	0.07311722	-0.0004488182
CID91845886-Sp0	10.0	4	0.29982024	0.083208404	0.07716427
CID168375275-Sp0	10.0	4	0.0697454	0.07776602	-0.0014368355
CID56611045-Sp0	10.0	4	0.034822986	0.002749356	-0.0013339845
CID168359723-Sp0	0.1	0	-0.00012883764	-0.000601226	-0.0016677668
CID168365671-Sp0	0.1	0	-0.0011037855	-0.0012595543	-0.0018381766
CID168368886-Sp0	0.1	0	-0.001294383	-0.0012974206	-0.0016214675
CID56633919-Sp0	0.1	0	-0.0013426548	-0.0003214692	-0.0018918463
CID168368148-Sp0	0.1	0	-0.0009992446	-0.0011375806	-0.0012845716
CID168369137-Sp0	0.1	0	-0.0013406614	-0.0026328312	-0.001956384
CID168372171-Sp0	0.1	0	-0.00030944913	-0.00015988562	-0.0010588755
CID91845886-Sp0	0.1	0	-0.00019806235	-0.00066444237	-0.0008423501
CID168375275-Sp0	0.1	0	-0.0017914327	-0.0008163545	-0.002259052
CID56611045-Sp0	0.1	0	-0.0010660014	-0.0014498442	-0.0017317673
CID168359723-Sp0	1.0	0	0.0038065575	-0.0003727523	-0.0015876897
CID168365671-Sp0	1.0	0	-0.0007956484	-0.0011115081	-0.0017945863
CID168368886-Sp0	1.0	0	-0.0010307324	-0.001141769	-0.0015880881
CID56633919-Sp0	1.0	0	-0.0010786136	0.01209468	-0.0018810168
CID168368148-Sp0	1.0	0	-0.0007278769	-0.0009722478	-0.0012660803
CID168369137-Sp0	1.0	0	-0.0010495366	-0.0024207833	-0.001913331
CID168372171-Sp0	1.0	0	-0.00016308084	0.012469926	-0.00094594865
CID91845886-Sp0	1.0	0	-2.1629445e-05	-0.00047677825	-0.000679621
CID168375275-Sp0	1.0	0	-0.001435455	-0.0005190972	-0.0022345406
CID56611045-Sp0	1.0	0	-0.00086319685	-0.0013317451	-0.001715907
CID168359723-Sp0	10.0	0	0.21202357	0.12065801	-0.0012462066
CID168365671-Sp0	10.0	0	0.124225214	0.07432528	-0.0020124982
CID168368886-Sp0	10.0	0	0.14579238	0.057692476	-0.0014844086
CID56633919-Sp0	10.0	0	0.057512663	-0.00017713309	-0.002339415
CID168368148-Sp0	10.0	0	0.21053763	0.12312734	-0.0013002229
CID168369137-Sp0	10.0	0	0.063539445	-0.0017981594	-0.0017590693
CID168372171-Sp0	10.0	0	0.14885241	0.17256886	-0.0007896885
CID91845886-Sp0	10.0	0	0.34839553	0.09495152	0.09192786
CID168375275-Sp0	10.0	0	0.092962526	0.0672037	-0.0024301624
CID56611045-Sp0	10.0	0	0.032023594	-0.0010247163	-0.002132273
CID168359723-Sp0	0.1	7	-0.0004721014	-0.0017264717	-0.0005886791
CID168365671-Sp0	0.1	7	-6.183404e-05	-0.00086747453	-0.0011292123
CID168368886-Sp0	0.1	7	-0.00030666357	-0.0011501594	-0.0011380697
CID56633919-Sp0	0.1	7	-0.0007304283	-0.0018304518	-0.00066796853
CID168368148-Sp0	0.1	7	-9.169787e-05	-0.00091873354	-0.0012243538
CID168369137-Sp0	0.1	7	-0.0003839372	-0.0013451903	-0.0006191117
CID168372171-Sp0	0.1	7	-0.0003462097	-0.001390658	-0.0006344696
CID91845886-Sp0	0.1	7	-7.459521e-07	-0.00096774846	-0.00053501956
CID168375275-Sp0	0.1	7	-0.000409749	-0.0015168443	-0.00079509214
CID56611045-Sp0	0.1	7	-7.219184e-05	-0.0014062601	-0.0010228333
CID168359723-Sp0	1.0	7	-0.00025150194	-0.0014856487	-0.0005592509
CID168365671-Sp0	1.0	7	0.015210509	-0.00082363625	-0.0012315626
CID168368886-Sp0	1.0	7	-0.0001154995	-0.0010104941	-0.0012894389
CID56633919-Sp0	1.0	7	-0.00054271606	-0.0016489153	-0.00061252236
CID168368148-Sp0	1.0	7	0.014037523	-0.0007125489	-0.0014047322
CID168369137-Sp0	1.0	7	-0.0001852756	-0.0010742082	-0.000603102
CID168372171-Sp0	1.0	7	-0.00014984488	-0.0011383937	-0.00056050846
CID91845886-Sp0	1.0	7	0.02007413	-0.0006923975	-0.0005356685
CID168375275-Sp0	1.0	7	-0.00023385472	-0.0013844507	-0.00088223256
CID56611045-Sp0	1.0	7	0.00560084	-0.0015063771	-0.0010175694
CID168359723-Sp0	10.0	7	0.21528533	0.09352221	-0.0001426779
CID168365671-Sp0	10.0	7	0.1483264	-0.0005983479	-0.0011901315
CID168368886-Sp0	10.0	7	0.23500547	0.009084476	-0.0020350046
CID56633919-Sp0	10.0	7	0.06625788	-0.0017633608	-0.00046257864
CID168368148-Sp0	10.0	7	0.25427246	0.0636474	-0.0020476258
CID168369137-Sp0	10.0	7	0.034559794	-0.0010608445	-0.0006790089
CID168372171-Sp0	10.0	7	0.12150995	-0.00066822156	-0.00012401653
CID91845886-Sp0	10.0	7	0.42910954	0.117354564	0.058554232
CID168375275-Sp0	10.0	7	0.08716716	-0.0015631488	-0.0013550704
CID56611045-Sp0	10.0	7	0.04441307	-0.0018102976	-0.000950563
CID168359723-Sp0	0.1	3	-0.0007358718	-0.0016211447	-0.00084239943
CID168365671-Sp0	0.1	3	0.0010931864	-0.000524687	-0.00059111184
CID168368886-Sp0	0.1	3	-1.4219917e-05	-0.0005298333	-0.0004335527
CID56633919-Sp0	0.1	3	-0.00058536656	-0.000847986	-0.0007643461
CID168368148-Sp0	0.1	3	-9.1000275e-06	-0.00038716843	-0.0005542372
CID168369137-Sp0	0.1	3	-0.0005449793	-0.0013228484	-0.00090079836
CID168372171-Sp0	0.1	3	-0.0006224074	-0.0008579182	-0.0006071954
CID91845886-Sp0	0.1	3	-0.0003374352	-0.001156737	-0.0005105887
CID168375275-Sp0	0.1	3	-0.00039141107	-0.00071587623	-0.0008000437
CID56611045-Sp0	0.1	3	-0.0003340144	-0.0005511434	-0.0009279017
CID168359723-Sp0	1.0	3	-0.0005496963	-0.001518211	-0.00079870044
CID168365671-Sp0	1.0	3	0.01652246	-0.00039478918	-0.0005827158
CID168368886-Sp0	1.0	3	0.014118254	-0.00040584037	-0.0004298699
CID56633919-Sp0	1.0	3	-0.00038808072	-0.00078769	-0.0007656095
CID168368148-Sp0	1.0	3	0.01459815	-0.00025538425	-0.0005261436
CID168369137-Sp0	1.0	3	-0.0003703222	-0.001257335	-0.0008468101
CID168372171-Sp0	1.0	3	-0.00042780535	-0.0008330271	-0.0005490701
CID91845886-Sp0	1.0	3	-0.00012463696	-0.0010510025	-0.00045520288
CID168375275-Sp0	1.0	3	-0.0002014621	-0.00061961793	-0.00078393787
CID56611045-Sp0	1.0	3	-0.00015037373	-0.00045956264	-0.00092428614
CID168359723-Sp0	10.0	3	0.08661247	-0.00058933627	-0.0005000998
CID168365671-Sp0	10.0	3	0.12132144	-6.871686e-05	-0.0007443513
CID168368886-Sp0	10.0	3	0.19414617	0.021143101	-0.0007948461
CID56633919-Sp0	10.0	3	0.05440225	0.037419498	-0.0008650683
CID168368148-Sp0	10.0	3	0.22778566	-3.4535686e-05	-0.00082844775
CID168369137-Sp0	10.0	3	0.020473544	-0.0003347452	-0.0007818006
CID168372171-Sp0	10.0	3	0.066250406	-0.0002652896	-0.0001997629
CID91845886-Sp0	10.0	3	0.17523926	0.021410478	-0.00013955736
CID168375275-Sp0	10.0	3	0.0645253	0.011858653	-0.0008794778
CID56611045-Sp0	10.0	3	0.027768552	0.023210209	-0.001075059
CID168359723-Sp0	0.1	2	-0.00064179074	-0.001140208	-0.0010575528
CID168365671-Sp0	0.1	2	-0.00045600953	-0.00064216874	-0.0012363269
CID168368886-Sp0	0.1	2	-0.00029734755	-0.0003456173	-0.0012854276
CID56633919-Sp0	0.1	2	-0.0003705689	-0.0012939903	-0.0005668559
CID168368148-Sp0	0.1	2	0.00021528453	-0.0004986491	-0.0008668767
CID168369137-Sp0	0.1	2	-0.0010439383	-0.0017361881	-0.0012351049
CID168372171-Sp0	0.1	2	-0.00067482947	-0.0010711736	-0.0010829754
CID91845886-Sp0	0.1	2	-0.00036277328	-0.0012847759	-0.0005366973
CID168375275-Sp0	0.1	2	-0.00045433568	-0.001203896	-0.00077996205
CID56611045-Sp0	0.1	2	-0.0006276208	-0.0019176645	-0.0005561085
CID168359723-Sp0	1.0	2	-0.00039557967	-0.0009263827	-0.00091590907
CID168365671-Sp0	1.0	2	-0.00017550003	-0.00033464812	-0.0016041852
CID168368886-Sp0	1.0	2	0.02116616	-1.6764898e-05	-0.0017137929
CID56633919-Sp0	1.0	2	-0.00018401418	-0.0012908669	-0.00049949164
CID168368148-Sp0	1.0	2	0.05771882	-0.0003716162	-0.0011979712
CID168369137-Sp0	1.0	2	-0.000919633	-0.0017286238	-0.0011323558
CID168372171-Sp0	1.0	2	-0.0005019572	-0.00090797356	-0.0009811717
CID91845886-Sp0	1.0	2	-0.00016469951	-0.0011144278	-0.0003349877
CID168375275-Sp0	1.0	2	-0.00023989353	-0.0013503842	-0.0006968858
CID56611045-Sp0	1.0	2	-0.00039932097	-0.0018609627	-0.0006842537
CID168359723-Sp0	10.0	2	0.250871	0.13536914	-0.00026871628
CID168365671-Sp0	10.0	2	0.18503085	0.022122316	-0.0016027503
CID168368886-Sp0	10.0	2	0.2833058	0.09209658	-0.0022633325
CID56633919-Sp0	10.0	2	0.08248462	-0.0014598672	-0.00076436717
CID168368148-Sp0	10.0	2	0.30155596	0.072565936	-0.0015497954
CID168369137-Sp0	10.0	2	0.040475234	-0.001909814	-0.00097268535
CID168372171-Sp0	10.0	2	0.12748687	0.0005354271	-5.661439e-05
CID91845886-Sp0	10.0	2	0.27020904	0.007627858	0.15643267
CID168375275-Sp0	10.0	2	0.09844798	-0.0014717494	-0.0013129682
CID56611045-Sp0	10.0	2	0.053354118	-0.001533337	-0.00081911753
CID168359723-Sp0	0.1	6	-0.0011829755	-0.00056472985	-0.00051567703
CID168365671-Sp0	0.1	6	-0.0007563245	0.15384363	-0.0008345346
CID168368886-Sp0	0.1	6	-0.0008245599	0.02448885	-0.0006175213
CID56633919-Sp0	0.1	6	-0.0018850055	-0.0007364703	-0.00050342
CID168368148-Sp0	0.1	6	-0.0006412707	0.030895846	-0.00057778024
CID168369137-Sp0	0.1	6	-0.0012804329	-0.00024207775	-0.00050058105
CID168372171-Sp0	0.1	6	-0.00077519385	-0.00035679847	-0.0003035131
CID91845886-Sp0	0.1	6	-0.0002995466	-0.00030154863	-0.00040356486
CID168375275-Sp0	0.1	6	-0.0012804286	-0.00017603204	-0.00054188207
CID56611045-Sp0	0.1	6	-0.0011062633	0.05395636	-0.000536847
CID168359723-Sp0	1.0	6	-0.0008785398	-0.00044568762	-0.000469782
CID168365671-Sp0	1.0	6	-0.00057405996	0.22557494	-0.0010817016
CID168368886-Sp0	1.0	6	-0.00069537596	0.05283711	-0.0006859408
CID56633919-Sp0	1.0	6	-0.0016915775	-0.00059997424	-0.000489127
CID168368148-Sp0	1.0	6	-0.0005100914	0.06279119	-0.00066272705
CID168369137-Sp0	1.0	6	-0.0010820214	-0.000101208236	-0.0004892249
CID168372171-Sp0	1.0	6	-0.00055956835	-0.00023761058	-0.0002675968
CID91845886-Sp0	1.0	6	-5.664602e-05	-0.0002404246	-0.000350655
CID168375275-Sp0	1.0	6	-0.0011759275	-9.594997e-07	-0.000540538
CID56611045-Sp0	1.0	6	-0.0010274007	0.07670186	-0.00060769886
CID168359723-Sp0	10.0	6	0.18551919	0.16624756	-0.00036619563
CID168365671-Sp0	10.0	6	0.01981276	0.34866086	-0.0015964595
CID168368886-Sp0	10.0	6	0.009278476	0.1472521	-0.001305949
CID56633919-Sp0	10.0	6	-0.0006458105	0.053827204	-0.0007449013
CID168368148-Sp0	10.0	6	0.07200211	0.12731887	-0.0012883999
CID168369137-Sp0	10.0	6	-0.0004251903	0.36489314	-0.0014512994
CID168372171-Sp0	10.0	6	0.07272068	0.04885249	-0.00051392615
CID91845886-Sp0	10.0	6	0.30413228	0.14705436	-6.972782e-05
CID168375275-Sp0	10.0	6	-0.0004651771	0.14905776	-0.001297369
CID56611045-Sp0	10.0	6	-0.0005947153	0.07564125	-0.0011839656
CID168359723-Sp0	0.1	9	-0.0006937523	-0.0025669874	-0.0010039909
CID168365671-Sp0	0.1	9	-0.00033856998	-0.0015797142	-0.000905186
CID168368886-Sp0	0.1	9	-0.00045385945	-0.0012534863	-0.000801
CID56633919-Sp0	0.1	9	-0.0006413162	-0.0028375634	-0.0009868647
CID168368148-Sp0	0.1	9	-9.29461e-05	-0.001037016	-0.0005785845
CID168369137-Sp0	0.1	9	-0.00075064745	-0.0035451646	-0.0008275323
CID168372171-Sp0	0.1	9	-0.000375357	-0.0020063855	-0.00055611186
CID91845886-Sp0	0.1	9	-8.962277e-05	-0.0021152257	-0.0005925287
CID168375275-Sp0	0.1	9	-0.00047204617	-0.0022132995	-0.00072685984
CID56611045-Sp0	0.1	9	-0.00041444745	-0.002427761	-0.0017348216
CID168359723-Sp0	1.0	9	-0.0005152038	-0.002293224	-0.0009205251
CID168365671-Sp0	1.0	9	-0.00015963893	-0.0010923266	-0.0010586721
CID168368886-Sp0	1.0	9	-0.0003286374	-0.00084198103	-0.0008719604
CID56633919-Sp0	1.0	9	-0.00043323534	-0.0025311192	-0.00094078627
CID168368148-Sp0	1.0	9	0.00410394	-0.00070433674	-0.0005999262
CID168369137-Sp0	1.0	9	-0.0005257103	-0.0031786903	-0.0007938885
CID168372171-Sp0	1.0	9	-0.00022162247	-0.0016865118	-0.000518864
CID91845886-Sp0	1.0	9	0.008575477	-0.0016960461	-0.00048225166
CID168375275-Sp0	1.0	9	-0.00029290857	-0.0018586902	-0.0007731636
CID56611045-Sp0	1.0	9	-0.00026770015	-0.0021197018	-0.0019232373
CID168359723-Sp0	10.0	9	0.24762447	0.09023212	0.008076372
CID168365671-Sp0	10.0	9	0.120304674	0.04478712	-0.0010022104
CID168368886-Sp0	10.0	9	0.13033482	0.070822954	-0.0010695793
CID56633919-Sp0	10.0	9	0.07824024	-0.00095829007	-0.0010517648
CID168368148-Sp0	10.0	9	0.23076674	0.06346357	-0.0007213108
CID168369137-Sp0	10.0	9	0.057926796	-0.00083491905	-0.0013123907
CID168372171-Sp0	10.0	9	0.11270763	-0.00094818306	-0.0010189936
CID91845886-Sp0	10.0	9	0.28951967	-0.00025193312	0.05729598
CID168375275-Sp0	10.0	9	0.07091768	-0.0003254829	-0.0010099617
CID56611045-Sp0	10.0	9	0.07877344	-0.0014451314	-0.0019744562
CID168359723-Sp0	0.1	8	-0.00028888538	-0.00078994205	-0.0009735498
CID168365671-Sp0	0.1	8	-0.00035233892	-0.0013498408	-0.0010232507
CID168368886-Sp0	0.1	8	-0.00023509964	-0.001138963	-0.00096676697
CID56633919-Sp0	0.1	8	-0.00058458425	-0.0014886889	-0.00087480806
CID168368148-Sp0	0.1	8	-0.000108912434	-0.0007015464	-0.0008357314
CID168369137-Sp0	0.1	8	-0.0010006806	-0.0019205735	-0.0010018019
CID168372171-Sp0	0.1	8	-0.0004974594	-0.0007412171	-0.00080905884
CID91845886-Sp0	0.1	8	-0.0005875174	-0.00061444147	-0.0005499226
CID168375275-Sp0	0.1	8	-0.0003687898	-0.0014288682	-0.00089622516
CID56611045-Sp0	0.1	8	-0.00030406364	-0.0019702127	-0.000934329
CID168359723-Sp0	1.0	8	-0.0001518751	-0.0006775594	-0.0009138879
CID168365671-Sp0	1.0	8	-0.00012930896	-0.0013950547	-0.0010367809
CID168368886-Sp0	1.0	8	-7.0458686e-05	-0.0011189119	-0.0010530562
CID56633919-Sp0	1.0	8	-0.00039489052	-0.0015171977	-0.0008837079
CID168368148-Sp0	1.0	8	0.0026544146	-0.0007389423	-0.0009090757
CID168369137-Sp0	1.0	8	-0.0008336532	-0.001838988	-0.000979469
CID168372171-Sp0	1.0	8	-0.0002817364	-0.0007193691	-0.0007974046
CID91845886-Sp0	1.0	8	-0.0002984932	-0.0005621421	-0.0004668226
CID168375275-Sp0	1.0	8	-0.00021849475	-0.001514803	-0.0009177126
CID56611045-Sp0	1.0	8	-0.000120902434	-0.0019141528	-0.00087746594
CID168359723-Sp0	10.0	8	0.30983353	0.08805575	-0.00023992377
CID168365671-Sp0	10.0	8	0.118562475	-0.000113136564	-0.0010720127
CID168368886-Sp0	10.0	8	0.17239924	-0.00030630757	-0.0010849596
CID56633919-Sp0	10.0	8	0.08240333	-0.001422485	-0.0009948761
CID168368148-Sp0	10.0	8	0.22500575	0.00086506247	-0.0007095971
CID168369137-Sp0	10.0	8	0.046394605	-0.0014106169	-0.0005635844
CID168372171-Sp0	10.0	8	0.12573269	-0.00060208765	-0.00018302533
CID91845886-Sp0	10.0	8	0.33979613	0.028611014	0.049364325
CID168375275-Sp0	10.0	8	0.08445606	-0.0010529588	-0.001072077
CID56611045-Sp0	10.0	8	0.063120306	-0.0016946052	-0.001000272
CID91848067-Sp0	0.1	1	-0.00044634478	-0.0009822467	-0.0005290698
CID129626694-Sp0	0.1	1	-0.0015102612	-0.0008799477	-0.0008700453
CID156618482-Sp0	0.1	1	-0.004514524	-0.0019798307	-0.0018574303
CID91855784-Sp0	0.1	1	-0.0024455646	-0.0018362544	-0.0013326962
CID91856584-Sp0	0.1	1	-2.5340058e-05	-0.00031932376	-0.0006737849
CID91862078-Sp0	0.1	1	-0.00572486	-0.0029108226	-0.0022959039
CID168358944-Sp0	0.1	1	-0.0018218027	-0.0010605621	-0.0011397108
CID168360866-Sp0	0.1	1	-0.00082745147	-0.00030538897	-0.000762027
CID168371141-Sp0	0.1	1	-0.00063801196	-0.00024831586	-0.000730567
CID16177600-Sp0	0.1	1	-0.0067444174	-0.0036632381	-0.002903079
CID91848067-Sp0	1.0	1	-2.7356446e-05	-0.00072259683	-0.00037114546
CID129626694-Sp0	1.0	1	-0.0007723349	-0.0005448395	-0.0006394741
CID156618482-Sp0	1.0	1	-0.0037450548	-0.001719296	-0.0016098231
CID91855784-Sp0	1.0	1	-0.0017623047	-0.0015849465	-0.0011050623
CID91856584-Sp0	1.0	1	0.040426068	-4.2427888e-05	-0.0005557043
CID91862078-Sp0	1.0	1	-0.0049182405	-0.0026513638	-0.0020413704
CID168358944-Sp0	1.0	1	-0.0013156582	-0.000750396	-0.0009857633
CID168360866-Sp0	1.0	1	-0.00017493758	0.017620366	-0.00061474997
CID168371141-Sp0	1.0	1	-0.0002131753	0.009213639	-0.00064203877
CID16177600-Sp0	1.0	1	-0.006310606	-0.0034332427	-0.0027454426
CID91848067-Sp0	10.0	1	0.42015094	0.08926815	0.14415249
CID129626694-Sp0	10.0	1	0.14789082	0.09046416	-0.00011891957
CID156618482-Sp0	10.0	1	0.11540505	0.07053599	0.00081746106
CID91855784-Sp0	10.0	1	0.22936596	0.07853822	0.06808291
CID91856584-Sp0	10.0	1	0.49261978	0.03844247	0.019872509
CID91862078-Sp0	10.0	1	0.06800527	-0.0002133517	-0.00022128421
CID168358944-Sp0	10.0	1	0.055581976	0.04184219	-0.0007871417
CID168360866-Sp0	10.0	1	0.0750965	0.01682856	-0.00072351977
CID168371141-Sp0	10.0	1	0.060941573	-0.00026780876	-0.00073316426
CID16177600-Sp0	10.0	1	-0.0021801034	-0.00059726986	-0.0012464087
CID91848067-Sp0	0.1	5	0.04832138	-0.0012620299	-0.0005291729
CID129626694-Sp0	0.1	5	-0.00015021532	-0.0004766006	-0.00058199133
CID156618482-Sp0	0.1	5	-0.000988001	-0.0010072482	-0.00074562436
CID91855784-Sp0	0.1	5	-0.0008103474	-0.0023446796	-0.00088320364
CID91856584-Sp0	0.1	5	0.0020614527	-0.00067098025	-0.0006372303
CID91862078-Sp0	0.1	5	-0.0017382604	-0.0028186028	-0.0006497364
CID168358944-Sp0	0.1	5	-0.0011270511	-0.0011247692	-0.0008505386
CID168360866-Sp0	0.1	5	-0.0007264119	-0.00024965225	-0.0008299522
CID168371141-Sp0	0.1	5	-0.00092822843	0.007448362	-0.0010915919
CID16177600-Sp0	0.1	5	-0.0028364274	-0.002674351	-0.0015004203
CID91848067-Sp0	1.0	5	0.07345335	-0.001101752	-0.00041766977
CID129626694-Sp0	1.0	5	-7.329356e-05	-0.00027015718	-0.0004994268
CID156618482-Sp0	1.0	5	-0.0008076726	-0.00079420384	-0.000698686
CID91855784-Sp0	1.0	5	-0.00052912015	-0.0021210508	-0.0007998443
CID91856584-Sp0	1.0	5	0.030211464	-0.0004546732	-0.00052782026
CID91862078-Sp0	1.0	5	-0.0015041545	-0.0026177573	-0.00056286633
CID168358944-Sp0	1.0	5	-0.00093574025	-0.0010817373	-0.00083430856
CID168360866-Sp0	1.0	5	-0.00061795884	0.002224512	-0.0009367038
CID168371141-Sp0	1.0	5	-0.00091436034	0.07012613	-0.0013371814
CID16177600-Sp0	1.0	5	-0.0026248863	-0.0024645159	-0.0014318629
CID91848067-Sp0	10.0	5	0.5201455	0.045474116	0.14230269
CID129626694-Sp0	10.0	5	0.068916395	0.06382592	-0.00050564227
CID156618482-Sp0	10.0	5	0.18212628	0.004970802	-0.00055619207
CID91855784-Sp0	10.0	5	0.2701915	0.025180236	0.034471627
CID91856584-Sp0	10.0	5	0.47848994	0.086833596	0.047959194
CID91862078-Sp0	10.0	5	0.09257607	-0.001249174	-0.00010803663
CID168358944-Sp0	10.0	5	0.040650103	-0.0011456243	-0.0006676884
CID168360866-Sp0	10.0	5	0.027581898	0.053454537	-0.0011991779
CID168371141-Sp0	10.0	5	0.018253963	0.107252814	-0.0013730848
CID16177600-Sp0	10.0	5	-0.0008347829	-0.0013429113	-0.0011356398
CID91848067-Sp0	0.1	4	-3.4523382e-05	-0.0005852931	-0.00044548957
CID129626694-Sp0	0.1	4	-0.0008638939	-0.0006237358	-0.0008806938
CID156618482-Sp0	0.1	4	-0.0016079961	-0.0009794993	-0.0013789646
CID91855784-Sp0	0.1	4	-0.0005104083	-0.0010212244	-0.0009401819
CID91856584-Sp0	0.1	4	0.003108751	-0.00016076662	-0.0006043472
CID91862078-Sp0	0.1	4	-0.0017630638	-0.0012097739	-0.0014697452
CID168358944-Sp0	0.1	4	-0.0010924246	-0.00084651774	-0.0014032972
CID168360866-Sp0	0.1	4	-0.00075473305	-0.00053175975	-0.00092541694
CID168371141-Sp0	0.1	4	-0.000700293	-0.00029333978	-0.0010071963
CID16177600-Sp0	0.1	4	-0.0030865583	-0.0020372567	-0.0030236884
CID91848067-Sp0	1.0	4	0.01677065	-0.00047709994	-0.00029749313
CID129626694-Sp0	1.0	4	-0.0006373949	-0.000529887	-0.00073965994
CID156618482-Sp0	1.0	4	-0.0014252646	-0.00081032416	-0.0012299854
CID91855784-Sp0	1.0	4	-0.00026753457	-0.0009238986	-0.0007587955
CID91856584-Sp0	1.0	4	0.017879054	0.010850179	-0.00059753505
CID91862078-Sp0	1.0	4	-0.0015279587	-0.0010969198	-0.0013170897
CID168358944-Sp0	1.0	4	-0.0009657818	-0.0007837661	-0.0013219268
CID168360866-Sp0	1.0	4	-0.000591205	-0.00036544798	-0.0008977991
CID168371141-Sp0	1.0	4	-0.00050475233	0.0038278545	-0.0010928874
CID16177600-Sp0	1.0	4	-0.0029204807	-0.0018857047	-0.0029035585
CID91848067-Sp0	10.0	4	0.40541244	0.10635293	0.09584063
CID129626694-Sp0	10.0	4	0.1107939	-5.421427e-05	-0.00063681585
CID156618482-Sp0	10.0	4	0.047040746	0.022197992	-0.00066703634
CID91855784-Sp0	10.0	4	0.29963073	0.09503795	0.06011381
CID91856584-Sp0	10.0	4	0.4200272	0.0977576	-0.00018791841
CID91862078-Sp0	10.0	4	0.14830534	-0.00042419005	-0.00047617115
CID168358944-Sp0	10.0	4	0.032280024	0.11152471	-0.0017598346
CID168360866-Sp0	10.0	4	0.05807999	0.05550536	-0.0012583125
CID168371141-Sp0	10.0	4	0.059222013	0.053556703	-0.0016891493
CID16177600-Sp0	10.0	4	-0.001152589	0.11530844	-0.0023957565
CID91848067-Sp0	0.1	0	0.020309107	-0.00022748142	-0.00065237493
CID129626694-Sp0	0.1	0	-0.0005662203	-0.0013465863	-0.0013163023
CID156618482-Sp0	0.1	0	-0.0013110122	-0.0019181424	-0.0022741337
CID91855784-Sp0	0.1	0	-0.0008617869	-0.00146445	-0.0020174112
CID91856584-Sp0	0.1	0	-0.00031693763	-0.0006331273	-0.001182918
CID91862078-Sp0	0.1	0	-0.001864252	-0.0023410276	-0.0022941348
CID168358944-Sp0	0.1	0	-0.0017852363	-0.0005322943	-0.0022835026
CID168360866-Sp0	0.1	0	-0.0016452634	0.05945916	-0.0025473111
CID168371141-Sp0	0.1	0	-0.001833423	0.25872526	-0.002903681
CID16177600-Sp0	0.1	0	-0.0033376093	-0.0011501	-0.0032641226
CID91848067-Sp0	1.0	0	0.04090286	0.0047091274	-0.0004910334
CID129626694-Sp0	1.0	0	-0.0003592467	-0.0011394959	-0.0012817443
CID156618482-Sp0	1.0	0	-0.0010439783	-0.0017821994	-0.0021483568
CID91855784-Sp0	1.0	0	-0.00055471924	-0.001150468	-0.001815796
CID91856584-Sp0	1.0	0	0.0019803718	-0.00033668554	-0.0010071215
CID91862078-Sp0	1.0	0	-0.0016030589	-0.0021199824	-0.002130164
CID168358944-Sp0	1.0	0	-0.0015488687	-8.1371625e-05	-0.0022569045
CID168360866-Sp0	1.0	0	-0.0013424468	0.112270966	-0.0025710303
CID168371141-Sp0	1.0	0	-0.0014901028	0.31808117	-0.0029639753
CID16177600-Sp0	1.0	0	-0.0030445934	-0.0006955674	-0.0031430554
CID91848067-Sp0	10.0	0	0.48876014	0.24334565	0.11014307
CID129626694-Sp0	10.0	0	0.14801124	0.03328928	-0.0016345526
CID156618482-Sp0	10.0	0	0.034987018	-0.0011194751	-0.0019156976
CID91855784-Sp0	10.0	0	0.24011499	0.14467105	-0.00022354926
CID91856584-Sp0	10.0	0	0.46442315	0.14022657	0.00922112
CID91862078-Sp0	10.0	0	0.06807358	-0.00018767401	-0.001016933
CID168358944-Sp0	10.0	0	0.045389693	0.013692951	-0.0024008586
CID168360866-Sp0	10.0	0	0.10930915	0.19698712	-0.0024802152
CID168371141-Sp0	10.0	0	0.13237026	0.37137982	-0.0028791986
CID16177600-Sp0	10.0	0	-0.0001408723	0.06435919	-0.0024517209
CID91848067-Sp0	0.1	7	0.03489679	-0.00080615614	-0.0005710183
CID129626694-Sp0	0.1	7	0.008422665	-0.0008505897	-0.0007521986
CID156618482-Sp0	0.1	7	-0.0004208421	-0.0013375151	-0.0008060438
CID91855784-Sp0	0.1	7	-0.0004878085	-0.0018443024	-0.0006257911
CID91856584-Sp0	0.1	7	-3.6600715e-05	-0.0009828582	-0.0007273902
CID91862078-Sp0	0.1	7	-0.00094962557	-0.0026406995	-0.00053654215
CID168358944-Sp0	0.1	7	-0.0007318782	-0.0019898536	-0.00065099297
CID168360866-Sp0	0.1	7	-0.0005225469	-0.00074990664	-0.0018197661
CID168371141-Sp0	0.1	7	-0.0007807421	-3.0731782e-05	-0.0024327226
CID16177600-Sp0	0.1	7	-0.0032994694	-0.0043089753	-0.0011952881
CID91848067-Sp0	1.0	7	0.056807194	-0.0005971236	-0.0004956428
CID129626694-Sp0	1.0	7	0.024552042	-0.0005981451	-0.0006951901
CID156618482-Sp0	1.0	7	-0.00025880724	-0.0011350071	-0.0007632324
CID91855784-Sp0	1.0	7	-0.0002635408	-0.0015890499	-0.0005902201
CID91856584-Sp0	1.0	7	0.01434065	-0.0007331045	-0.00067730393
CID91862078-Sp0	1.0	7	-0.0008005655	-0.0024454338	-0.00047022905
CID168358944-Sp0	1.0	7	-0.000562301	-0.0018172538	-0.00059959095
CID168360866-Sp0	1.0	7	-0.00034070373	-0.0005023044	-0.0020990814
CID168371141-Sp0	1.0	7	-0.0006135519	0.07420497	-0.0029797528
CID16177600-Sp0	1.0	7	-0.0031142747	-0.004140083	-0.0011258048
CID91848067-Sp0	10.0	7	0.5883183	0.18199477	0.03327441
CID129626694-Sp0	10.0	7	0.11305659	-0.00018683814	-0.00063759944
CID156618482-Sp0	10.0	7	0.066992	0.009052156	-0.0007622693
CID91855784-Sp0	10.0	7	0.29015058	0.08017483	-0.00089999184
CID91856584-Sp0	10.0	7	0.49495196	0.06533634	0.0032656118
CID91862078-Sp0	10.0	7	0.066548154	-0.0011362241	-0.00028440368
CID168358944-Sp0	10.0	7	0.074999675	-0.0019886708	-0.00044891203
CID168360866-Sp0	10.0	7	0.092841126	0.1554423	-0.003878663
CID168371141-Sp0	10.0	7	0.08802058	0.2511651	-0.00441659
CID16177600-Sp0	10.0	7	-0.0012395595	-0.002417361	-0.00064740045
CID91848067-Sp0	0.1	3	-0.00028400603	-0.00089619	-0.0004308292
CID129626694-Sp0	0.1	3	-0.00021749857	-0.0005362285	-0.0006514399
CID156618482-Sp0	0.1	3	-0.00045988488	-0.0007785665	-0.0005580367
CID91855784-Sp0	0.1	3	-0.0005082034	-0.0010003025	-0.00067868456
CID91856584-Sp0	0.1	3	-0.00020302329	-0.00065925147	-0.0004268602
CID91862078-Sp0	0.1	3	-0.0013125591	-0.0017523543	-0.0011038544
CID168358944-Sp0	0.1	3	-0.0005938417	-0.00094789144	-0.0007799795
CID168360866-Sp0	0.1	3	-0.000116747506	-0.00047057873	-0.0007082293
CID168371141-Sp0	0.1	3	-0.000170261	-0.00035430436	-0.00062808
CID16177600-Sp0	0.1	3	-0.002640843	-0.002238288	-0.0018454317
CID91848067-Sp0	1.0	3	-0.00013425677	-0.00078563	-0.00036954254
CID129626694-Sp0	1.0	3	0.0011177436	-0.0004686471	-0.0005890341
CID156618482-Sp0	1.0	3	-0.0003070885	-0.00072977215	-0.00048861996
CID91855784-Sp0	1.0	3	-0.00036474998	-0.0008629632	-0.0005810195
CID91856584-Sp0	1.0	3	0.0034910291	-0.00051453814	-0.0003365562
CID91862078-Sp0	1.0	3	-0.0011801227	-0.0016706258	-0.0010242782
CID168358944-Sp0	1.0	3	-0.00038168306	-0.00086265296	-0.0007796691
CID168360866-Sp0	1.0	3	0.00494463	-0.00033067112	-0.0006869784
CID168371141-Sp0	1.0	3	0.00048742816	-0.00023695528	-0.0006103792
CID16177600-Sp0	1.0	3	-0.0024778773	-0.0021031094	-0.0018112852
CID91848067-Sp0	10.0	3	0.34078756	0.11361888	-0.0005644302
CID129626694-Sp0	10.0	3	0.11857544	0.013067594	-0.00036910712
CID156618482-Sp0	10.0	3	0.06056667	-0.00031870225	-0.0004489518
CID91855784-Sp0	10.0	3	0.20077431	0.038262878	-0.00019526764
CID91856584-Sp0	10.0	3	0.44024867	0.0053588646	0.0073348447
CID91862078-Sp0	10.0	3	0.07036176	-0.000654373	-0.00067759317
CID168358944-Sp0	10.0	3	0.05533906	0.0292735	-0.00088822853
CID168360866-Sp0	10.0	3	0.06755814	0.015065368	-0.00086243486
CID168371141-Sp0	10.0	3	0.070913486	0.011426736	-0.0007925569
CID16177600-Sp0	10.0	3	-0.00084569067	-0.0010561731	-0.0012200664
CID91848067-Sp0	0.1	2	-0.00019403624	-0.0013601888	-0.00038138966
CID129626694-Sp0	0.1	2	-0.00022270311	-0.0007559735	-0.0009726649
CID156618482-Sp0	0.1	2	-0.00013503875	-0.0008307736	-0.0006089841
CID91855784-Sp0	0.1	2	-0.0006889033	-0.002221797	-0.0007886669
CID91856584-Sp0	0.1	2	-0.00011247787	-0.0006157269	-0.00074406556
CID91862078-Sp0	0.1	2	-0.0011368982	-0.0021699795	-0.0011465999
CID168358944-Sp0	0.1	2	-0.00039532926	-0.0012883662	-0.0005904211
CID168360866-Sp0	0.1	2	-0.00048959226	0.10182626	-0.0021232853
CID168371141-Sp0	0.1	2	-0.0009904943	0.34257683	-0.0032951941
CID16177600-Sp0	0.1	2	-0.0015242393	-0.0025254928	-0.0011587923
CID91848067-Sp0	1.0	2	0.003999427	-0.0011417599	-0.00026774572
CID129626694-Sp0	1.0	2	0.00691716	-0.000620303	-0.00089676137
CID156618482-Sp0	1.0	2	0.0054816604	-0.000654544	-0.0005438057
CID91855784-Sp0	1.0	2	-0.0004183026	-0.0019786756	-0.00065119535
CID91856584-Sp0	1.0	2	0.013499375	-0.00040762252	-0.00062579237
CID91862078-Sp0	1.0	2	-0.0009793848	-0.002008356	-0.0010540508
CID168358944-Sp0	1.0	2	-0.00019458469	-0.0012661101	-0.0005347573
CID168360866-Sp0	1.0	2	-0.00032275048	0.20887461	-0.0026834244
CID168371141-Sp0	1.0	2	-0.00082452607	0.4419902	-0.0038004236
CID16177600-Sp0	1.0	2	-0.0013583981	-0.0024098428	-0.0010739903
CID91848067-Sp0	10.0	2	0.37096384	0.055350438	0.15812758
CID129626694-Sp0	10.0	2	0.15914246	0.08140707	-0.000654794
CID156618482-Sp0	10.0	2	0.10073222	-0.00091863517	-0.00045826504
CID91855784-Sp0	10.0	2	0.24349092	-6.970379e-05	0.05134952
CID91856584-Sp0	10.0	2	0.4361357	0.025559116	0.060696654
CID91862078-Sp0	10.0	2	0.2252098	-0.0017405802	-0.00056704745
CID168358944-Sp0	10.0	2	0.08024779	-0.0013279315	-0.0007740935
CID168360866-Sp0	10.0	2	0.10352875	0.18636216	-0.0029542553
CID168371141-Sp0	10.0	2	0.06872561	0.37910604	-0.003846916
CID16177600-Sp0	10.0	2	-0.0001142523	-0.002629264	-0.00075905875
CID91848067-Sp0	0.1	6	-0.00038427734	-0.00040359967	-0.00037038408
CID129626694-Sp0	0.1	6	-0.00055787695	-2.6214204e-05	-0.00040953333
CID156618482-Sp0	0.1	6	-0.0015483878	-0.00050062395	-0.00048719856
CID91855784-Sp0	0.1	6	-0.0014930556	-0.0007267127	-0.00060406735
CID91856584-Sp0	0.1	6	-8.769501e-05	-0.00031038182	-0.00036563052
CID91862078-Sp0	0.1	6	-0.0018194303	-0.0010083076	-0.00065529894
CID168358944-Sp0	0.1	6	-0.0018880453	-0.0006067093	-0.0005499393
CID168360866-Sp0	0.1	6	-0.00097549823	0.2189256	-0.0010998142
CID168371141-Sp0	0.1	6	-0.0011623278	0.33324575	-0.0015388773
CID16177600-Sp0	0.1	6	-0.0052963835	-0.0026499883	-0.0011571274
CID91848067-Sp0	1.0	6	-0.00019955669	-0.00036224403	-0.0003434919
CID129626694-Sp0	1.0	6	-0.00038564944	0.011429756	-0.00041602558
CID156618482-Sp0	1.0	6	-0.0013239512	-0.00041837423	-0.00042991794
CID91855784-Sp0	1.0	6	-0.0012069457	-0.0006407608	-0.0005518816
CID91856584-Sp0	1.0	6	0.011460498	-0.00027430127	-0.00027764856
CID91862078-Sp0	1.0	6	-0.0015863691	-0.0009210593	-0.0006185377
CID168358944-Sp0	1.0	6	-0.001690803	-0.00047108775	-0.00054134947
CID168360866-Sp0	1.0	6	-0.000776557	0.29711035	-0.0013841769
CID168371141-Sp0	1.0	6	-0.0009274168	0.4370097	-0.0018264668
CID16177600-Sp0	1.0	6	-0.005101802	-0.002551612	-0.0011147566
CID91848067-Sp0	10.0	6	0.40231684	0.19180524	-0.00037335345
CID129626694-Sp0	10.0	6	0.069372825	0.16730832	-0.0010660699
CID156618482-Sp0	10.0	6	0.005345568	0.08117452	-0.0006460899
CID91855784-Sp0	10.0	6	0.14510076	0.009736631	-0.0006132449
CID91856584-Sp0	10.0	6	0.4658312	0.07700246	-0.00027706265
CID91862078-Sp0	10.0	6	0.09073235	-0.0006239607	-0.0005896628
CID168358944-Sp0	10.0	6	-0.0007720625	0.069453806	-0.0008603556
CID168360866-Sp0	10.0	6	0.011534311	0.41335937	-0.0019274317
CID168371141-Sp0	10.0	6	-9.6140946e-05	0.58769387	-0.0022501142
CID16177600-Sp0	10.0	6	-0.0032180306	-0.0016539831	-0.00085786026
CID91848067-Sp0	0.1	9	-0.00012747015	-0.002133399	-0.00054163724
CID129626694-Sp0	0.1	9	0.0027733669	-0.0011865948	-0.0005537673
CID156618482-Sp0	0.1	9	-0.00042525027	-0.0022819878	-0.00078053295
CID91855784-Sp0	0.1	9	-0.00027737644	-0.0027283432	-0.00097055105
CID91856584-Sp0	0.1	9	0.003474731	-0.0013626944	-0.0005560946
CID91862078-Sp0	0.1	9	-0.0009845458	-0.0048284815	-0.0014368377
CID168358944-Sp0	0.1	9	-0.00077247096	-0.0031118782	-0.0010338677
CID168360866-Sp0	0.1	9	-0.0004110785	-0.0013790461	-0.0008725351
CID168371141-Sp0	0.1	9	-0.0007319593	-0.0003811306	-0.0011462503
CID16177600-Sp0	0.1	9	-0.0028439113	-0.006447971	-0.0022473366
CID91848067-Sp0	1.0	9	0.0017701723	-0.001794958	-0.00038121233
CID129626694-Sp0	1.0	9	0.021000091	-0.0008500208	-0.00048056882
CID156618482-Sp0	1.0	9	-0.00025343176	-0.0019328597	-0.0007140622
CID91855784-Sp0	1.0	9	-9.633478e-05	-0.0024399168	-0.0008753821
CID91856584-Sp0	1.0	9	0.024728343	-0.0010749144	-0.00045818192
CID91862078-Sp0	1.0	9	-0.0008310668	-0.0045540743	-0.0013931516
CID168358944-Sp0	1.0	9	-0.0005710529	-0.002826538	-0.0009980687
CID168360866-Sp0	1.0	9	-0.00026581515	-0.0010366804	-0.00095932005
CID168371141-Sp0	1.0	9	-0.0005412909	0.02865597	-0.0013391606
CID16177600-Sp0	1.0	9	-0.0026553732	-0.006114184	-0.0021487535
CID91848067-Sp0	10.0	9	0.48184672	0.035204448	0.14275122
CID129626694-Sp0	10.0	9	0.12940933	0.01633899	-0.00073796115
CID156618482-Sp0	10.0	9	0.09909746	-0.00015345514	-0.0007623196
CID91855784-Sp0	10.0	9	0.3522063	0.041323096	0.035298645
CID91856584-Sp0	10.0	9	0.49533427	0.06469777	0.007732108
CID91862078-Sp0	10.0	9	0.115706295	-0.002252962	-0.0012148279
CID168358944-Sp0	10.0	9	0.07999829	-0.0010171874	-0.0012134037
CID168360866-Sp0	10.0	9	0.061866384	0.06714843	-0.0013184217
CID168371141-Sp0	10.0	9	0.0459862	0.17069438	-0.001692353
CID16177600-Sp0	10.0	9	-0.0009841616	-0.0031282874	-0.0017784339
CID91848067-Sp0	0.1	8	-0.00010494381	-0.0005801401	-0.00027283787
CID129626694-Sp0	0.1	8	-0.00027859656	-0.0007410228	-0.0009001611
CID156618482-Sp0	0.1	8	-0.0003278567	-0.00087105855	-0.000949357
CID91855784-Sp0	0.1	8	-0.00026006057	-0.00052974053	-0.00058897474
CID91856584-Sp0	0.1	8	-0.00010005157	-0.0001741723	-0.0006688047
CID91862078-Sp0	0.1	8	-0.001567401	-0.0028264502	-0.0010148594
CID168358944-Sp0	0.1	8	-0.0007059088	-0.0016930919	-0.0009327601
CID168360866-Sp0	0.1	8	-0.0005260084	-0.0008446932	-0.0009973572
CID168371141-Sp0	0.1	8	-0.000684705	-0.00050005125	-0.0010645131
CID16177600-Sp0	0.1	8	-0.0026732064	-0.0026507932	-0.001488387
CID91848067-Sp0	1.0	8	0.005821109	-0.000536827	-0.00018812485
CID129626694-Sp0	1.0	8	-7.763352e-05	-0.00063117384	-0.0009189555
CID156618482-Sp0	1.0	8	-0.00023157819	-0.0006874282	-0.00090033596
CID91855784-Sp0	1.0	8	-0.00012425672	-0.00044802012	-0.00048354568
CID91856584-Sp0	1.0	8	0.004938584	-9.406215e-05	-0.0006554366
CID91862078-Sp0	1.0	8	-0.0014116222	-0.0028666698	-0.0009941721
CID168358944-Sp0	1.0	8	-0.0005119148	-0.0017376767	-0.000947011
CID168360866-Sp0	1.0	8	-0.0003704924	-0.0007706312	-0.0010616155
CID168371141-Sp0	1.0	8	-0.00047636166	-0.00035090133	-0.0011294665
CID16177600-Sp0	1.0	8	-0.0025363045	-0.0025613545	-0.0014586364
CID91848067-Sp0	10.0	8	0.45847297	0.098020874	0.06210826
CID129626694-Sp0	10.0	8	0.08989498	0.06160778	-0.0007055331
CID156618482-Sp0	10.0	8	0.06313999	0.025866851	-0.0010804861
CID91855784-Sp0	10.0	8	0.25586545	0.024610467	0.07082655
CID91856584-Sp0	10.0	8	0.40392685	0.06350498	-0.0006034556
CID91862078-Sp0	10.0	8	0.031778213	-0.0027966434	-0.0010619464
CID168358944-Sp0	10.0	8	0.07573484	-0.001610019	-0.0010419958
CID168360866-Sp0	10.0	8	0.08737968	0.03976136	-0.0013601236
CID168371141-Sp0	10.0	8	0.07104783	0.09585159	-0.0013473432
CID16177600-Sp0	10.0	8	-0.0010898263	-0.0022041115	-0.0014249437
CID156615094-Sp0	0.1	1	-0.0020940078	-0.0022559622	-0.0007122747
CID168357497-Sp0	0.1	1	-0.00049984816	-0.00032454854	-0.00065873086
CID91847452-Sp0	0.1	1	-0.00046598437	-0.00044192164	-0.00059368287
CID91862866-Sp0	0.1	1	-0.0016490319	-0.00075180514	-0.0011882996
CID168357106-Sp0	0.1	1	-0.00074328436	-0.00028474248	-0.0007232734
CID168373020-Sp0	0.1	1	-0.0032266602	-0.0015508848	-0.0016142478
CID156616067-Sp0	0.1	1	-0.0022467403	-0.0012027744	-0.0010664607
CID44610896-Sp0	0.1	1	-0.0010561455	-0.000568681	-0.0009686617
CID91850582-Sp0	0.1	1	0.05697186	0.007399243	-0.0005217238
CID168366450-Sp0	0.1	1	-0.0045108865	-0.002548781	-0.0017501139
CID156615094-Sp0	1.0	1	-0.0015874922	-0.001953781	-0.0004849024
CID168357497-Sp0	1.0	1	0.0043415986	0.0022986722	-0.00052503805
CID91847452-Sp0	1.0	1	0.0119802095	-8.94216e-05	-0.00050032133
CID91862866-Sp0	1.0	1	-0.0010029878	-0.00044379276	-0.0009658893
CID168357106-Sp0	1.0	1	-0.0002271549	0.013885155	-0.00063340896
CID168373020-Sp0	1.0	1	-0.0027069699	-0.001328728	-0.0014510549
CID156616067-Sp0	1.0	1	-0.0015970656	-0.0009408469	-0.00085737713
CID44610896-Sp0	1.0	1	-0.00042299944	-0.00022212483	-0.00077737984
CID91850582-Sp0	1.0	1	0.09729783	0.017828384	-0.000418108
CID168366450-Sp0	1.0	1	-0.003931709	-0.0023832102	-0.00157587
CID156615094-Sp0	10.0	1	0.31766078	0.07785569	0.09916164
CID168357497-Sp0	10.0	1	0.14716633	0.022655006	-0.00057560805
CID91847452-Sp0	10.0	1	0.094655335	0.01825298	-0.000622908
CID91862866-Sp0	10.0	1	0.06039547	0.09118663	-0.0007266547
CID168357106-Sp0	10.0	1	0.08357216	0.0015077335	-0.0007220786
CID168373020-Sp0	10.0	1	0.050115503	0.054741945	-0.0006739814
CID156616067-Sp0	10.0	1	0.11966634	0.007949544	-0.00025378691
CID44610896-Sp0	10.0	1	0.25230303	0.08145956	0.011920275
CID91850582-Sp0	10.0	1	0.6735241	0.10925237	0.09529872
CID168366450-Sp0	10.0	1	-1.9128993e-06	-0.0013361053	-0.0006863071
CID156615094-Sp0	0.1	5	-0.0009251069	-0.0023210973	-0.0004883751
CID168357497-Sp0	0.1	5	-0.0004010556	-0.0006165635	-0.0006805034
CID91847452-Sp0	0.1	5	-0.000530389	-6.19112e-05	-0.0008349255
CID91862866-Sp0	0.1	5	-0.00025202124	-0.0007925885	-0.0006503758
CID168357106-Sp0	0.1	5	-0.0007462219	-0.00014633416	-0.00091010437
CID168373020-Sp0	0.1	5	-0.0013943514	-0.0015371401	-0.0009532256
CID156616067-Sp0	0.1	5	-0.00061576284	-0.00081867207	-0.0007492943
CID44610896-Sp0	0.1	5	-8.3182305e-05	-0.0008487817	-0.0007137442
CID91850582-Sp0	0.1	5	0.04019799	-0.00057477405	-0.00047517687
CID168366450-Sp0	0.1	5	-0.0022581203	-0.002780902	-0.0013003956
CID156615094-Sp0	1.0	5	-0.00053469813	-0.0021800399	-0.00040324757
CID168357497-Sp0	1.0	5	-0.00029244638	-0.0005037148	-0.0007260233
CID91847452-Sp0	1.0	5	-0.0004961417	0.047880366	-0.0010559387
CID91862866-Sp0	1.0	5	-8.114241e-05	-0.0005875728	-0.00059074705
CID168357106-Sp0	1.0	5	-0.0006442213	0.043936983	-0.001153042
CID168373020-Sp0	1.0	5	-0.001207285	-0.001361192	-0.0008687523
CID156616067-Sp0	1.0	5	-0.00045359402	-0.00063593633	-0.0006653617
CID44610896-Sp0	1.0	5	0.008422542	-0.00054907345	-0.00065234996
CID91850582-Sp0	1.0	5	0.07850042	-0.00043666142	-0.0003547655
CID168366450-Sp0	1.0	5	-0.00208164	-0.0026157426	-0.0012443803
CID156615094-Sp0	10.0	5	0.26772302	-0.0020384067	0.031839706
CID168357497-Sp0	10.0	5	0.14678401	-0.0007315018	-0.00051584805
CID91847452-Sp0	10.0	5	0.109097876	0.12509495	-0.0011520684
CID91862866-Sp0	10.0	5	0.17796099	-0.00021123362	-0.00033186327
CID168357106-Sp0	10.0	5	0.06843795	0.11734307	-0.0015842835
CID168373020-Sp0	10.0	5	0.028903091	-0.0012184044	-0.0007018693
CID156616067-Sp0	10.0	5	0.07577211	-0.00060862594	-0.00044755996
CID44610896-Sp0	10.0	5	0.35825783	0.23080394	-0.0002884479
CID91850582-Sp0	10.0	5	0.60229	0.07455103	0.028328486
CID168366450-Sp0	10.0	5	0.15250726	-0.0038265493	-0.0017611501
CID156615094-Sp0	0.1	4	0.0045734234	-0.00096896035	-0.00040648744
CID168357497-Sp0	0.1	4	-0.0006087707	-0.0006323981	-0.0008847424
CID91847452-Sp0	0.1	4	-0.0004869684	-0.00034578252	-0.00074114546
CID91862866-Sp0	0.1	4	-0.000515565	-0.000282901	-0.0007366076
CID168357106-Sp0	0.1	4	-0.00071568444	-0.0005323689	-0.00089593563
CID168373020-Sp0	0.1	4	-0.0016937868	-0.0011803914	-0.0017638908
CID156616067-Sp0	0.1	4	-0.0016741243	-0.0010953194	-0.0014425918
CID44610896-Sp0	0.1	4	-0.0004114796	-0.00038194968	-0.0008401499
CID91850582-Sp0	0.1	4	0.0899479	0.012504445	-0.00059522357
CID168366450-Sp0	0.1	4	-0.0030428376	-0.002434244	-0.0028402426
CID156615094-Sp0	1.0	4	0.03138352	-0.0008300589	-0.00029019054
CID168357497-Sp0	1.0	4	-0.0003532152	-0.0005652452	-0.0007544875
CID91847452-Sp0	1.0	4	-0.0002913921	-4.3913777e-05	-0.00078585936
CID91862866-Sp0	1.0	4	-0.0003443804	-0.00013973251	-0.0006066963
CID168357106-Sp0	1.0	4	-0.00051616126	-0.0003877668	-0.00085505407
CID168373020-Sp0	1.0	4	-0.0015374483	-0.0010328757	-0.001640633
CID156616067-Sp0	1.0	4	-0.001486331	-0.0010174549	-0.0013213722
CID44610896-Sp0	1.0	4	-0.00022065062	-0.00023001681	-0.000711972
CID91850582-Sp0	1.0	4	0.1654029	0.029436227	-0.00059674395
CID168366450-Sp0	1.0	4	-0.0028314302	-0.0023601584	-0.00271853
CID156615094-Sp0	10.0	4	0.3977074	0.09844905	0.1374685
CID168357497-Sp0	10.0	4	0.20491792	-0.00032860626	-0.00044739232
CID91847452-Sp0	10.0	4	0.115392506	0.05359361	-0.0009713008
CID91862866-Sp0	10.0	4	0.14168063	-8.982761e-05	-0.0002072926
CID168357106-Sp0	10.0	4	0.09146975	0.020732792	-0.0011915907
CID168373020-Sp0	10.0	4	0.030582327	0.096908934	-0.0017065178
CID156616067-Sp0	10.0	4	0.055913143	-0.0003717903	-0.0012061993
CID44610896-Sp0	10.0	4	0.3027777	0.1606193	-0.0005233171
CID91850582-Sp0	10.0	4	0.65454066	0.11085958	0.08158635
CID168366450-Sp0	10.0	4	0.014277626	-0.001356842	-0.002361988
CID156615094-Sp0	0.1	0	-0.00059098704	-0.002514205	-0.0017071646
CID168357497-Sp0	0.1	0	-0.0014387137	-0.001481021	-0.0017315847
CID91847452-Sp0	0.1	0	-0.0010047171	-0.0006549474	-0.0017235199
CID91862866-Sp0	0.1	0	-0.0008675459	-0.0009026449	-0.0011790826
CID168357106-Sp0	0.1	0	-0.0016522828	0.05598474	-0.0023417962
CID168373020-Sp0	0.1	0	-0.0017015232	-0.0008210987	-0.002041054
CID156616067-Sp0	0.1	0	-0.0010503976	-0.0017101022	-0.0015792279
CID44610896-Sp0	0.1	0	-6.917339e-05	0.020776909	-0.001044657
CID91850582-Sp0	0.1	0	0.017218001	-0.00025839804	-0.00084251567
CID168366450-Sp0	0.1	0	-0.0027020471	-0.002904706	-0.0023206607
CID156615094-Sp0	1.0	0	-0.0003504671	-0.0022661304	-0.0015811885
CID168357497-Sp0	1.0	0	-0.0011458215	-0.0013316673	-0.0017285456
CID91847452-Sp0	1.0	0	-0.0007118026	-0.00042802576	-0.0018097787
CID91862866-Sp0	1.0	0	-0.0006201936	-0.0007438138	-0.0010416609
CID168357106-Sp0	1.0	0	-0.0013321959	0.10437384	-0.0023757878
CID168373020-Sp0	1.0	0	-0.0014567536	-0.00042115716	-0.0019797466
CID156616067-Sp0	1.0	0	-0.00082778465	-0.0015667068	-0.001458372
CID44610896-Sp0	1.0	0	0.008440156	0.05663178	-0.0009971011
CID91850582-Sp0	1.0	0	0.06576969	-6.992789e-05	-0.0006591648
CID168366450-Sp0	1.0	0	-0.002489024	-0.0028037087	-0.0021750492
CID156615094-Sp0	10.0	0	0.34974676	-0.0009298733	-0.00093344226
CID168357497-Sp0	10.0	0	0.14471328	0.0074702906	-0.0017033368
CID91847452-Sp0	10.0	0	0.14728048	0.16424638	-0.002101673
CID91862866-Sp0	10.0	0	0.11965528	0.052909605	-0.0017140103
CID168357106-Sp0	10.0	0	0.12598825	0.14630052	-0.0023913814
CID168373020-Sp0	10.0	0	0.04360678	-8.21989e-05	-0.0021409977
CID156616067-Sp0	10.0	0	0.037622366	-0.0010061687	-0.0017660359
CID44610896-Sp0	10.0	0	0.1803293	0.19278827	-0.0011964618
CID91850582-Sp0	10.0	0	0.6595948	0.17677629	0.04025905
CID168366450-Sp0	10.0	0	0.04258768	-0.0018996545	-0.0018869729
CID156615094-Sp0	0.1	7	-0.00038614316	-0.0019403251	-0.00052333693
CID168357497-Sp0	0.1	7	-0.00017201036	-0.0012985795	-0.0012264982
CID91847452-Sp0	0.1	7	-0.00013301484	-0.00069494714	-0.0012255383
CID91862866-Sp0	0.1	7	-0.0002586303	-0.0012228478	-0.0006077919
CID168357106-Sp0	0.1	7	-0.0005833834	-0.00043007903	-0.0022370666
CID168373020-Sp0	0.1	7	-0.0013286188	-0.002415717	-0.0008133752
CID156616067-Sp0	0.1	7	-0.00039122804	-0.0013923472	-0.00085119344
CID44610896-Sp0	0.1	7	0.001816798	-0.0008888238	-0.0007138654
CID91850582-Sp0	0.1	7	0.0453794	-0.00021194943	-0.0009924927
CID168366450-Sp0	0.1	7	-0.0013678815	-0.0035850345	-0.0007614102
CID156615094-Sp0	1.0	7	-0.00021653227	-0.0017837288	-0.00044545814
CID168357497-Sp0	1.0	7	0.0011668652	-0.001197771	-0.001371137
CID91847452-Sp0	1.0	7	0.00509385	-0.0006039989	-0.0013389968
CID91862866-Sp0	1.0	7	-0.00011074494	-0.0010292307	-0.0005380776
CID168357106-Sp0	1.0	7	-0.00040593676	0.011175638	-0.0027268021
CID168373020-Sp0	1.0	7	-0.0011496192	-0.002250601	-0.0007432441
CID156616067-Sp0	1.0	7	-0.00022140241	-0.0011728903	-0.00081551244
CID44610896-Sp0	1.0	7	0.01869119	-0.0005958606	-0.00072032196
CID91850582-Sp0	1.0	7	0.0863132	0.032804947	-0.0013142521
CID168366450-Sp0	1.0	7	-0.001240514	-0.0033811447	-0.000796643
CID156615094-Sp0	10.0	7	0.2678171	-0.0006429518	0.069068655
CID168357497-Sp0	10.0	7	0.21884978	-0.00043851248	-0.0018873754
CID91847452-Sp0	10.0	7	0.13198325	-2.6806407e-05	-0.0017784861
CID91862866-Sp0	10.0	7	0.12952049	-0.0005503036	-0.00024871586
CID168357106-Sp0	10.0	7	0.10734698	0.20362243	-0.0044084336
CID168373020-Sp0	10.0	7	0.05141126	-0.0014501688	-0.0005821199
CID156616067-Sp0	10.0	7	0.08980607	-0.0005899558	-0.00040999515
CID44610896-Sp0	10.0	7	0.3887199	0.158456	-0.0007109892
CID91850582-Sp0	10.0	7	0.69588315	0.15104538	-0.00017765412
CID168366450-Sp0	10.0	7	0.06166278	-0.0027838892	-0.0007370022
CID156615094-Sp0	0.1	3	-0.00046214217	-0.0009587192	-0.00063502206
CID168357497-Sp0	0.1	3	-0.00016304429	-0.00043433125	-0.00070846477
CID91847452-Sp0	0.1	3	0.00030587986	-0.0004194281	-0.00055738294
CID91862866-Sp0	0.1	3	-0.00026015323	-0.00054861646	-0.0003547611
CID168357106-Sp0	0.1	3	-0.00011133756	-0.0004276764	-0.0007180698
CID168373020-Sp0	0.1	3	-0.0010211921	-0.0012956384	-0.00093558786
CID156616067-Sp0	0.1	3	-0.00048143024	-0.0009459939	-0.00064697117
CID44610896-Sp0	0.1	3	-2.1548978e-05	-0.0007036382	-0.00041558003
CID91850582-Sp0	0.1	3	-3.3176689e-06	-0.00032134	-0.00044841817
CID168366450-Sp0	0.1	3	-0.0005929634	-0.0016719275	-0.0009879145
CID156615094-Sp0	1.0	3	-0.0002757563	-0.0008556548	-0.0005731324
CID168357497-Sp0	1.0	3	-1.6727894e-05	-0.00028684543	-0.000676186
CID91847452-Sp0	1.0	3	0.018978868	-0.0002582455	-0.0005708492
CID91862866-Sp0	1.0	3	-0.00010164935	-0.00046729288	-0.000280588
CID168357106-Sp0	1.0	3	0.0040076077	-0.0002844418	-0.0006998556
CID168373020-Sp0	1.0	3	-0.00085412606	-0.0012011926	-0.0008735746
CID156616067-Sp0	1.0	3	-0.00029560234	-0.0009053665	-0.00062283006
CID44610896-Sp0	1.0	3	0.013216838	-0.0006334026	-0.00038108148
CID91850582-Sp0	1.0	3	0.019737408	-0.00023117874	-0.0004408413
CID168366450-Sp0	1.0	3	-0.0004248969	-0.0015646946	-0.0009322098
CID156615094-Sp0	10.0	3	0.32265964	-0.00070649333	-0.0004085215
CID168357497-Sp0	10.0	3	0.1741597	-0.00015552336	-0.000986669
CID91847452-Sp0	10.0	3	0.119007945	-5.294019e-06	-0.0007969842
CID91862866-Sp0	10.0	3	0.08370307	0.05832711	-0.00047576858
CID168357106-Sp0	10.0	3	0.09101716	0.00059796934	-0.0009524866
CID168373020-Sp0	10.0	3	0.05462184	-4.0827857e-05	-0.00055111304
CID156616067-Sp0	10.0	3	0.05621712	-6.3708416e-05	-0.0007144924
CID44610896-Sp0	10.0	3	0.20808098	0.0027681517	-0.0005203161
CID91850582-Sp0	10.0	3	0.40592355	-0.00025409186	-0.0002817622
CID168366450-Sp0	10.0	3	0.08348638	-0.0006293037	-0.0011955601
CID156615094-Sp0	0.1	2	-0.0004569717	-0.0013916562	-0.0002554955
CID168357497-Sp0	0.1	2	-0.00024344753	-0.0007899447	-0.00093361776
CID91847452-Sp0	0.1	2	-0.00038458305	0.006075916	-0.0014185471
CID91862866-Sp0	0.1	2	-0.00021162677	-0.0006463979	-0.0006547019
CID168357106-Sp0	0.1	2	-0.00042531738	0.2196363	-0.0024507178
CID168373020-Sp0	0.1	2	-0.0007298386	-0.0015253379	-0.0007884187
CID156616067-Sp0	0.1	2	-0.00080955	-0.001020403	-0.0011532712
CID44610896-Sp0	0.1	2	-0.00028714444	-0.0005559105	-0.0009797483
CID91850582-Sp0	0.1	2	0.043947164	-0.0004633454	-0.00037370037
CID168366450-Sp0	0.1	2	-0.0022898575	-0.0036282046	-0.0014782045
CID156615094-Sp0	1.0	2	-0.0002975734	-0.0012064335	-6.602505e-05
CID168357497-Sp0	1.0	2	0.0067676194	-0.0006967148	-0.0011421205
CID91847452-Sp0	1.0	2	-0.00018614161	0.1037279	-0.0019608513
CID91862866-Sp0	1.0	2	0.00010922924	-0.0004996447	-0.0005276611
CID168357106-Sp0	1.0	2	-0.00017584238	0.34288558	-0.003196586
CID168373020-Sp0	1.0	2	-0.00053637207	-0.0014199138	-0.00066774926
CID156616067-Sp0	1.0	2	-0.000699466	-0.000964984	-0.0011247894
CID44610896-Sp0	1.0	2	-4.332125e-05	-0.00028645468	-0.00085570937
CID91850582-Sp0	1.0	2	0.086335294	-0.00021751548	-0.00017548582
CID168366450-Sp0	1.0	2	-0.0020702716	-0.0035826254	-0.0013892503
CID156615094-Sp0	10.0	2	0.24930403	0.02110136	0.18059972
CID168357497-Sp0	10.0	2	0.20003179	-0.00028129286	-0.0017674288
CID91847452-Sp0	10.0	2	0.21628067	0.1819983	-0.002164936
CID91862866-Sp0	10.0	2	0.10643309	-0.00037658415	-0.00024239495
CID168357106-Sp0	10.0	2	0.156337	0.29157662	-0.0033324903
CID168373020-Sp0	10.0	2	0.074977934	-0.0014734073	-0.0009017949
CID156616067-Sp0	10.0	2	0.05081255	-0.001562717	-0.0013964229
CID44610896-Sp0	10.0	2	0.29429638	0.17377073	-0.00055048434
CID91850582-Sp0	10.0	2	0.597346	0.0134496875	0.09476804
CID168366450-Sp0	10.0	2	0.1544228	-0.0041280384	-0.002163828
CID156615094-Sp0	0.1	6	-0.00057487347	-0.00089731696	-0.00049119565
CID168357497-Sp0	0.1	6	-0.0006693488	0.011147011	-0.0005349729
CID91847452-Sp0	0.1	6	-0.0006719242	0.19779567	-0.0009634307
CID91862866-Sp0	0.1	6	-0.00064459606	-0.00041365027	-0.0003876263
CID168357106-Sp0	0.1	6	-0.00092996896	0.2552831	-0.0012368965
CID168373020-Sp0	0.1	6	-0.0024955831	-0.0012352585	-0.0006903477
CID156616067-Sp0	0.1	6	-0.0011214594	-0.00043119577	-0.0005179347
CID44610896-Sp0	0.1	6	-0.00028836908	-0.00010800864	-0.0003311119
CID91850582-Sp0	0.1	6	0.020759102	-0.00019499726	-0.00021724484
CID168366450-Sp0	0.1	6	-0.0029526816	-0.0009716764	-0.0011125318
CID156615094-Sp0	1.0	6	-0.00036973009	-0.0008190195	-0.00047201494
CID168357497-Sp0	1.0	6	-0.0005087364	0.035298012	-0.0005813722
CID91847452-Sp0	1.0	6	-0.00043526295	0.28607482	-0.0012319718
CID91862866-Sp0	1.0	6	-0.00047578852	-0.00032534316	-0.00036818715
CID168357106-Sp0	1.0	6	-0.00071011524	0.33219716	-0.0015040684
CID168373020-Sp0	1.0	6	-0.0023079766	-0.0011311	-0.00066755514
CID156616067-Sp0	1.0	6	-0.00091041264	-0.00036748825	-0.0004804555
CID44610896-Sp0	1.0	6	-7.913928e-05	-2.3208728e-05	-0.00029876627
CID91850582-Sp0	1.0	6	0.05138452	-0.000116880554	-0.0002221515
CID168366450-Sp0	1.0	6	-0.0027537635	-0.000904666	-0.0010524578
CID156615094-Sp0	10.0	6	0.29512852	-0.0010590656	-0.00029391557
CID168357497-Sp0	10.0	6	0.109579235	0.07105652	-0.0010513276
CID91847452-Sp0	10.0	6	0.05178989	0.37534687	-0.0016835087
CID91862866-Sp0	10.0	6	0.08712403	-0.000192506	-0.0007055609
CID168357106-Sp0	10.0	6	0.041995443	0.4303357	-0.0020302534
CID168373020-Sp0	10.0	6	-0.00040509755	-0.00018902558	-0.00055474695
CID156616067-Sp0	10.0	6	0.062034123	0.052377835	-0.00090884115
CID44610896-Sp0	10.0	6	0.2877823	0.11301994	-0.0003951539
CID91850582-Sp0	10.0	6	0.46291474	0.005306286	-0.00015493449
CID168366450-Sp0	10.0	6	-0.0013968052	-0.00064372725	-0.0006308463
CID156615094-Sp0	0.1	9	-0.0005802569	-0.003083257	-0.0006239437
CID168357497-Sp0	0.1	9	-0.0001781335	-0.0014561651	-0.0006666974
CID91847452-Sp0	0.1	9	-0.00023714874	-0.0011455677	-0.0008056981
CID91862866-Sp0	0.1	9	-0.00046316217	-0.0011698764	-0.0005064851
CID168357106-Sp0	0.1	9	-0.0003603859	-0.0009884335	-0.00082050374
CID168373020-Sp0	0.1	9	-0.0012506992	-0.0041257027	-0.0013164651
CID156616067-Sp0	0.1	9	-0.00052964815	-0.0025323217	-0.0008232369
CID44610896-Sp0	0.1	9	0.0005863048	-0.0011809756	-0.0005198857
CID91850582-Sp0	0.1	9	0.057740174	-0.0007676762	-0.00041012696
CID168366450-Sp0	0.1	9	-0.0010600465	-0.004380009	-0.0018392429
CID156615094-Sp0	1.0	9	-0.00038590262	-0.002836929	-0.00046273766
CID168357497-Sp0	1.0	9	-2.0339674e-05	-0.0011772782	-0.00075364154
CID91847452-Sp0	1.0	9	-3.3788197e-05	-0.0005457497	-0.0009723991
CID91862866-Sp0	1.0	9	-0.00032336536	-0.00083012815	-0.000511296
CID168357106-Sp0	1.0	9	-0.00017604667	-0.0005566187	-0.00093663356
CID168373020-Sp0	1.0	9	-0.0010692056	-0.0037979377	-0.0012301581
CID156616067-Sp0	1.0	9	-0.0003634418	-0.002185817	-0.0008326195
CID44610896-Sp0	1.0	9	0.016967487	-0.0008814135	-0.000468735
CID91850582-Sp0	1.0	9	0.11079642	-0.00068080437	-0.00046847103
CID168366450-Sp0	1.0	9	-0.0008474666	-0.004075468	-0.0018195644
CID156615094-Sp0	10.0	9	0.37879938	-0.00072097837	0.13348591
CID168357497-Sp0	10.0	9	0.10371503	0.0133185405	-0.0008906955
CID91847452-Sp0	10.0	9	0.12839648	0.085816234	-0.0008663068
CID91862866-Sp0	10.0	9	0.11682971	0.020268643	-0.00091698987
CID168357106-Sp0	10.0	9	0.09385446	0.10222554	-0.0012217384
CID168373020-Sp0	10.0	9	0.056807656	-0.0012492388	-0.0012776518
CID156616067-Sp0	10.0	9	0.075507544	-0.00070910394	-0.0015605838
CID44610896-Sp0	10.0	9	0.3021774	0.06466733	-0.00082648953
CID91850582-Sp0	10.0	9	0.727488	0.03499046	-0.0011561594
CID168366450-Sp0	10.0	9	0.09720332	-0.0022561767	-0.0020699503
CID156615094-Sp0	0.1	8	-0.0014064835	-0.002967262	-0.0010530887
CID168357497-Sp0	0.1	8	-0.00035573743	-0.0009319737	-0.0008767959
CID91847452-Sp0	0.1	8	-0.00038433066	-0.00086959725	-0.00091329694
CID91862866-Sp0	0.1	8	-7.730633e-05	-0.00044892772	-0.00076579384
CID168357106-Sp0	0.1	8	-0.00042026973	-0.00079357275	-0.0009730297
CID168373020-Sp0	0.1	8	-0.0012401869	-0.0014961165	-0.0008544462
CID156616067-Sp0	0.1	8	-0.00035682722	-0.0010998176	-0.00087860745
CID44610896-Sp0	0.1	8	0.003294859	0.014152577	-0.0006834285
CID91850582-Sp0	0.1	8	0.030807659	-0.00031010315	-0.0006902357
CID168366450-Sp0	0.1	8	-0.0016708119	-0.002758253	-0.0020456149
CID156615094-Sp0	1.0	8	-0.00115131	-0.0029598603	-0.00097182434
CID168357497-Sp0	1.0	8	-0.00023985258	-0.000978388	-0.0009421303
CID91847452-Sp0	1.0	8	-0.00015215292	-0.00084939145	-0.00095413614
CID91862866-Sp0	1.0	8	0.0003858693	-0.00035932436	-0.00070293195
CID168357106-Sp0	1.0	8	-0.00028813965	-0.00073297083	-0.0010495291
CID168373020-Sp0	1.0	8	-0.0010096086	-0.0015362381	-0.00083624374
CID156616067-Sp0	1.0	8	-0.00019748017	-0.0009986899	-0.00085076917
CID44610896-Sp0	1.0	8	0.016053606	0.05626331	-0.0008768164
CID91850582-Sp0	1.0	8	0.05628849	-0.000333732	-0.00066258677
CID168366450-Sp0	1.0	8	-0.0015023313	-0.0028278916	-0.0020651722
CID156615094-Sp0	10.0	8	0.24929874	-0.0032698226	-0.00077610475
CID168357497-Sp0	10.0	8	0.16417325	-0.0004591503	-0.00074223214
CID91847452-Sp0	10.0	8	0.11261329	0.06570601	-0.0010598314
CID91862866-Sp0	10.0	8	0.11640998	-0.0002968705	-0.00073614833
CID168357106-Sp0	10.0	8	0.12468266	0.046038635	-0.001303658
CID168373020-Sp0	10.0	8	0.07018195	-0.0018661252	-0.0012607484
CID156616067-Sp0	10.0	8	0.086848184	-0.00082678336	-0.00084527343
CID44610896-Sp0	10.0	8	0.30495548	0.23383635	-0.0010756671
CID91850582-Sp0	10.0	8	0.66426706	-0.00068163266	-0.0003259911
CID168366450-Sp0	10.0	8	0.12570594	-0.005006535	-0.0025861016
CID168367439-Sp0	0.1	1	-0.0027950422	-0.0013861281	-0.0013287042
CID91854134-Sp0	0.1	1	0.03156926	-0.0003756015	-0.0005525378
CID153408251-Sp0	0.1	1	-0.00088188396	-0.0005430113	-0.0006103472
CID168361561-Sp0	0.1	1	-0.0023487823	-0.0012240276	-0.0012923161
CID168364113-Sp0	0.1	1	-0.0029123067	-0.0022062925	-0.0014798047
CID56609660-Sp0	0.1	1	-0.001214927	-0.0009369963	-0.0008328863
CID91854701-Sp0	0.1	1	-0.0015823538	-0.00084174593	-0.0009243921
CID91856444-Sp0	0.1	1	-0.0015997405	-0.0007225706	-0.0007475959
CID91858457-Sp0	0.1	1	-0.00033334907	-0.0003302872	-0.00081470533
CID155152234-Sp0	0.1	1	-0.00047320174	-0.00037820582	-0.00062833383
CID168367439-Sp0	1.0	1	-0.0020475702	-0.0010982518	-0.0010810025
CID91854134-Sp0	1.0	1	0.0766	-8.0976046e-05	-0.00043118917
CID153408251-Sp0	1.0	1	-0.0002032813	-0.0002340909	-0.00047367963
CID168361561-Sp0	1.0	1	-0.0015953983	-0.0008922421	-0.0010143007
CID168364113-Sp0	1.0	1	-0.0021079404	-0.0019564182	-0.0012250768
CID56609660-Sp0	1.0	1	-0.00055112754	-0.0006514751	-0.00061274396
CID91854701-Sp0	1.0	1	-0.0008449031	-0.00051537924	-0.0006851866
CID91856444-Sp0	1.0	1	-0.000988375	-0.00050409185	-0.000561402
CID91858457-Sp0	1.0	1	0.015718203	-9.794946e-05	-0.0006543225
CID155152234-Sp0	1.0	1	0.0004150346	-7.107079e-05	-0.00055926107
CID168367439-Sp0	10.0	1	0.23537876	0.033491056	0.0029369632
CID91854134-Sp0	10.0	1	0.68991214	0.16603993	0.1607933
CID153408251-Sp0	10.0	1	0.070847884	-0.0005099422	-0.0006739331
CID168361561-Sp0	10.0	1	0.21189253	0.09950308	0.03289123
CID168364113-Sp0	10.0	1	0.27358368	0.10280126	0.06991765
CID56609660-Sp0	10.0	1	0.10152736	-0.00012395204	-0.00053494173
CID91854701-Sp0	10.0	1	0.20517987	0.11627868	-3.5550227e-05
CID91856444-Sp0	10.0	1	0.10937749	-0.00057620765	-0.00067838776
CID91858457-Sp0	10.0	1	0.44743407	0.070188835	0.057442047
CID155152234-Sp0	10.0	1	0.06678778	-6.2939152e-06	-0.00070860906
CID168367439-Sp0	0.1	5	-0.00058691774	-0.0013521555	-0.0006884597
CID91854134-Sp0	0.1	5	-0.00013291948	-0.0010232503	-0.000709261
CID153408251-Sp0	0.1	5	-0.00055762084	-0.00042214137	-0.00079459563
CID168361561-Sp0	0.1	5	-0.00046964874	-0.001303305	-0.0006537587
CID168364113-Sp0	0.1	5	-0.0019823348	-0.0026215597	-0.001145028
CID56609660-Sp0	0.1	5	-0.00045459412	-0.0005510963	-0.0007275746
CID91854701-Sp0	0.1	5	-0.00046064876	-0.0010640093	-0.0006776738
CID91856444-Sp0	0.1	5	-0.0008616606	-0.0010872264	-0.0007354642
CID91858457-Sp0	0.1	5	0.028261531	-0.00050992606	-0.0005030548
CID155152234-Sp0	0.1	5	-0.000834487	0.010620759	-0.0010076748
CID168367439-Sp0	1.0	5	-0.00039661385	-0.001139633	-0.000635675
CID91854134-Sp0	1.0	5	0.010628849	-0.0007448223	-0.0005957972
CID153408251-Sp0	1.0	5	-0.00048376693	0.009003257	-0.00094173267
CID168361561-Sp0	1.0	5	-0.00028147295	-0.0010843019	-0.00059599796
CID168364113-Sp0	1.0	5	-0.001763528	-0.0024115427	-0.0010895324
CID56609660-Sp0	1.0	5	-0.00031276597	-0.00047488292	-0.00073753763
CID91854701-Sp0	1.0	5	-0.00027835832	-0.0008361733	-0.0006175437
CID91856444-Sp0	1.0	5	-0.0007549334	-0.000921423	-0.0007590042
CID91858457-Sp0	1.0	5	0.054662656	-0.00028740262	-0.00040972684
CID155152234-Sp0	1.0	5	-0.0007863673	0.07678554	-0.001238981
CID168367439-Sp0	10.0	5	0.20161813	-0.0011385632	-0.00042474899
CID91854134-Sp0	10.0	5	0.53397036	0.14235692	0.099493876
CID153408251-Sp0	10.0	5	0.15783301	0.15221786	-0.0019786058
CID168361561-Sp0	10.0	5	0.16627838	-0.00051153183	-0.0004962944
CID168364113-Sp0	10.0	5	0.07014258	-0.00037852197	-0.00031697794
CID56609660-Sp0	10.0	5	0.09331153	-0.00069582567	-0.00048257233
CID91854701-Sp0	10.0	5	0.10187381	-0.00060893595	-0.0004018358
CID91856444-Sp0	10.0	5	0.24853772	-0.0015927134	-0.0014624011
CID91858457-Sp0	10.0	5	0.45071492	0.12086378	0.07807967
CID155152234-Sp0	10.0	5	0.056194924	0.11337382	-0.0014647832
CID168367439-Sp0	0.1	4	-0.001242724	-0.00090877636	-0.0011080705
CID91854134-Sp0	0.1	4	-0.00020818236	-0.0003536328	-0.0005261109
CID153408251-Sp0	0.1	4	-0.00069942384	-0.0005462327	-0.0009462708
CID168361561-Sp0	0.1	4	-0.0010047578	-0.00072854507	-0.0010101608
CID168364113-Sp0	0.1	4	-0.001985285	-0.0013312489	-0.0017131285
CID56609660-Sp0	0.1	4	-0.0009331664	-0.00070647505	-0.0009876553
CID91854701-Sp0	0.1	4	-0.0007982619	-0.00059938093	-0.00084956246
CID91856444-Sp0	0.1	4	-0.0010565653	-0.0007271281	-0.0013628093
CID91858457-Sp0	0.1	4	0.033086542	-0.00017324738	-0.0002785631
CID155152234-Sp0	0.1	4	-0.0006224058	-0.00046111157	-0.00088514393
CID168367439-Sp0	1.0	4	-0.001054065	-0.0008257231	-0.0009789367
CID91854134-Sp0	1.0	4	-1.5667453e-06	-0.00016750152	-0.000352285
CID153408251-Sp0	1.0	4	-0.00048834697	-0.00039851974	-0.0008425689
CID168361561-Sp0	1.0	4	-0.000768086	-0.00060691487	-0.0008488538
CID168364113-Sp0	1.0	4	-0.0017135409	-0.001192777	-0.0015255245
CID56609660-Sp0	1.0	4	-0.0007127644	-0.0005736207	-0.000876266
CID91854701-Sp0	1.0	4	-0.0005753077	-0.0004612817	-0.0007119528
CID91856444-Sp0	1.0	4	-0.00084143085	-0.00055891724	-0.0012665492
CID91858457-Sp0	1.0	4	0.059443235	-3.9257116e-05	-0.00021340133
CID155152234-Sp0	1.0	4	-0.0003829318	-0.000147379	-0.0009846652
CID168367439-Sp0	10.0	4	0.115376964	-0.00062655396	-0.00059885264
CID91854134-Sp0	10.0	4	0.38546717	0.123214744	0.094351634
CID153408251-Sp0	10.0	4	0.225157	-0.00013458228	-0.0007396078
CID168361561-Sp0	10.0	4	0.13284792	0.01144409	-0.00017291443
CID168364113-Sp0	10.0	4	0.12171757	-0.0004566558	-0.00061977137
CID56609660-Sp0	10.0	4	0.09317693	0.018141355	-0.0011037809
CID91854701-Sp0	10.0	4	0.12531543	0.006592367	-0.0005272827
CID91856444-Sp0	10.0	4	0.20078124	-0.00014245017	-0.0013339611
CID91858457-Sp0	10.0	4	0.49448603	0.16021906	0.09650987
CID155152234-Sp0	10.0	4	0.09146018	0.033258006	-0.0013413574
CID168367439-Sp0	0.1	0	-0.0015655184	-0.0018507856	-0.0017525732
CID91854134-Sp0	0.1	0	0.002284333	-0.00023652091	-0.00081346615
CID153408251-Sp0	0.1	0	-0.0011445216	-0.0011111167	-0.0015443661
CID168361561-Sp0	0.1	0	-0.0014540341	-0.0016639262	-0.0015886939
CID168364113-Sp0	0.1	0	-0.0020055375	-0.0025362112	-0.0024833726
CID56609660-Sp0	0.1	0	-0.0012658761	-0.0016504568	-0.0016691036
CID91854701-Sp0	0.1	0	-0.0010475644	-0.0013319766	-0.001318531
CID91856444-Sp0	0.1	0	-0.0012719041	-0.0014869571	-0.0014193577
CID91858457-Sp0	0.1	0	0.015062775	-0.00010090135	-0.0006522806
CID155152234-Sp0	0.1	0	-0.0014084072	-0.00028121594	-0.0023050553
CID168367439-Sp0	1.0	0	-0.0013318791	-0.001709665	-0.0015894616
CID91854134-Sp0	1.0	0	0.033914927	0.008609749	-0.0005920528
CID153408251-Sp0	1.0	0	-0.00092114776	-0.0009491191	-0.0014860445
CID168361561-Sp0	1.0	0	-0.0012082632	-0.0015044746	-0.0014251611
CID168364113-Sp0	1.0	0	-0.0017856882	-0.002330625	-0.0023126672
CID56609660-Sp0	1.0	0	-0.0011419568	-0.0014825192	-0.0016491999
CID91854701-Sp0	1.0	0	-0.0007820489	-0.0011634701	-0.0011597119
CID91856444-Sp0	1.0	0	-0.0010651475	-0.0013867548	-0.0013276206
CID91858457-Sp0	1.0	0	0.043016106	0.017186787	-0.00048247652
CID155152234-Sp0	1.0	0	-0.001168737	0.010491211	-0.0023920226
CID168367439-Sp0	10.0	0	0.17228357	-0.00012044394	-0.0007055496
CID91854134-Sp0	10.0	0	0.6093534	0.32278556	0.37598765
CID153408251-Sp0	10.0	0	0.13126652	0.09562264	-0.0020095392
CID168361561-Sp0	10.0	0	0.14858134	0.01143508	-0.00093013886
CID168364113-Sp0	10.0	0	0.08517936	-0.00014275871	-0.0009085918
CID56609660-Sp0	10.0	0	0.09527512	-0.00011123042	-0.001745349
CID91854701-Sp0	10.0	0	0.14191183	0.0014675362	-0.0012183809
CID91856444-Sp0	10.0	0	0.10020851	-0.0005898346	-0.0018871551
CID91858457-Sp0	10.0	0	0.48558432	0.20558152	0.1244827
CID155152234-Sp0	10.0	0	0.12076628	0.18207324	-0.0025493028
CID168367439-Sp0	0.1	7	-0.00042913502	-0.0016800662	-0.00044012454
CID91854134-Sp0	0.1	7	-6.9462956e-05	-0.00094632007	-0.00063206814
CID153408251-Sp0	0.1	7	0.0018133372	-0.0008456362	-0.0006934501
CID168361561-Sp0	0.1	7	-0.0004592697	-0.0014812278	-0.00056295504
CID168364113-Sp0	0.1	7	-0.001447367	-0.0031292057	-0.0005566785
CID56609660-Sp0	0.1	7	-0.00012714072	-0.001157704	-0.0006102772
CID91854701-Sp0	0.1	7	-0.00024092353	-0.0012847814	-0.00060607254
CID91856444-Sp0	0.1	7	-0.00012455299	-0.0012274364	-0.0006954532
CID91858457-Sp0	0.1	7	0.015492149	-0.0006894673	-0.00063904485
CID155152234-Sp0	0.1	7	-0.00023210219	-0.00086482265	-0.0013723307
CID168367439-Sp0	1.0	7	-0.0002602665	-0.0014975434	-0.00038552075
CID91854134-Sp0	1.0	7	0.012600031	-0.00064082857	-0.00061129394
CID153408251-Sp0	1.0	7	0.017461952	-0.00072587025	-0.00069216324
CID168361561-Sp0	1.0	7	-0.00028045467	-0.0012797333	-0.0005148977
CID168364113-Sp0	1.0	7	-0.001241687	-0.0028680733	-0.0004910854
CID56609660-Sp0	1.0	7	0.005166568	-0.0010167302	-0.0006301546
CID91854701-Sp0	1.0	7	-8.535568e-05	-0.001067927	-0.00060109765
CID91856444-Sp0	1.0	7	0.0012681447	-0.001066245	-0.0007360477
CID91858457-Sp0	1.0	7	0.032406606	-0.0004655234	-0.0006127004
CID155152234-Sp0	1.0	7	-3.0173138e-05	-0.0008472128	-0.0014619915
CID168367439-Sp0	10.0	7	0.15957466	-0.0011269029	-0.0004003406
CID91854134-Sp0	10.0	7	0.59795934	0.19733629	0.2322154
CID153408251-Sp0	10.0	7	0.11291902	-0.00063831813	-0.0015940589
CID168361561-Sp0	10.0	7	0.17203152	0.006654665	-0.0014277726
CID168364113-Sp0	10.0	7	0.10119197	-0.0003184855	-7.155867e-05
CID56609660-Sp0	10.0	7	0.12634787	-0.00088216364	-0.00032435
CID91854701-Sp0	10.0	7	0.19312972	-0.0007603027	-0.000105105384
CID91856444-Sp0	10.0	7	0.26706815	-0.0011243153	-0.00095055543
CID91858457-Sp0	10.0	7	0.41992304	0.15479738	-0.00035131327
CID155152234-Sp0	10.0	7	0.09982487	-0.00015947851	-0.0022784523
CID168367439-Sp0	0.1	3	-0.0004028618	-0.0009701496	-0.00063720247
CID91854134-Sp0	0.1	3	0.009402495	-0.0004205821	-0.00016132709
CID153408251-Sp0	0.1	3	0.011613861	-0.0007159971	-0.00044438415
CID168361561-Sp0	0.1	3	-0.00036281312	-0.0009605368	-0.0007702198
CID168364113-Sp0	0.1	3	-0.0008638641	-0.0014186398	-0.0007829692
CID56609660-Sp0	0.1	3	-0.0003017004	-0.0007449037	-0.00056826626
CID91854701-Sp0	0.1	3	-0.0004272675	-0.0007972165	-0.0007452204
CID91856444-Sp0	0.1	3	0.014809176	-0.00076037756	-0.00041088634
CID91858457-Sp0	0.1	3	0.023127109	-0.00031106418	-0.00027481923
CID155152234-Sp0	0.1	3	-2.0592957e-05	-0.00039878878	-0.00058670214
CID168367439-Sp0	1.0	3	-0.0002561206	-0.0008981349	-0.0006033878
CID91854134-Sp0	1.0	3	0.038728025	-0.000119458935	-2.2869835e-05
CID153408251-Sp0	1.0	3	0.020592047	-0.0006264243	-0.00048386626
CID168361561-Sp0	1.0	3	-0.00020953115	-0.00087496004	-0.0007534322
CID168364113-Sp0	1.0	3	-0.00072214886	-0.001334251	-0.00067531987
CID56609660-Sp0	1.0	3	-0.00011581968	-0.000674624	-0.00055879855
CID91854701-Sp0	1.0	3	-0.00025178443	-0.0007248771	-0.0007349389
CID91856444-Sp0	1.0	3	0.026280385	-0.0006698869	-0.00042469008
CID91858457-Sp0	1.0	3	0.03863684	-0.00021957302	-0.00018334581
CID155152234-Sp0	1.0	3	0.0122394115	-0.0002412341	-0.00059155584
CID168367439-Sp0	10.0	3	0.1394971	0.005611646	-0.000757656
CID91854134-Sp0	10.0	3	0.6135883	0.4008473	0.19807293
CID153408251-Sp0	10.0	3	0.19655918	-2.6204532e-05	-0.0011944212
CID168361561-Sp0	10.0	3	0.124836445	0.0035529926	-0.0011132681
CID168364113-Sp0	10.0	3	0.09505464	0.08609287	-0.000575316
CID56609660-Sp0	10.0	3	0.090471074	0.008793396	-0.0007902062
CID91854701-Sp0	10.0	3	0.12874925	-1.124439e-05	-0.00086219166
CID91856444-Sp0	10.0	3	0.247777	-0.00014556007	-0.001250308
CID91858457-Sp0	10.0	3	0.50264555	0.10230136	0.012174069
CID155152234-Sp0	10.0	3	0.10032648	-9.43928e-06	-0.0008566734
CID168367439-Sp0	0.1	2	-0.00078100234	-0.0010579426	-0.0007812546
CID91854134-Sp0	0.1	2	-0.0004260599	-0.0009510817	-0.0007513574
CID153408251-Sp0	0.1	2	-0.00039697852	-0.000649531	-0.0011876862
CID168361561-Sp0	0.1	2	-0.0005075898	-0.0008746365	-0.0008088223
CID168364113-Sp0	0.1	2	-0.0024422002	-0.0032793786	-0.0016328598
CID56609660-Sp0	0.1	2	-0.0004663315	-0.0010996962	-0.00072854105
CID91854701-Sp0	0.1	2	-0.00044763702	-0.0008724388	-0.0008250709
CID91856444-Sp0	0.1	2	-0.00072886125	-0.0015840852	-0.0012320927
CID91858457-Sp0	0.1	2	0.0115624	-0.0007558972	-0.00042786662
CID155152234-Sp0	0.1	2	-0.00048010345	0.058113858	-0.0019571506
CID168367439-Sp0	1.0	2	-0.0006142934	-0.00090931606	-0.0007018375
CID91854134-Sp0	1.0	2	-0.00013166081	-0.0006888538	-0.00061921414
CID153408251-Sp0	1.0	2	-0.00014467466	-0.00043704791	-0.0014916138
CID168361561-Sp0	1.0	2	-0.00031951847	-0.00071281596	-0.0007034407
CID168364113-Sp0	1.0	2	-0.0022469177	-0.0030984657	-0.0015247536
CID56609660-Sp0	1.0	2	-0.00030924316	-0.0011628802	-0.0006847162
CID91854701-Sp0	1.0	2	-0.0003020158	-0.0007070713	-0.0007481037
CID91856444-Sp0	1.0	2	-0.00033590023	-0.0014426172	-0.0014714504
CID91858457-Sp0	1.0	2	0.04120359	-0.0004400011	-0.00035069327
CID155152234-Sp0	1.0	2	-0.00027919712	0.16269541	-0.0025450187
CID168367439-Sp0	10.0	2	0.17848869	-0.0012309555	-0.001285517
CID91854134-Sp0	10.0	2	0.51090556	0.14136657	0.29190817
CID153408251-Sp0	10.0	2	0.17426068	0.1381689	-0.0029389926
CID168361561-Sp0	10.0	2	0.19125932	-0.00013732132	-0.00054083706
CID168364113-Sp0	10.0	2	0.22131388	-0.00037249862	-0.00039460885
CID56609660-Sp0	10.0	2	0.101456165	-0.0011057308	-0.0010219184
CID91854701-Sp0	10.0	2	0.15261509	-0.0004411687	-0.0006154093
CID91856444-Sp0	10.0	2	0.16922213	-0.0012436798	-0.0025152862
CID91858457-Sp0	10.0	2	0.42790678	0.058626853	0.1534727
CID155152234-Sp0	10.0	2	0.15560195	0.21844733	-0.0029049157
CID168367439-Sp0	0.1	6	-0.0011730127	-0.0005940013	-0.00052658026
CID91854134-Sp0	0.1	6	-0.0008476457	-0.00033589845	-0.0005983047
CID153408251-Sp0	0.1	6	-0.0007938331	-0.0001509381	-0.00046904344
CID168361561-Sp0	0.1	6	-0.001051359	-0.0006123439	-0.00050100574
CID168364113-Sp0	0.1	6	-0.0038847737	-0.0013151565	-0.0013560335
CID56609660-Sp0	0.1	6	-0.000892816	0.010013175	-0.0005597442
CID91854701-Sp0	0.1	6	-0.00071100186	-0.000389657	-0.0003988119
CID91856444-Sp0	0.1	6	-0.0008619976	-4.8672304e-05	-0.0004915309
CID91858457-Sp0	0.1	6	-1.3713464e-05	-0.00025219808	-0.00031466296
CID155152234-Sp0	0.1	6	-0.0010310907	0.2555914	-0.0011436223
CID168367439-Sp0	1.0	6	-0.0010066713	-0.0005318231	-0.00047990415
CID91854134-Sp0	1.0	6	-0.00055760186	-0.00026664644	-0.00053738005
CID153408251-Sp0	1.0	6	-0.000689048	-4.645787e-05	-0.0004560988
CID168361561-Sp0	1.0	6	-0.0008680838	-0.00054869166	-0.00048550632
CID168364113-Sp0	1.0	6	-0.003705268	-0.0012230463	-0.0013206203
CID56609660-Sp0	1.0	6	-0.00079117116	0.02962803	-0.0005619937
CID91854701-Sp0	1.0	6	-0.00051646674	-0.0002863608	-0.00040414245
CID91856444-Sp0	1.0	6	-0.0007926771	0.0030227806	-0.00048911356
CID91858457-Sp0	1.0	6	0.01868268	-0.00020638846	-0.00028129414
CID155152234-Sp0	1.0	6	-0.0008224037	0.3504269	-0.0014280726
CID168367439-Sp0	10.0	6	0.0956734	-0.00011928318	-0.00086905895
CID91854134-Sp0	10.0	6	0.3871102	0.23459406	0.048463766
CID153408251-Sp0	10.0	6	-3.897782e-05	0.05873853	-0.00093618914
CID168361561-Sp0	10.0	6	0.103809744	-0.00010759706	-0.00093954726
CID168364113-Sp0	10.0	6	-0.001598604	-0.00016067426	-0.0009364758
CID56609660-Sp0	10.0	6	-0.00012057807	0.17223716	-0.0013614502
CID91854701-Sp0	10.0	6	0.1384283	0.014031917	-0.0009293347
CID91856444-Sp0	10.0	6	0.016344797	0.028551145	-0.000993545
CID91858457-Sp0	10.0	6	0.3401523	0.04377895	-5.369259e-05
CID155152234-Sp0	10.0	6	0.017093787	0.40173298	-0.0017143195
CID168367439-Sp0	0.1	9	-0.00057547184	-0.003279952	-0.000822241
CID91854134-Sp0	0.1	9	-0.00011998962	-0.0016552429	-0.00063447456
CID153408251-Sp0	0.1	9	-0.00017508287	-0.0014222488	-0.0008585303
CID168361561-Sp0	0.1	9	-0.0002910919	-0.0026777382	-0.0007603115
CID168364113-Sp0	0.1	9	-0.0020205823	-0.0059064482	-0.0019405484
CID56609660-Sp0	0.1	9	-0.0005761922	-0.0025205072	-0.0009069926
CID91854701-Sp0	0.1	9	-0.0002075364	-0.0021228055	-0.0007024784
CID91856444-Sp0	0.1	9	-0.0001877382	-0.0014666761	-0.0008940602
CID91858457-Sp0	0.1	9	0.008621361	-0.0010596375	-0.00039226658
CID155152234-Sp0	0.1	9	-0.0004088578	-0.0012255282	-0.0009849172
CID168367439-Sp0	1.0	9	-0.00037735727	-0.002965294	-0.0007815827
CID91854134-Sp0	1.0	9	0.008587848	-0.00136235	-0.0005467115
CID153408251-Sp0	1.0	9	-4.945386e-05	-0.0010983166	-0.0009802805
CID168361561-Sp0	1.0	9	-0.00018329296	-0.0023817974	-0.0007449667
CID168364113-Sp0	1.0	9	-0.001799647	-0.0054741483	-0.0018364143
CID56609660-Sp0	1.0	9	-0.0003851157	-0.0021542998	-0.001022252
CID91854701-Sp0	1.0	9	-4.6428293e-05	-0.001831331	-0.0006898251
CID91856444-Sp0	1.0	9	-4.250802e-05	-0.0011731181	-0.0010201654
CID91858457-Sp0	1.0	9	0.029134618	-0.00074596045	-0.00028131116
CID155152234-Sp0	1.0	9	-0.00022421147	-0.0007351082	-0.001215597
CID168367439-Sp0	10.0	9	0.13552792	-0.00083222147	-0.00047439034
CID91854134-Sp0	10.0	9	0.49376068	0.04778278	0.06648218
CID153408251-Sp0	10.0	9	0.18449049	0.058618218	-0.0013617901
CID168361561-Sp0	10.0	9	0.13766338	-0.0006471795	-0.00022439829
CID168364113-Sp0	10.0	9	0.06842871	-0.0016139017	-0.0012501964
CID56609660-Sp0	10.0	9	0.07854639	-0.0008100003	-0.0013669328
CID91854701-Sp0	10.0	9	0.09280378	-0.00052167545	-0.00081644754
CID91856444-Sp0	10.0	9	0.123635724	0.04970177	-0.0014064
CID91858457-Sp0	10.0	9	0.50340855	0.07832359	0.030942734
CID155152234-Sp0	10.0	9	0.09697837	0.11771491	-0.0013482762
CID168367439-Sp0	0.1	8	-0.0005257289	-0.0013207285	-0.0008862797
CID91854134-Sp0	0.1	8	0.02266128	-0.00020840106	-0.0005357886
CID153408251-Sp0	0.1	8	-0.0004900913	-0.0009949338	-0.0011187326
CID168361561-Sp0	0.1	8	-0.00026031226	-0.00076695724	-0.00072352204
CID168364113-Sp0	0.1	8	-0.0010807238	-0.0012443252	-0.001321353
CID56609660-Sp0	0.1	8	-0.00041888407	-0.0014026883	-0.0009273657
CID91854701-Sp0	0.1	8	-0.00042273058	-0.0011098464	-0.0008106093
CID91856444-Sp0	0.1	8	-0.0005383112	-0.0010188828	-0.0013304082
CID91858457-Sp0	0.1	8	0.013062306	-0.00021396994	-0.0004836863
CID155152234-Sp0	0.1	8	-0.0004371561	-0.00090574106	-0.001007018
CID168367439-Sp0	1.0	8	-0.0003442802	-0.0013746702	-0.00084208435
CID91854134-Sp0	1.0	8	0.033561636	-8.757993e-05	-0.00043301604
CID153408251-Sp0	1.0	8	-0.00037810326	-0.0010270274	-0.0011861692
CID168361561-Sp0	1.0	8	-9.9158766e-05	-0.0007232356	-0.00065213314
CID168364113-Sp0	1.0	8	-0.00089991465	-0.0011237294	-0.0012522305
CID56609660-Sp0	1.0	8	-0.00030520558	-0.0013274369	-0.0009240859
CID91854701-Sp0	1.0	8	-0.0002756822	-0.0011438283	-0.0008283814
CID91856444-Sp0	1.0	8	-0.00026601166	-0.001179368	-0.0013623713
CID91858457-Sp0	1.0	8	0.02646027	-0.00011148585	-0.00041410068
CID155152234-Sp0	1.0	8	-0.0002811553	-0.00086060097	-0.0010354001
CID168367439-Sp0	10.0	8	0.16706657	-0.00151308	-0.0015037551
CID91854134-Sp0	10.0	8	0.5840778	0.16057721	0.27506712
CID153408251-Sp0	10.0	8	0.11015305	0.04957424	-0.0015612117
CID168361561-Sp0	10.0	8	0.19214992	-0.0009429919	-0.0013640014
CID168364113-Sp0	10.0	8	0.052439637	-0.00015972722	-0.00071086636
CID56609660-Sp0	10.0	8	0.07734727	-0.00090044	-0.0009864453
CID91854701-Sp0	10.0	8	0.104328126	-0.0006826534	-0.0011227763
CID91856444-Sp0	10.0	8	0.3062713	-0.0010100408	-0.0018250655
CID91858457-Sp0	10.0	8	0.38191885	0.09646539	0.0932044
CID155152234-Sp0	10.0	8	0.10284193	0.07566556	-0.0013886043
CID91851444-Sp0	0.1	1	-0.0021262718	-0.0012802988	-0.001160041
CID168366492-Sp0	0.1	1	-0.001629011	-0.0009196856	-0.0010794015
CID168373689-Sp0	0.1	1	-0.0031003256	-0.0017055909	-0.0015320512
CID91852051-Sp0	0.1	1	0.11981727	-0.0007219322	-0.000711349
CID168360323-Sp0	0.1	1	-0.0024363	-0.0022207142	-0.0011054425
CID168363724-Sp0	0.1	1	-0.0009710358	-0.00064465107	-0.0008928255
CID26470748-Sp0	0.1	1	-0.0012371403	-0.0005893624	-0.000839983
CID57214078-Sp0	0.1	1	-0.00032101097	-0.0002155609	-0.00064041064
CID91853204-Sp0	0.1	1	-0.000702323	-0.00073278166	-0.0006646626
CID101345172-Sp0	0.1	1	0.017032377	0.014602456	-0.0006192659
CID91851444-Sp0	1.0	1	-0.001474214	-0.0009905606	-0.00095700583
CID168366492-Sp0	1.0	1	-0.0010883352	-0.00059314707	-0.00094051275
CID168373689-Sp0	1.0	1	-0.00260499	-0.0015177528	-0.0013688522
CID91852051-Sp0	1.0	1	0.16002361	-0.00060902553	-0.0006242437
CID168360323-Sp0	1.0	1	-0.0018688139	-0.0018993999	-0.0008154804
CID168363724-Sp0	1.0	1	-0.00041409384	-0.0003249695	-0.00075691484
CID26470748-Sp0	1.0	1	-0.00047505015	-0.00016335618	-0.00063575804
CID57214078-Sp0	1.0	1	0.007908847	0.0073454925	-0.00063112384
CID91853204-Sp0	1.0	1	-0.00016226139	-0.00044286603	-0.0004842063
CID101345172-Sp0	1.0	1	0.051581234	0.036712363	-0.00050834
CID91851444-Sp0	10.0	1	0.24130328	0.03764062	0.021270944
CID168366492-Sp0	10.0	1	0.040745255	0.05101071	-0.00090911693
CID168373689-Sp0	10.0	1	0.0467975	0.026199192	-0.0007367419
CID91852051-Sp0	10.0	1	0.76788735	0.051366843	0.09157356
CID168360323-Sp0	10.0	1	0.23711933	0.09274695	0.1072724
CID168363724-Sp0	10.0	1	0.058031227	0.033995338	-0.0007859501
CID26470748-Sp0	10.0	1	0.06422116	0.0070836246	-0.0007443459
CID57214078-Sp0	10.0	1	0.06439476	-9.080662e-05	-0.00065181765
CID91853204-Sp0	10.0	1	0.16771217	0.043852262	0.02365604
CID101345172-Sp0	10.0	1	0.4404623	0.083302796	0.012436895
CID91851444-Sp0	0.1	5	-0.0006573844	-0.0011829484	-0.000650638
CID168366492-Sp0	0.1	5	-0.0012558296	-0.0011257908	-0.0008437533
CID168373689-Sp0	0.1	5	-0.0014974296	-0.0014471803	-0.00096915354
CID91852051-Sp0	0.1	5	0.116195634	-0.0011995116	-0.0004830973
CID168360323-Sp0	0.1	5	-0.00034375532	-0.0019182623	-0.0008170185
CID168363724-Sp0	0.1	5	-0.0008765841	-0.00065271504	-0.0007927966
CID26470748-Sp0	0.1	5	-0.0006598144	-0.00057406997	-0.0007245758
CID57214078-Sp0	0.1	5	-0.0007963692	0.027148547	-0.0011757275
CID91853204-Sp0	0.1	5	-0.00042708524	-0.0006849424	-0.00071083644
CID101345172-Sp0	0.1	5	0.020894732	-0.0003184425	-0.0005892812
CID91851444-Sp0	1.0	5	-0.00043117613	-0.0010036463	-0.0005582177
CID168366492-Sp0	1.0	5	-0.0010795704	-0.0010411609	-0.0008260382
CID168373689-Sp0	1.0	5	-0.0013369381	-0.0013140201	-0.0009075263
CID91852051-Sp0	1.0	5	0.1568757	-0.0010046668	-0.00033234074
CID168360323-Sp0	1.0	5	-5.6678615e-05	-0.0016881515	-0.0006995467
CID168363724-Sp0	1.0	5	-0.00071752793	-0.00057617505	-0.0008246575
CID26470748-Sp0	1.0	5	-0.00054578413	-0.00041966556	-0.00073053373
CID57214078-Sp0	1.0	5	-0.00083197985	0.11641959	-0.0014121822
CID91853204-Sp0	1.0	5	-0.00027558146	-0.0005771523	-0.0006154687
CID101345172-Sp0	1.0	5	0.043585874	-6.7311936e-05	-0.00054751866
CID91851444-Sp0	10.0	5	0.21720278	-0.0011811468	0.020346053
CID168366492-Sp0	10.0	5	0.023411656	-0.0011162731	-0.00075106864
CID168373689-Sp0	10.0	5	0.0072051734	-0.0013147506	-0.00073614006
CID91852051-Sp0	10.0	5	0.7828808	0.08504728	0.091405414
CID168360323-Sp0	10.0	5	0.55023026	0.11774752	0.13440666
CID168363724-Sp0	10.0	5	0.038851865	-0.0007699929	-0.0006693523
CID26470748-Sp0	10.0	5	0.036246646	-0.00039213896	-0.0008556368
CID57214078-Sp0	10.0	5	0.08634566	0.11208746	-0.001343564
CID91853204-Sp0	10.0	5	0.15979928	-0.00065778155	0.03513457
CID101345172-Sp0	10.0	5	0.33780542	0.21879818	-0.0011481955
CID91851444-Sp0	0.1	4	-0.0017757751	-0.0010037868	-0.0013516699
CID168366492-Sp0	0.1	4	-0.0010857742	-0.0007632746	-0.0014052141
CID168373689-Sp0	0.1	4	-0.0016583825	-0.0011302574	-0.0018486462
CID91852051-Sp0	0.1	4	0.10972786	-0.0006072703	-0.0006379376
CID168360323-Sp0	0.1	4	0.0029332228	-0.001179551	-0.0007127165
CID168363724-Sp0	0.1	4	-0.0008033563	-0.0006762382	-0.0011204403
CID26470748-Sp0	0.1	4	-0.0008927226	-0.000649675	-0.0010058894
CID57214078-Sp0	0.1	4	-0.00051200675	-0.00043894502	-0.00087890204
CID91853204-Sp0	0.1	4	-0.00036664386	-0.00026009168	-0.00062592304
CID101345172-Sp0	0.1	4	-0.00019054237	-6.0975337e-05	-0.0007538766
CID91851444-Sp0	1.0	4	-0.0015390204	-0.00089218206	-0.001199438
CID168366492-Sp0	1.0	4	-0.00095281017	-0.00063091103	-0.0013508338
CID168373689-Sp0	1.0	4	-0.0014826427	-0.0010227446	-0.00173677
CID91852051-Sp0	1.0	4	0.13817921	-0.0005225422	-0.00054702663
CID168360323-Sp0	1.0	4	0.024720412	-0.0010866112	-0.0005557202
CID168363724-Sp0	1.0	4	-0.00060751813	-0.00052130024	-0.0010531339
CID26470748-Sp0	1.0	4	-0.0007672861	-0.0005519098	-0.00093008607
CID57214078-Sp0	1.0	4	-0.00026990843	-0.00017785713	-0.00096921064
CID91853204-Sp0	1.0	4	-0.00015671547	0.0019422132	-0.0005372164
CID101345172-Sp0	1.0	4	0.0013265535	0.020560171	-0.0006993116
CID91851444-Sp0	10.0	4	0.14297634	-0.00055934436	-0.00018262514
CID168366492-Sp0	10.0	4	0.028584328	0.16218367	-0.0019148568
CID168373689-Sp0	10.0	4	0.024813665	0.027928237	-0.00161988
CID91852051-Sp0	10.0	4	0.857151	0.11253015	0.06467201
CID168360323-Sp0	10.0	4	0.38103804	0.19661447	0.1365886
CID168363724-Sp0	10.0	4	0.04661164	0.10654936	-0.0016398227
CID26470748-Sp0	10.0	4	0.03584674	0.03274998	-0.0012881514
CID57214078-Sp0	10.0	4	0.13959587	0.00811293	-0.0011057436
CID91853204-Sp0	10.0	4	0.21523076	0.031616062	-0.000104688195
CID101345172-Sp0	10.0	4	0.31742734	0.081459284	-0.00082263595
CID91851444-Sp0	0.1	0	-0.0013022876	-0.001461305	-0.0015964702
CID168366492-Sp0	0.1	0	-0.001992966	0.12474384	-0.0027033838
CID168373689-Sp0	0.1	0	-0.0015472169	-0.00090223324	-0.0019446774
CID91852051-Sp0	0.1	0	0.12994295	-0.00078033184	-0.0017991246
CID168360323-Sp0	0.1	0	-0.00011012364	-0.0008790087	-0.0017575965
CID168363724-Sp0	0.1	0	-0.0016480436	0.024860881	-0.0024251235
CID26470748-Sp0	0.1	0	-0.0016875842	-0.0008717616	-0.0021711488
CID57214078-Sp0	0.1	0	-0.0014227153	-0.00030058363	-0.002283103
CID91853204-Sp0	0.1	0	-0.00030877098	-2.563875e-05	-0.0008927658
CID101345172-Sp0	0.1	0	-0.00028483337	-8.939849e-05	-0.0010105903
CID91851444-Sp0	1.0	0	-0.0010049444	-0.0012275393	-0.0014112749
CID168366492-Sp0	1.0	0	-0.0016150945	0.17989147	-0.0026706583
CID168373689-Sp0	1.0	0	-0.001287177	-0.0005262304	-0.0019059556
CID91852051-Sp0	1.0	0	0.17425829	-0.0006065036	-0.0016269436
CID168360323-Sp0	1.0	0	0.009787232	-0.00064462936	-0.001605521
CID168363724-Sp0	1.0	0	-0.001351287	0.06995304	-0.0024300632
CID26470748-Sp0	1.0	0	-0.0014319591	-0.00050786854	-0.0022328827
CID57214078-Sp0	1.0	0	-0.0011359052	0.017215243	-0.0023415817
CID91853204-Sp0	1.0	0	-2.3870021e-05	0.01908203	-0.00073330966
CID101345172-Sp0	1.0	0	0.0067726634	0.0341169	-0.0009275566
CID91851444-Sp0	10.0	0	0.249929	0.016419439	-0.0004789879
CID168366492-Sp0	10.0	0	0.039841946	0.09087681	-0.002921163
CID168373689-Sp0	10.0	0	0.04332566	-0.0001690669	-0.0019724024
CID91852051-Sp0	10.0	0	0.8621931	0.13887721	0.017414004
CID168360323-Sp0	10.0	0	0.4280045	0.23844075	0.1106335
CID168363724-Sp0	10.0	0	0.09620738	0.15461761	-0.0026244035
CID26470748-Sp0	10.0	0	0.07559435	0.047073144	-0.0022688226
CID57214078-Sp0	10.0	0	0.14486626	0.22496068	-0.0024203323
CID91853204-Sp0	10.0	0	0.10540748	0.08890727	-0.0010490227
CID101345172-Sp0	10.0	0	0.31918368	0.3030442	-0.0009856229
CID91851444-Sp0	0.1	7	-0.0005368359	-0.001753639	-0.00048071766
CID168366492-Sp0	0.1	7	-0.0008148817	-0.0020043363	-0.0007236548
CID168373689-Sp0	0.1	7	-0.0012474064	-0.0024992465	-0.00071995717
CID91852051-Sp0	0.1	7	0.077569865	-0.0006156192	-0.0007507121
CID168360323-Sp0	0.1	7	-0.0003378996	-0.0017446041	-0.00063679076
CID168363724-Sp0	0.1	7	-0.00041583285	-0.0014846554	-0.0008520277
CID26470748-Sp0	0.1	7	-0.0005120333	-0.0011446093	-0.001465256
CID57214078-Sp0	0.1	7	-0.00020775385	-0.00090370356	-0.0015366001
CID91853204-Sp0	0.1	7	-0.00010837022	-0.00096814847	-0.0007390272
CID101345172-Sp0	0.1	7	0.028271742	-0.00041497266	-0.0008445976
CID91851444-Sp0	1.0	7	-0.00035638883	-0.001508117	-0.00043418846
CID168366492-Sp0	1.0	7	-0.0006412921	-0.0018243169	-0.0006714421
CID168373689-Sp0	1.0	7	-0.0010526539	-0.0023320054	-0.00064629567
CID91852051-Sp0	1.0	7	0.11807891	-0.0005342067	-0.0006303694
CID168360323-Sp0	1.0	7	-0.00016043565	-0.0015281143	-0.0005839164
CID168363724-Sp0	1.0	7	-0.00023469761	-0.0013613867	-0.0008791604
CID26470748-Sp0	1.0	7	-0.0003096643	-0.0010984708	-0.001532815
CID57214078-Sp0	1.0	7	0.0013937391	-0.0008484484	-0.0017203349
CID91853204-Sp0	1.0	7	0.007971771	-0.00068650383	-0.00075129024
CID101345172-Sp0	1.0	7	0.04516216	-5.813917e-05	-0.00093222305
CID91851444-Sp0	10.0	7	0.259635	-9.6654854e-05	0.025976881
CID168366492-Sp0	10.0	7	0.064008206	-0.001978032	-0.0006282872
CID168373689-Sp0	10.0	7	0.0555551	-0.0018583577	-0.00041444908
CID91852051-Sp0	10.0	7	0.71986073	0.067833215	0.13270071
CID168360323-Sp0	10.0	7	0.31917772	0.074559495	0.037803657
CID168363724-Sp0	10.0	7	0.07800893	-0.0016027408	-0.0011878677
CID26470748-Sp0	10.0	7	0.088780545	0.0034445245	-0.0029117926
CID57214078-Sp0	10.0	7	0.12384967	0.019465063	-0.0024225966
CID91853204-Sp0	10.0	7	0.285622	0.058371127	-0.0012210532
CID101345172-Sp0	10.0	7	0.502751	0.06539137	-0.0006729766
CID91851444-Sp0	0.1	3	-0.0006228971	-0.0010116773	-0.0006666863
CID168366492-Sp0	0.1	3	-0.00064070016	-0.00085852173	-0.00084281235
CID168373689-Sp0	0.1	3	-0.0010861909	-0.0011761828	-0.0010120545
CID91852051-Sp0	0.1	3	0.07038547	-0.0010049278	-0.00020279772
CID168360323-Sp0	0.1	3	-2.8499922e-05	-0.001116384	-0.0004776129
CID168363724-Sp0	0.1	3	-0.00029707592	-0.00063442567	-0.00073933415
CID26470748-Sp0	0.1	3	-0.00019409526	-0.0005556823	-0.0007329788
CID57214078-Sp0	0.1	3	-5.407728e-05	-0.00034023702	-0.00065381493
CID91853204-Sp0	0.1	3	-0.00012598622	-0.0008646725	-0.00045747487
CID101345172-Sp0	0.1	3	0.0064592063	-0.0004814378	-0.0005042479
CID91851444-Sp0	1.0	3	-0.00047015975	-0.00093257776	-0.000574079
CID168366492-Sp0	1.0	3	-0.00043205413	-0.000792106	-0.0008291562
CID168373689-Sp0	1.0	3	-0.00090609444	-0.0010759204	-0.0009547159
CID91852051-Sp0	1.0	3	0.08712137	-0.0009189443	-0.000121745725
CID168360323-Sp0	1.0	3	0.014499418	-0.0009896688	-0.00035346916
CID168363724-Sp0	1.0	3	-0.00011485461	-0.0005257584	-0.000712832
CID26470748-Sp0	1.0	3	-3.5120658e-05	-0.00043324663	-0.0007058535
CID57214078-Sp0	1.0	3	0.009274747	-0.00019659787	-0.00068222464
CID91853204-Sp0	1.0	3	0.0061468	-0.00076628727	-0.00038652128
CID101345172-Sp0	1.0	3	0.026434127	-0.00039726097	-0.0004599715
CID91851444-Sp0	10.0	3	0.098576285	-0.0001505278	-0.00051200757
CID168366492-Sp0	10.0	3	0.046652168	0.023439135	-0.00087192905
CID168373689-Sp0	10.0	3	0.036831364	0.00020180974	-0.00072905293
CID91852051-Sp0	10.0	3	0.61697775	-0.00020383767	-0.00025302288
CID168360323-Sp0	10.0	3	0.29563648	0.054870736	0.06066367
CID168363724-Sp0	10.0	3	0.048684835	0.020822335	-0.0008551888
CID26470748-Sp0	10.0	3	0.051991556	0.0226898	-0.00093013985
CID57214078-Sp0	10.0	3	0.1343313	-0.00014712835	-0.0007175811
CID91853204-Sp0	10.0	3	0.14192592	0.006344765	-0.00029055492
CID101345172-Sp0	10.0	3	0.30224845	-0.00052312243	-0.00074237544
CID91851444-Sp0	0.1	2	-0.0009470713	-0.0018077749	-0.0008577705
CID168366492-Sp0	0.1	2	-0.00041403848	-0.0013771384	-0.0007355709
CID168373689-Sp0	0.1	2	-0.0006642936	-0.0015651328	-0.00073126476
CID91852051-Sp0	0.1	2	0.08448387	-0.00064434885	-0.00019959483
CID168360323-Sp0	0.1	2	-2.9859133e-05	-0.0012923247	-0.00062912185
CID168363724-Sp0	0.1	2	-0.00039812797	-0.0010678355	-0.0007502565
CID26470748-Sp0	0.1	2	-0.00059875543	-0.00027363413	-0.001577856
CID57214078-Sp0	0.1	2	-0.00043099473	0.0145572	-0.0018253854
CID91853204-Sp0	0.1	2	-4.6355537e-05	-0.00084108836	-0.0010187746
CID101345172-Sp0	0.1	2	-0.00010777924	-0.00034470164	-0.000775447
CID91851444-Sp0	1.0	2	-0.0007610436	-0.0015994365	-0.0007454306
CID168366492-Sp0	1.0	2	-0.00022335011	-0.0013937894	-0.00066018634
CID168373689-Sp0	1.0	2	-0.0004669165	-0.0014504902	-0.0006060641
CID91852051-Sp0	1.0	2	0.11602547	-0.00041539466	-1.664263e-05
CID168360323-Sp0	1.0	2	0.022160668	-0.0010921488	-0.00040487558
CID168363724-Sp0	1.0	2	-0.00025511903	-0.001035637	-0.0007266563
CID26470748-Sp0	1.0	2	-0.00038719256	0.033469632	-0.0020454817
CID57214078-Sp0	1.0	2	-0.00015117887	0.08058546	-0.0024202263
CID91853204-Sp0	1.0	2	0.020070747	-0.0008005712	-0.0009611505
CID101345172-Sp0	1.0	2	0.0164655	0.020590229	-0.000901358
CID91851444-Sp0	10.0	2	0.18162137	-0.0005832124	0.047309153
CID168366492-Sp0	10.0	2	0.10092321	-0.0015462997	-0.0009564004
CID168373689-Sp0	10.0	2	0.06800395	-0.0016170428	-0.00070004986
CID91852051-Sp0	10.0	2	0.70053273	0.042279832	0.09301943
CID168360323-Sp0	10.0	2	0.4455484	0.17604995	0.21201645
CID168363724-Sp0	10.0	2	0.107922256	-0.001065546	-0.0012243515
CID26470748-Sp0	10.0	2	0.07515584	0.034245722	-0.002680153
CID57214078-Sp0	10.0	2	0.23375839	0.19261226	-0.0023904394
CID91853204-Sp0	10.0	2	0.23296648	-0.000819329	-0.0007493207
CID101345172-Sp0	10.0	2	0.38637215	0.17285357	-0.0014835015
CID91851444-Sp0	0.1	6	-0.0016770547	-0.00074477546	-0.0006540091
CID168366492-Sp0	0.1	6	-0.0020640094	-0.00043786375	-0.00060728233
CID168373689-Sp0	0.1	6	-0.0026958664	-0.0012133542	-0.000711033
CID91852051-Sp0	0.1	6	0.057720937	-0.0006802155	-0.00035849964
CID168360323-Sp0	0.1	6	-0.0007977529	-0.00073472736	-0.0005376388
CID168363724-Sp0	0.1	6	-0.0015377864	0.04562927	-0.00061959843
CID26470748-Sp0	0.1	6	-0.0010553349	0.08432578	-0.00076911744
CID57214078-Sp0	0.1	6	-0.0009972492	0.24192113	-0.0011468563
CID91853204-Sp0	0.1	6	-0.00023264143	0.009208151	-0.00036009107
CID101345172-Sp0	0.1	6	-0.0003320952	0.04779163	-0.00047583686
CID91851444-Sp0	1.0	6	-0.0014182272	-0.0006721559	-0.0006093135
CID168366492-Sp0	1.0	6	-0.00192026	-0.00028064373	-0.0005717026
CID168373689-Sp0	1.0	6	-0.0024931112	-0.0010989605	-0.0006805713
CID91852051-Sp0	1.0	6	0.08269529	-0.00070260116	-0.00028409428
CID168360323-Sp0	1.0	6	-0.0005801501	-0.0006338949	-0.00048651587
CID168363724-Sp0	1.0	6	-0.0013741065	0.07877214	-0.0006777419
CID26470748-Sp0	1.0	6	-0.0009469239	0.12994888	-0.0008963549
CID57214078-Sp0	1.0	6	-0.00081519753	0.32729763	-0.0014306941
CID91853204-Sp0	1.0	6	-9.8905824e-05	0.027351627	-0.00037332758
CID101345172-Sp0	1.0	6	-0.0001614457	0.08293549	-0.000543053
CID91851444-Sp0	10.0	6	0.09791058	-0.00032060253	-0.00043179156
CID168366492-Sp0	10.0	6	-0.0010589166	0.111233145	-0.0010461654
CID168373689-Sp0	10.0	6	-0.0007427221	-0.00014868208	-0.0005376542
CID91852051-Sp0	10.0	6	0.7077736	0.016729563	0.013414629
CID168360323-Sp0	10.0	6	0.25534692	0.0109700635	0.009347463
CID168363724-Sp0	10.0	6	-0.0007999918	0.25671002	-0.0016290055
CID26470748-Sp0	10.0	6	-0.00011229146	0.2891551	-0.0017669143
CID57214078-Sp0	10.0	6	0.027370125	0.38309246	-0.0015431936
CID91853204-Sp0	10.0	6	0.12891933	0.027953962	-0.00078911125
CID101345172-Sp0	10.0	6	0.36559227	0.29479682	-0.00057963305
CID91851444-Sp0	0.1	9	-0.0008196096	-0.0036729109	-0.00094014284
CID168366492-Sp0	0.1	9	-0.000777502	-0.002925115	-0.0010551759
CID168373689-Sp0	0.1	9	-0.001309206	-0.004164592	-0.0014456421
CID91852051-Sp0	0.1	9	0.053891234	-0.0018107516	-0.00067628507
CID168360323-Sp0	0.1	9	-0.00045463847	-0.002990743	-0.0007640576
CID168363724-Sp0	0.1	9	-0.00057555357	-0.002267656	-0.00086838944
CID26470748-Sp0	0.1	9	-0.0005298929	-0.0018360817	-0.0008942191
CID57214078-Sp0	0.1	9	-0.00040805148	-0.0010157989	-0.0009454494
CID91853204-Sp0	0.1	9	-0.00011481289	-0.0011823995	-0.00040969191
CID101345172-Sp0	0.1	9	-2.3677125e-05	-0.0008911802	-0.0006593492
CID91851444-Sp0	1.0	9	-0.00062342914	-0.0033382066	-0.0008521368
CID168366492-Sp0	1.0	9	-0.00058235414	-0.0026282275	-0.0010311396
CID168373689-Sp0	1.0	9	-0.0011001423	-0.0038325589	-0.0013919075
CID91852051-Sp0	1.0	9	0.08837552	-0.0015366051	-0.00066512375
CID168360323-Sp0	1.0	9	-0.00027428012	-0.002632594	-0.0006863084
CID168363724-Sp0	1.0	9	-0.00040461484	-0.0019420306	-0.0009669382
CID26470748-Sp0	1.0	9	-0.0003999194	-0.0015078733	-0.00094758975
CID57214078-Sp0	1.0	9	-0.00020796242	-0.00056902383	-0.0011449457
CID91853204-Sp0	1.0	9	0.008709099	-0.0008574043	-0.00030164619
CID101345172-Sp0	1.0	9	0.018040929	-0.0005441361	-0.0006854108
CID91851444-Sp0	10.0	9	0.2087714	-0.0012829496	-0.0006772291
CID168366492-Sp0	10.0	9	0.06788651	-0.0007659878	-0.001153101
CID168373689-Sp0	10.0	9	0.036180764	-0.0014950798	-0.0014867838
CID91852051-Sp0	10.0	9	0.909913	0.12264757	-3.471502e-05
CID168360323-Sp0	10.0	9	0.40119547	0.071673274	0.17453519
CID168363724-Sp0	10.0	9	0.07533459	-0.00023629754	-0.0011753577
CID26470748-Sp0	10.0	9	0.047248542	0.008648378	-0.0013889907
CID57214078-Sp0	10.0	9	0.13116	0.17499076	-0.0011986529
CID91853204-Sp0	10.0	9	0.20651916	0.0005002152	0.00534603
CID101345172-Sp0	10.0	9	0.39102614	0.019107174	-0.0012564654
CID91851444-Sp0	0.1	8	-0.000639894	-0.00071025884	-0.00079028896
CID168366492-Sp0	0.1	8	-0.00085444405	-0.0017260707	-0.0009619338
CID168373689-Sp0	0.1	8	-0.0012976269	-0.0018345721	-0.00096721854
CID91852051-Sp0	0.1	8	0.074840434	-0.0005382138	-0.0011266294
CID168360323-Sp0	0.1	8	-0.00041144676	-0.00087186194	-0.0005516604
CID168363724-Sp0	0.1	8	-0.0004755663	-0.0015722294	-0.00089184864
CID26470748-Sp0	0.1	8	-0.000549058	-0.0011442299	-0.0009848004
CID57214078-Sp0	0.1	8	-0.00041711068	-0.0011180723	-0.0009971489
CID91853204-Sp0	0.1	8	-0.00017607019	-0.00047619833	-0.0005015515
CID101345172-Sp0	0.1	8	-0.00013780556	-0.00010022952	-0.0007254074
CID91851444-Sp0	1.0	8	-0.00050595857	-0.0006320456	-0.0007015798
CID168366492-Sp0	1.0	8	-0.0006616268	-0.0017678253	-0.0009874332
CID168373689-Sp0	1.0	8	-0.0010664106	-0.00188394	-0.0009708752
CID91852051-Sp0	1.0	8	0.103972346	-0.0005429405	-0.0010723952
CID168360323-Sp0	1.0	8	-0.00024240627	-0.00079929765	-0.00047207897
CID168363724-Sp0	1.0	8	-0.00029501892	-0.0015965061	-0.0008794555
CID26470748-Sp0	1.0	8	-0.00044071994	-0.0010713639	-0.0010301545
CID57214078-Sp0	1.0	8	-0.0002210883	-0.0011648017	-0.001010326
CID91853204-Sp0	1.0	8	-8.740946e-06	-0.0004584075	-0.000542191
CID101345172-Sp0	1.0	8	-2.0857156e-06	0.015054082	-0.0008842734
CID91851444-Sp0	10.0	8	0.16021258	-0.00035135832	-0.000530037
CID168366492-Sp0	10.0	8	0.06937817	-0.0015785957	-0.0010788727
CID168373689-Sp0	10.0	8	0.03757178	-0.002176624	-0.0012699527
CID91852051-Sp0	10.0	8	0.7607687	0.016117645	-0.001025909
CID168360323-Sp0	10.0	8	0.34502834	0.08131349	0.12371745
CID168363724-Sp0	10.0	8	0.07734683	-0.001066257	-0.0010105509
CID26470748-Sp0	10.0	8	0.06343825	-0.0003694838	-0.0012597936
CID57214078-Sp0	10.0	8	0.11329012	0.028448755	-0.0011374827
CID91853204-Sp0	10.0	8	0.23021317	-0.00076350314	-0.00038184485
CID101345172-Sp0	10.0	8	0.3620566	0.095355906	-0.0014584387
CID168357900-Sp0	0.1	1	-0.0028435865	-0.0018905653	-0.0013888757
CID91854892-Sp0	0.1	1	-0.00353319	-0.0021232003	-0.0015853004
CID168369402-Sp0	0.1	1	-0.0027328345	-0.0023215294	-0.0016224264
CID168374649-Sp0	0.1	1	-0.005408	-0.002870894	-0.002518325
CID91849801-Sp0	0.1	1	-0.0030536973	-0.0018024397	-0.0015400789
CID91859009-Sp0	0.1	1	-0.00051085517	-0.0010880098	-0.00082847406
CID125028659-Sp0	0.1	1	-0.00037264283	0.017974753	-0.0006746506
CID168375624-Sp0	0.1	1	-0.004055155	-0.0021296076	-0.0020120605
CID156618273-Sp0	0.1	1	-6.877675e-05	-0.000503783	-0.00053988583
CID168360824-Sp0	0.1	1	-0.0016493107	-0.0019085658	-0.0011890117
CID168357900-Sp0	1.0	1	-0.0021139057	-0.00163961	-0.001166017
CID91854892-Sp0	1.0	1	-0.0028026924	-0.0019096622	-0.0013510135
CID168369402-Sp0	1.0	1	-0.0022001436	-0.0021135823	-0.0014519528
CID168374649-Sp0	1.0	1	-0.004972217	-0.0026411233	-0.0023609607
CID91849801-Sp0	1.0	1	-0.0023060413	-0.001545961	-0.001296515
CID91859009-Sp0	1.0	1	-0.00015669073	-0.0009752565	-0.00076312764
CID125028659-Sp0	1.0	1	0.013919488	0.06736078	-0.0006380691
CID168375624-Sp0	1.0	1	-0.0036006856	-0.001909033	-0.0018567231
CID156618273-Sp0	1.0	1	0.029762974	-0.0003268333	-0.00043999203
CID168360824-Sp0	1.0	1	-0.0011766683	-0.0016855812	-0.001049666
CID168357900-Sp0	10.0	1	0.09502954	-0.00041385094	-0.00041482772
CID91854892-Sp0	10.0	1	0.0658946	-0.0008056438	-0.00010904856
CID168369402-Sp0	10.0	1	0.20466594	0.041455522	-0.0001703672
CID168374649-Sp0	10.0	1	-0.00084010954	0.010627042	-0.0008996577
CID91849801-Sp0	10.0	1	0.22153927	0.124118574	0.046572372
CID91859009-Sp0	10.0	1	0.14990647	-0.000965552	-0.0008369712
CID125028659-Sp0	10.0	1	0.10573405	0.048473034	-0.0006852404
CID168375624-Sp0	10.0	1	-2.4888963e-05	0.058820058	-0.00084733736
CID156618273-Sp0	10.0	1	0.11895892	-1.354618e-06	-0.00064194313
CID168360824-Sp0	10.0	1	0.2773898	-0.0006575983	-3.610841e-05
CID168357900-Sp0	0.1	5	-0.0012484615	-0.0014574629	-0.0008845738
CID91854892-Sp0	0.1	5	-0.0015013331	-0.0014534175	-0.0010244929
CID168369402-Sp0	0.1	5	-0.0015118503	-0.002330119	-0.001061981
CID168374649-Sp0	0.1	5	-0.00244105	-0.0023627386	-0.0013453114
CID91849801-Sp0	0.1	5	-0.0010107929	-0.0014740538	-0.0007557734
CID91859009-Sp0	0.1	5	-0.00060072064	-0.0010075708	-0.0006367512
CID125028659-Sp0	0.1	5	-0.00044268786	0.026123483	-0.00097561325
CID168375624-Sp0	0.1	5	-0.0022796385	-0.0020913084	-0.0012911424
CID156618273-Sp0	0.1	5	-0.00021599665	-0.00036698533	-0.0006714504
CID168360824-Sp0	0.1	5	-0.00069832307	-0.0019072255	-0.0010694048
CID168357900-Sp0	1.0	5	-0.0010209256	-0.0012692189	-0.00079286634
CID91854892-Sp0	1.0	5	-0.0013302129	-0.0012999832	-0.0009494388
CID168369402-Sp0	1.0	5	-0.0012489983	-0.0021291983	-0.0009871371
CID168374649-Sp0	1.0	5	-0.002234707	-0.002153174	-0.0012804985
CID91849801-Sp0	1.0	5	-0.00081537955	-0.0012735395	-0.00068982627
CID91859009-Sp0	1.0	5	-0.0003661712	-0.00086173485	-0.00053112657
CID125028659-Sp0	1.0	5	-0.00048179267	0.12780005	-0.0012790876
CID168375624-Sp0	1.0	5	-0.0020950257	-0.0019298705	-0.0012054316
CID156618273-Sp0	1.0	5	-0.000105636194	-0.00028658536	-0.00072719436
CID168360824-Sp0	1.0	5	-0.00045306055	-0.0017460096	-0.0010001032
CID168357900-Sp0	10.0	5	0.091955155	-0.0010355377	-0.00031031843
CID91854892-Sp0	10.0	5	0.022040937	-0.0008416414	-0.00035719978
CID168369402-Sp0	10.0	5	0.13589066	-0.000775436	-0.00029864808
CID168374649-Sp0	10.0	5	-0.00047694324	-0.0012962291	-0.0011225548
CID91849801-Sp0	10.0	5	0.22583085	-0.0005260166	-0.0002769016
CID91859009-Sp0	10.0	5	0.19282615	-0.0017313362	0.01787277
CID125028659-Sp0	10.0	5	0.10288708	0.20482872	-0.0013677103
CID168375624-Sp0	10.0	5	-0.00045277804	-0.0014390461	-0.0010651494
CID156618273-Sp0	10.0	5	0.11415529	0.0010058545	-0.00060912565
CID168360824-Sp0	10.0	5	0.43445703	0.011327572	-0.0009818078
CID168357900-Sp0	0.1	4	-0.0016652117	-0.0012162052	-0.001359772
CID91854892-Sp0	0.1	4	-0.0021009545	-0.0011712905	-0.0017445424
CID168369402-Sp0	0.1	4	-0.0009673556	-0.0011777348	-0.0015472836
CID168374649-Sp0	0.1	4	-0.0025698734	-0.0017301351	-0.0026595723
CID91849801-Sp0	0.1	4	-0.0012110261	-0.0007905395	-0.0013343212
CID91859009-Sp0	0.1	4	-0.00039626265	-0.0013742689	-0.0010332896
CID125028659-Sp0	0.1	4	-0.0004447803	-0.00021236631	-0.0008296254
CID168375624-Sp0	0.1	4	-0.0022229347	-0.0015074533	-0.0023534978
CID156618273-Sp0	0.1	4	-0.0005261488	-0.00014752391	-0.00082923577
CID168360824-Sp0	0.1	4	-0.0007301524	-0.0010052645	-0.0016399325
CID168357900-Sp0	1.0	4	-0.0014398454	-0.0011106589	-0.0012157179
CID91854892-Sp0	1.0	4	-0.0018620238	-0.0010077795	-0.001594437
CID168369402-Sp0	1.0	4	-0.00074018596	-0.0010464104	-0.0013908555
CID168374649-Sp0	1.0	4	-0.002407347	-0.0015555192	-0.0025318249
CID91849801-Sp0	1.0	4	-0.0009659399	-0.00063381746	-0.0011524004
CID91859009-Sp0	1.0	4	0.014402539	-0.001454998	-0.00095771666
CID125028659-Sp0	1.0	4	-0.00018612537	0.010810046	-0.00097079104
CID168375624-Sp0	1.0	4	-0.0020624946	-0.0013080153	-0.0022518612
CID156618273-Sp0	1.0	4	-0.0002478989	0.027502645	-0.0009009512
CID168360824-Sp0	1.0	4	-0.00041595573	-0.0008510366	-0.0014690387
CID168357900-Sp0	10.0	4	0.09403333	-0.00065704004	-0.0006676021
CID91854892-Sp0	10.0	4	0.035146073	0.03867576	-0.0012986015
CID168369402-Sp0	10.0	4	0.23053917	0.07480485	-0.0008997343
CID168374649-Sp0	10.0	4	-0.00053666305	0.14464343	-0.0021993895
CID91849801-Sp0	10.0	4	0.11372529	0.06889479	-0.00051568187
CID91859009-Sp0	10.0	4	0.47910473	-0.0021589033	0.021110361
CID125028659-Sp0	10.0	4	0.11445689	0.040783353	-0.0011268127
CID168375624-Sp0	10.0	4	-0.000315628	0.14764905	-0.002171281
CID156618273-Sp0	10.0	4	0.09528789	0.054148603	-0.0010509057
CID168360824-Sp0	10.0	4	0.4271273	0.11739328	-0.0007564389
CID168357900-Sp0	0.1	0	-0.0013078778	-0.0015585532	-0.0017995251
CID91854892-Sp0	0.1	0	-0.0018958929	-0.002131968	-0.002392157
CID168369402-Sp0	0.1	0	-0.0019481966	-0.0022329388	-0.0024949496
CID168374649-Sp0	0.1	0	-0.002589951	-0.0009936062	-0.0027635365
CID91849801-Sp0	0.1	0	-0.0010463761	-0.0011845153	-0.0018305986
CID91859009-Sp0	0.1	0	-0.001651597	-0.0029040556	-0.0018446776
CID125028659-Sp0	0.1	0	-0.0012819465	0.09492286	-0.0018954825
CID168375624-Sp0	0.1	0	-0.0021684405	-0.0005037409	-0.002521079
CID156618273-Sp0	0.1	0	-0.0005693656	-0.00071029365	-0.001290338
CID168360824-Sp0	0.1	0	-0.0013100337	-0.0017125207	-0.0020542522
CID168357900-Sp0	1.0	0	-0.0010999508	-0.0014477766	-0.0016899736
CID91854892-Sp0	1.0	0	-0.0016795408	-0.0018997445	-0.002282654
CID168369402-Sp0	1.0	0	-0.0016483858	-0.002003194	-0.0023367761
CID168374649-Sp0	1.0	0	-0.002264721	-0.0005638821	-0.0026630515
CID91849801-Sp0	1.0	0	-0.0007100672	-0.00095113117	-0.0016870147
CID91859009-Sp0	1.0	0	-0.001227991	-0.002769962	-0.0017984129
CID125028659-Sp0	1.0	0	-0.0009044	0.1749542	-0.0019714586
CID168375624-Sp0	1.0	0	-0.0018938356	-0.00017213683	-0.0024300383
CID156618273-Sp0	1.0	0	-0.00026855335	-0.00046715446	-0.0013230519
CID168360824-Sp0	1.0	0	-0.00094858406	-0.0013877228	-0.0018389521
CID168357900-Sp0	10.0	0	0.07351938	-0.0007406002	-0.0015280468
CID91854892-Sp0	10.0	0	0.0035898052	-0.0010436948	-0.0025198045
CID168369402-Sp0	10.0	0	0.14663169	-0.00018883318	-0.0013288117
CID168374649-Sp0	10.0	0	0.040936776	0.03127377	-0.0020557633
CID91849801-Sp0	10.0	0	0.15498999	-0.00040729213	-0.0016979852
CID91859009-Sp0	10.0	0	0.19701473	-0.0019592147	-0.0019839979
CID125028659-Sp0	10.0	0	0.12437693	0.19053367	-0.0023067805
CID168375624-Sp0	10.0	0	0.044426974	0.057389528	-0.002051471
CID156618273-Sp0	10.0	0	0.15063396	0.05556434	-0.0015797312
CID168360824-Sp0	10.0	0	0.39260545	0.062341727	-0.0010086603
CID168357900-Sp0	0.1	7	-0.00048054813	-0.0018657777	-0.0005919888
CID91854892-Sp0	0.1	7	-0.00077863847	-0.0020280825	-0.00076785707
CID168369402-Sp0	0.1	7	-0.0008139292	-0.0022772755	-0.00067778124
CID168374649-Sp0	0.1	7	-0.0026367533	-0.0037494656	-0.0010249056
CID91849801-Sp0	0.1	7	-0.0006328552	-0.0016088262	-0.00071891595
CID91859009-Sp0	0.1	7	-8.90604e-05	-0.0018211569	-0.00053068245
CID125028659-Sp0	0.1	7	-0.000374097	-0.00032521455	-0.0017971196
CID168375624-Sp0	0.1	7	-0.0022197622	-0.003377589	-0.00089816545
CID156618273-Sp0	0.1	7	0.00048366562	-0.00071910024	-0.0010046964
CID168360824-Sp0	0.1	7	-0.00037765488	-0.0018464994	-0.0006953425
CID168357900-Sp0	1.0	7	-0.0003021682	-0.0016419479	-0.00056016014
CID91854892-Sp0	1.0	7	-0.00062840123	-0.0018367019	-0.00072550867
CID168369402-Sp0	1.0	7	-0.00063013274	-0.0020416328	-0.00064500317
CID168374649-Sp0	1.0	7	-0.0024656162	-0.0035767301	-0.00095970224
CID91849801-Sp0	1.0	7	-0.00046632387	-0.0013796078	-0.000681072
CID91859009-Sp0	1.0	7	0.019190177	-0.0017538281	-0.00054451445
CID125028659-Sp0	1.0	7	-0.00017747193	0.019362442	-0.0022672184
CID168375624-Sp0	1.0	7	-0.0020430966	-0.0031799488	-0.0008413327
CID156618273-Sp0	1.0	7	0.017914671	-0.0007176767	-0.0010287315
CID168360824-Sp0	1.0	7	-0.0001991976	-0.0016378098	-0.0006421688
CID168357900-Sp0	10.0	7	0.15247568	-0.0020042283	-0.00037734065
CID91854892-Sp0	10.0	7	0.059927195	-0.0009274688	-0.0009782751
CID168369402-Sp0	10.0	7	0.14435263	-0.00014897573	-0.00066620973
CID168374649-Sp0	10.0	7	-0.0005381894	-0.0018859609	-0.00053238514
CID91849801-Sp0	10.0	7	0.16643691	0.0011218218	-3.8544636e-05
CID91859009-Sp0	10.0	7	0.18776464	-0.0026554584	-0.00014050913
CID125028659-Sp0	10.0	7	0.12096595	0.14838684	-0.003547508
CID168375624-Sp0	10.0	7	0.00790308	-0.0016482291	-0.0004679713
CID156618273-Sp0	10.0	7	0.117226645	-0.0010454324	-0.00080802676
CID168360824-Sp0	10.0	7	0.24962756	0.022384647	-0.0010706052
CID168357900-Sp0	0.1	3	-0.0008972919	-0.0013182759	-0.0009017089
CID91854892-Sp0	0.1	3	-0.00057281175	-0.001370585	-0.0009636024
CID168369402-Sp0	0.1	3	-0.0009595093	-0.0015292822	-0.0009280692
CID168374649-Sp0	0.1	3	-0.002160225	-0.0018980948	-0.0015855575
CID91849801-Sp0	0.1	3	-0.00034688177	-0.0008957954	-0.00040054164
CID91859009-Sp0	0.1	3	-0.0003151014	-0.00060824864	-0.00086762407
CID125028659-Sp0	0.1	3	0.0015095547	-0.0003476059	-0.0005064833
CID168375624-Sp0	0.1	3	-0.0017844122	-0.0016232008	-0.0015047573
CID156618273-Sp0	0.1	3	0.0014134385	-0.0004619041	-0.00052162947
CID168360824-Sp0	0.1	3	-0.0006677602	-0.0013042113	-0.00073979155
CID168357900-Sp0	1.0	3	-0.0007297024	-0.001242361	-0.0008654489
CID91854892-Sp0	1.0	3	-0.00043662626	-0.0013099047	-0.00090436876
CID168369402-Sp0	1.0	3	-0.0008196318	-0.0014168508	-0.0008498599
CID168374649-Sp0	1.0	3	-0.0019867392	-0.0017632353	-0.0015480268
CID91849801-Sp0	1.0	3	-0.00021062378	-0.0008143313	-0.00032018765
CID91859009-Sp0	1.0	3	-0.00013211023	-0.0004672659	-0.0008949771
CID125028659-Sp0	1.0	3	0.016928678	-0.00019681604	-0.00049923797
CID168375624-Sp0	1.0	3	-0.0016091058	-0.0015168074	-0.0014651666
CID156618273-Sp0	1.0	3	0.021612674	-0.0003355427	-0.0005079558
CID168360824-Sp0	1.0	3	-0.0005320852	-0.0011602113	-0.0006539441
CID168357900-Sp0	10.0	3	0.077373914	-0.000114027425	-0.0006514266
CID91854892-Sp0	10.0	3	0.03578329	-0.0005120035	-0.00069290336
CID168369402-Sp0	10.0	3	0.05874466	-0.00060556905	-0.00041289165
CID168374649-Sp0	10.0	3	-0.00039831648	-0.00093180884	-0.0009546658
CID91849801-Sp0	10.0	3	0.06645833	-0.00015771063	-0.000559442
CID91859009-Sp0	10.0	3	0.18232498	-0.00032741737	-0.0015062123
CID125028659-Sp0	10.0	3	0.13921787	-1.24714215e-05	-0.0008077244
CID168375624-Sp0	10.0	3	-4.9273705e-05	-0.0007016968	-0.000842852
CID156618273-Sp0	10.0	3	0.13181318	-0.00022370627	-0.00067873654
CID168360824-Sp0	10.0	3	0.12260501	-0.00044154355	-0.00071999285
CID168357900-Sp0	0.1	2	-0.0011547825	-0.0018355241	-0.0009500019
CID91854892-Sp0	0.1	2	-0.0009066628	-0.0014632393	-0.0015744378
CID168369402-Sp0	0.1	2	-0.00094322633	-0.0019873288	-0.0009456842
CID168374649-Sp0	0.1	2	-0.0012555429	-0.0022672513	-0.0010459713
CID91849801-Sp0	0.1	2	-0.00037498208	-0.0011053479	-0.00063251227
CID91859009-Sp0	0.1	2	-0.0006050852	-0.0009903277	-0.0008430508
CID125028659-Sp0	0.1	2	-0.00048674317	0.10636383	-0.0021409006
CID168375624-Sp0	0.1	2	-0.0010676474	-0.0022551566	-0.0010063777
CID156618273-Sp0	0.1	2	-0.00035989855	-0.0006932292	-0.00084459997
CID168360824-Sp0	0.1	2	-0.0005748515	-0.0014405389	-0.00097345037
CID168357900-Sp0	1.0	2	-0.0010029401	-0.0017087678	-0.0008779829
CID91854892-Sp0	1.0	2	-0.000713108	-0.0013485735	-0.0014747657
CID168369402-Sp0	1.0	2	-0.0007181524	-0.0018071283	-0.0008232592
CID168374649-Sp0	1.0	2	-0.0010910087	-0.00216201	-0.0009375293
CID91849801-Sp0	1.0	2	-0.00018248368	-0.00091799354	-0.0005695852
CID91859009-Sp0	1.0	2	-0.00029143106	-0.0009236406	-0.00083784066
CID125028659-Sp0	1.0	2	-0.00021964978	0.2042044	-0.0027884012
CID168375624-Sp0	1.0	2	-0.00090589863	-0.0021299217	-0.0009069418
CID156618273-Sp0	1.0	2	-9.2465314e-05	-0.00052921416	-0.0010635813
CID168360824-Sp0	1.0	2	-0.0003224964	-0.001227914	-0.00088447786
CID168357900-Sp0	10.0	2	0.18737328	-0.0018113268	-0.0010687487
CID91854892-Sp0	10.0	2	0.0701759	-0.0018567244	-0.0010318359
CID168369402-Sp0	10.0	2	0.22464857	-0.0006896622	-4.3835396e-05
CID168374649-Sp0	10.0	2	0.0097510405	-0.0023389768	-0.00070294715
CID91849801-Sp0	10.0	2	0.15842684	-0.000251686	-0.00037347034
CID91859009-Sp0	10.0	2	0.14387566	-0.0010846882	-0.00019283447
CID125028659-Sp0	10.0	2	0.17317371	0.22808348	-0.002796183
CID168375624-Sp0	10.0	2	0.029971948	-0.002192208	-0.00067425147
CID156618273-Sp0	10.0	2	0.13430138	-2.174133e-05	-0.001033578
CID168360824-Sp0	10.0	2	0.3131496	-0.00031000274	-0.0002163551
CID168357900-Sp0	0.1	6	-0.0012729104	-0.00067358045	-0.0005297428
CID91854892-Sp0	0.1	6	-0.0014189366	-0.0006480277	-0.0005613319
CID168369402-Sp0	0.1	6	-0.001837321	-0.0010102646	-0.00066261337
CID168374649-Sp0	0.1	6	-0.004551766	-0.002281493	-0.0010240645
CID91849801-Sp0	0.1	6	-0.0013471475	-0.000607754	-0.000529455
CID91859009-Sp0	0.1	6	-0.0008956647	-0.0005085388	-0.00050976145
CID125028659-Sp0	0.1	6	-0.00065331935	0.2707647	-0.0012092439
CID168375624-Sp0	0.1	6	-0.003835733	-0.0018126662	-0.00089793577
CID156618273-Sp0	0.1	6	-0.00032415215	0.16133055	-0.0008036884
CID168360824-Sp0	0.1	6	-0.00076912384	-0.000684798	-0.00066583214
CID168357900-Sp0	1.0	6	-0.0010487686	-0.00060547836	-0.00048390526
CID91854892-Sp0	1.0	6	-0.0012158046	-0.00056853186	-0.0005097793
CID168369402-Sp0	1.0	6	-0.0015730087	-0.0008960665	-0.0006386167
CID168374649-Sp0	1.0	6	-0.0043496783	-0.002187572	-0.0009946913
CID91849801-Sp0	1.0	6	-0.0010828493	-0.000513136	-0.0005038462
CID91859009-Sp0	1.0	6	-0.00068423955	-0.00038495645	-0.00053898746
CID125028659-Sp0	1.0	6	-0.00039402398	0.3820668	-0.0015095677
CID168375624-Sp0	1.0	6	-0.0036481204	-0.0017121887	-0.00085612177
CID156618273-Sp0	1.0	6	-6.797932e-05	0.22312604	-0.0009976376
CID168360824-Sp0	1.0	6	-0.0005135487	-0.00064079545	-0.00060169253
CID168357900-Sp0	10.0	6	0.11579281	-0.00035443023	-0.0007776141
CID91854892-Sp0	10.0	6	-6.353501e-05	0.025426978	-0.0007414448
CID168369402-Sp0	10.0	6	0.056718178	-0.00047373772	-0.0004645295
CID168374649-Sp0	10.0	6	-0.0024885146	-0.0013270694	-0.00073898287
CID91849801-Sp0	10.0	6	0.08548616	0.0032019056	-0.0006733149
CID91859009-Sp0	10.0	6	0.17726792	-0.0009179403	-0.0010324691
CID125028659-Sp0	10.0	6	0.05859978	0.41624147	-0.001762967
CID168375624-Sp0	10.0	6	-0.0017810478	-0.000832384	-0.0005976274
CID156618273-Sp0	10.0	6	0.10123758	0.2042322	-0.0014679349
CID168360824-Sp0	10.0	6	0.3157115	-0.0005599085	-0.00081641343
CID168357900-Sp0	0.1	9	-0.0009255528	-0.0038192587	-0.0010764359
CID91854892-Sp0	0.1	9	-0.00044892507	-0.001982335	-0.00065629225
CID168369402-Sp0	0.1	9	-0.000926608	-0.0035673014	-0.0011735368
CID168374649-Sp0	0.1	9	-0.002415333	-0.005748339	-0.002059806
CID91849801-Sp0	0.1	9	-0.0005191191	-0.0024503774	-0.0008118444
CID91859009-Sp0	0.1	9	-4.3866483e-05	-0.0017246562	-0.0006566102
CID125028659-Sp0	0.1	9	-0.00026285116	-0.00045998287	-0.00080946565
CID168375624-Sp0	0.1	9	-0.0021357029	-0.005404177	-0.0019799646
CID156618273-Sp0	0.1	9	-3.1090378e-05	-0.0011722383	-0.0011018364
CID168360824-Sp0	0.1	9	-0.0003867719	-0.002406605	-0.0010682034
CID168357900-Sp0	1.0	9	-0.00069852424	-0.0034674364	-0.0010828398
CID91854892-Sp0	1.0	9	-0.00029168586	-0.0017136607	-0.00058942696
CID168369402-Sp0	1.0	9	-0.0007760888	-0.0032820788	-0.0011079231
CID168374649-Sp0	1.0	9	-0.002222912	-0.005412439	-0.0019559267
CID91849801-Sp0	1.0	9	-0.00031609964	-0.0021444617	-0.00074684754
CID91859009-Sp0	1.0	9	0.016994	-0.0013669167	-0.00062755786
CID125028659-Sp0	1.0	9	-9.0223584e-05	0.029342681	-0.0010076581
CID168375624-Sp0	1.0	9	-0.0019475358	-0.005065731	-0.0018760597
CID156618273-Sp0	1.0	9	0.023665393	-0.0007432727	-0.0012707122
CID168360824-Sp0	1.0	9	-0.0002114069	-0.0021501305	-0.0010031346
CID168357900-Sp0	10.0	9	0.11220242	-0.0016248072	-0.0013763624
CID91854892-Sp0	10.0	9	0.0977186	-0.000120031014	-0.00035655452
CID168369402-Sp0	10.0	9	0.15988605	-0.00068245886	-0.00021396036
CID168374649-Sp0	10.0	9	-0.0006540368	-0.0025260684	-0.0017234965
CID91849801-Sp0	10.0	9	0.3188849	-0.00010430068	-0.00048883015
CID91859009-Sp0	10.0	9	0.21199265	-0.001385395	-0.0014135907
CID125028659-Sp0	10.0	9	0.11158296	0.13159074	-0.0011375813
CID168375624-Sp0	10.0	9	-0.00042048158	-0.0023346636	-0.00176033
CID156618273-Sp0	10.0	9	0.116405815	-0.00018241651	-0.0012119628
CID168360824-Sp0	10.0	9	0.2763793	0.00080836564	-8.356838e-05
CID168357900-Sp0	0.1	8	-0.0010373363	-0.0023981736	-0.0011523747
CID91854892-Sp0	0.1	8	-0.0014349874	-0.0021256397	-0.0015309525
CID168369402-Sp0	0.1	8	-0.001157967	-0.0017880838	-0.0013776653
CID168374649-Sp0	0.1	8	-0.0022845115	-0.0022451628	-0.0012875706
CID91849801-Sp0	0.1	8	-0.00044678635	-0.0006877036	-0.001075852
CID91859009-Sp0	0.1	8	-9.9155004e-05	-0.0010012346	-0.0007892073
CID125028659-Sp0	0.1	8	-0.00023849442	-0.0006414497	-0.00086913485
CID168375624-Sp0	0.1	8	-0.0021669315	-0.0019182175	-0.0011223939
CID156618273-Sp0	0.1	8	-0.00011630423	-0.00080355955	-0.00088681944
CID168360824-Sp0	0.1	8	-0.0005103571	-0.00074778957	-0.0010604521
CID168357900-Sp0	1.0	8	-0.0008524479	-0.0024214105	-0.0011035999
CID91854892-Sp0	1.0	8	-0.0012152508	-0.0021640966	-0.0015011042
CID168369402-Sp0	1.0	8	-0.0010026976	-0.001639011	-0.0013184681
CID168374649-Sp0	1.0	8	-0.002165464	-0.00215397	-0.0012790787
CID91849801-Sp0	1.0	8	-0.00034216806	-0.0005880617	-0.0010104737
CID91859009-Sp0	1.0	8	0.0030088052	-0.00096738123	-0.00082260615
CID125028659-Sp0	1.0	8	-5.786549e-05	-0.00049659883	-0.00092631514
CID168375624-Sp0	1.0	8	-0.0020510633	-0.0018802828	-0.0011358268
CID156618273-Sp0	1.0	8	0.0010085516	-0.0007197253	-0.00091496203
CID168360824-Sp0	1.0	8	-0.0002977991	-0.0006438072	-0.00095708383
CID168357900-Sp0	10.0	8	0.08209635	-0.002026812	-0.0011080477
CID91854892-Sp0	10.0	8	0.096237004	-0.0029522225	-0.001348282
CID168369402-Sp0	10.0	8	0.27422667	-0.0015768541	-0.0017539305
CID168374649-Sp0	10.0	8	-0.000803529	-0.0020102484	-0.0013813835
CID91849801-Sp0	10.0	8	0.15903243	-0.00039545365	-0.0011767367
CID91859009-Sp0	10.0	8	0.2658992	-0.0016542728	-0.00043110584
CID125028659-Sp0	10.0	8	0.12325147	0.09147314	-0.0011959265
CID168375624-Sp0	10.0	8	-0.000723643	-0.0021440051	-0.0015440633
CID156618273-Sp0	10.0	8	0.110393524	0.05377303	-0.0011780438
CID168360824-Sp0	10.0	8	0.66973174	-0.0006062193	-0.0008139162
CID168368427-Sp0	0.1	1	-0.0026947316	-0.0014492183	-0.0014852178
CID168375150-Sp0	0.1	1	0.032070793	-0.00047326172	-0.0007536503
CID27545441-Sp0	0.1	1	-0.0029908284	-0.0016092206	-0.0015617427
CID91849367-Sp0	0.1	1	-0.0035997997	-0.0027627435	-0.0014593281
CID156618287-Sp0	0.1	1	-0.003411841	-0.002356606	-0.0013885568
CID91861975-Sp0	0.1	1	-0.00029931057	-0.0020211234	-0.0010314698
CID146016784-Sp0	0.1	1	0.08316959	-0.0014192729	-0.0010224772
CID146672197-Sp0	0.1	1	-0.0011064572	-0.0015610387	-0.0012058516
CID168375638-Sp0	0.1	1	-0.00023346352	-0.00035513286	-0.00055797846
CID146017735-Sp0	0.1	1	-0.0018816974	-0.001135975	-0.0010107108
CID168368427-Sp0	1.0	1	-0.0022120788	-0.0011765726	-0.0013484204
CID168375150-Sp0	1.0	1	0.07305462	-0.00019440344	-0.00061408157
CID27545441-Sp0	1.0	1	-0.002532713	-0.0013399699	-0.0014318187
CID91849367-Sp0	1.0	1	-0.002908058	-0.0025223293	-0.0012046896
CID156618287-Sp0	1.0	1	-0.0027811306	-0.0021654067	-0.0011713278
CID91861975-Sp0	1.0	1	0.0037203394	-0.0018068888	-0.00093346013
CID146016784-Sp0	1.0	1	0.115927294	-0.0013495791	-0.00097531825
CID146672197-Sp0	1.0	1	-0.00053825835	-0.0012722452	-0.0010586886
CID168375638-Sp0	1.0	1	0.019667894	-0.00016506654	-0.00047870548
CID146017735-Sp0	1.0	1	-0.001193042	-0.0008228383	-0.0007673753
CID168368427-Sp0	10.0	1	0.0192049	0.047385383	-0.0009973712
CID168375150-Sp0	10.0	1	0.704784	0.07650436	0.07461737
CID27545441-Sp0	10.0	1	0.011314195	0.04224633	-0.0009771563
CID91849367-Sp0	10.0	1	0.16793567	-0.0011510919	-0.00024900623
CID156618287-Sp0	10.0	1	-0.00020311694	-0.0015000324	-0.0006985279
CID91861975-Sp0	10.0	1	0.4474774	-0.0023980753	-0.00052238326
CID146016784-Sp0	10.0	1	0.8129411	-0.0021056714	-0.00088621874
CID146672197-Sp0	10.0	1	0.36968938	0.11899767	0.08750713
CID168375638-Sp0	10.0	1	0.28815398	0.031721152	-5.5100158e-05
CID146017735-Sp0	10.0	1	0.07774618	0.018130202	-0.00041933276
CID168368427-Sp0	0.1	5	-0.001431877	-0.0013561964	-0.00094861776
CID168375150-Sp0	0.1	5	0.041454457	-0.000891493	-0.00053590414
CID27545441-Sp0	0.1	5	-0.0013567408	-0.0013188337	-0.00091729686
CID91849367-Sp0	0.1	5	-0.000977155	-0.0016541409	-0.0006621685
CID156618287-Sp0	0.1	5	-0.0014282033	-0.0010713353	-0.0010989005
CID91861975-Sp0	0.1	5	-3.5804137e-06	-0.002177601	-0.0016921265
CID146016784-Sp0	0.1	5	0.124282606	-0.0020206978	-0.0015940449
CID146672197-Sp0	0.1	5	-0.0004050929	-0.0016436143	-0.00091912155
CID168375638-Sp0	0.1	5	-0.0002574157	-0.0006352751	-0.00068863
CID146017735-Sp0	0.1	5	-0.00026365436	-0.0008974702	-0.0007444967
CID168368427-Sp0	1.0	5	-0.0012491234	-0.0012159119	-0.00087593973
CID168375150-Sp0	1.0	5	0.077736765	-0.0006479888	-0.00043796338
CID27545441-Sp0	1.0	5	-0.0011791182	-0.0011820483	-0.0008461873
CID91849367-Sp0	1.0	5	-0.00063512695	-0.0015039716	-0.00059301424
CID156618287-Sp0	1.0	5	-0.0012580624	-0.00092771783	-0.0010745995
CID91861975-Sp0	1.0	5	0.024786735	-0.0019705454	-0.0016406692
CID146016784-Sp0	1.0	5	0.17472619	-0.0020955123	-0.0017110782
CID146672197-Sp0	1.0	5	-0.00013542049	-0.0014134443	-0.00083960936
CID168375638-Sp0	1.0	5	-9.225428e-05	-0.00052472635	-0.00072219153
CID146017735-Sp0	1.0	5	-0.000112490874	-0.0006630168	-0.00064742676
CID168368427-Sp0	10.0	5	0.004703462	-0.0010072716	-0.0008308605
CID168375150-Sp0	10.0	5	0.6032377	0.05907237	0.07938755
CID27545441-Sp0	10.0	5	0.019653674	-0.0010585411	-0.0008506241
CID91849367-Sp0	10.0	5	0.27228662	-0.0021795712	0.010542779
CID156618287-Sp0	10.0	5	-0.0004115503	-0.0005384963	-0.0013020003
CID91861975-Sp0	10.0	5	0.56983477	-0.00063856435	-0.0024229602
CID146016784-Sp0	10.0	5	0.8586	-0.0005877138	-0.0030659372
CID146672197-Sp0	10.0	5	0.3660699	0.07202897	0.0015402446
CID168375638-Sp0	10.0	5	0.28956357	-0.00039484954	-0.000496927
CID146017735-Sp0	10.0	5	0.10839088	0.02034983	-3.232706e-05
CID168368427-Sp0	0.1	4	-0.0014411402	-0.00088664284	-0.0016641346
CID168375150-Sp0	0.1	4	0.08403136	-0.00012418155	-0.00042426385
CID27545441-Sp0	0.1	4	-0.0014657428	-0.00093383767	-0.001643295
CID91849367-Sp0	0.1	4	-0.0020721941	-0.0014645066	-0.0016837586
CID156618287-Sp0	0.1	4	-0.0016829037	-0.0012488499	-0.0017053778
CID91861975-Sp0	0.1	4	0.060149513	-0.0015169592	-0.0018798567
CID146016784-Sp0	0.1	4	0.11373787	-0.0013811504	-0.0018120867
CID146672197-Sp0	0.1	4	-0.0003521401	-0.00077496574	-0.0011868157
CID168375638-Sp0	0.1	4	-0.00036351028	-0.00048205105	-0.0007895912
CID146017735-Sp0	0.1	4	-0.0009846353	-0.0006880766	-0.0010646849
CID168368427-Sp0	1.0	4	-0.0012845449	-0.0007142532	-0.0015561006
CID168375150-Sp0	1.0	4	0.11913341	0.013965586	-0.0002604854
CID27545441-Sp0	1.0	4	-0.0012944507	-0.00078172184	-0.0015297018
CID91849367-Sp0	1.0	4	-0.0017695506	-0.0013570394	-0.0014993486
CID156618287-Sp0	1.0	4	-0.0015286524	-0.0011286547	-0.0016472682
CID91861975-Sp0	1.0	4	0.08106224	-0.0014015065	-0.0018055293
CID146016784-Sp0	1.0	4	0.1296409	-0.0012530033	-0.0017705014
CID146672197-Sp0	1.0	4	-6.884925e-05	-0.00060334406	-0.0010345111
CID168375638-Sp0	1.0	4	0.0030950084	-0.00043686546	-0.00079795544
CID146017735-Sp0	1.0	4	-0.0007262781	-0.00048765153	-0.00092604605
CID168368427-Sp0	10.0	4	0.024082528	0.21041724	-0.0020682467
CID168375150-Sp0	10.0	4	0.7130401	0.104809664	0.09640618
CID27545441-Sp0	10.0	4	0.030119902	0.18651725	-0.0019871176
CID91849367-Sp0	10.0	4	0.12641674	-0.00087423594	-0.00063217385
CID156618287-Sp0	10.0	4	-0.00032895085	-0.00014308018	-0.001995758
CID91861975-Sp0	10.0	4	0.6107081	0.053875282	-0.00095153396
CID146016784-Sp0	10.0	4	0.8062534	0.033428486	-0.0009960023
CID146672197-Sp0	10.0	4	0.38192007	0.14958642	-0.0007044142
CID168375638-Sp0	10.0	4	0.3221935	-0.00018526117	-2.3110937e-05
CID146017735-Sp0	10.0	4	0.097108796	0.11601522	-0.00073849515
CID168368427-Sp0	0.1	0	-0.0024395694	0.21449926	-0.0032200497
CID168375150-Sp0	0.1	0	0.021804454	-0.0004751684	-0.0011006936
CID27545441-Sp0	0.1	0	-0.0024261582	0.078670815	-0.0030140656
CID91849367-Sp0	0.1	0	-0.001979956	-0.002895627	-0.0023363864
CID156618287-Sp0	0.1	0	-0.002772775	-0.0024027536	-0.0034086576
CID91861975-Sp0	0.1	0	-0.00079774554	-0.0024822783	-0.0028479898
CID146016784-Sp0	0.1	0	-0.00016959816	-0.0024937554	-0.0028454778
CID146672197-Sp0	0.1	0	0.005087327	-0.00068968587	-0.0016508636
CID168375638-Sp0	0.1	0	-0.0010575952	-0.0016123396	-0.0013159309
CID146017735-Sp0	0.1	0	-0.00027074307	0.032713294	-0.0010421935
CID168368427-Sp0	1.0	0	-0.0021079862	0.267296	-0.0031935426
CID168375150-Sp0	1.0	0	0.05554278	-0.00025872595	-0.00092422764
CID27545441-Sp0	1.0	0	-0.002132198	0.12781361	-0.002975657
CID91849367-Sp0	1.0	0	-0.0017186092	-0.00277323	-0.0022063407
CID156618287-Sp0	1.0	0	-0.0025569992	-0.0022337975	-0.003436872
CID91861975-Sp0	1.0	0	-0.00048653324	-0.0022843105	-0.0026657998
CID146016784-Sp0	1.0	0	0.025397899	-0.002344335	-0.0027468654
CID146672197-Sp0	1.0	0	0.02474042	-0.0004650523	-0.0015562078
CID168375638-Sp0	1.0	0	-0.00070959836	-0.0014471939	-0.0012886169
CID146017735-Sp0	1.0	0	-0.00024180234	0.06130593	-0.0010943622
CID168368427-Sp0	10.0	0	-4.5888683e-05	0.16032732	-0.0033620554
CID168375150-Sp0	10.0	0	0.69617236	0.09355505	0.05335892
CID27545441-Sp0	10.0	0	0.00808081	0.081423804	-0.00316301
CID91849367-Sp0	10.0	0	0.18745257	-0.0011434305	-0.0012382079
CID156618287-Sp0	10.0	0	-0.000501692	-0.00195589	-0.0036669662
CID91861975-Sp0	10.0	0	0.4902232	-0.00027615495	-0.0018266061
CID146016784-Sp0	10.0	0	0.807395	-0.0008013117	-0.0025893408
CID146672197-Sp0	10.0	0	0.3717541	0.14903665	-0.0008137347
CID168375638-Sp0	10.0	0	0.23139074	-9.815592e-05	-0.0010877094
CID146017735-Sp0	10.0	0	0.06637917	0.106363446	-0.0015277258
CID168368427-Sp0	0.1	7	-0.0013416528	-0.002388118	-0.0008394931
CID168375150-Sp0	0.1	7	0.031847768	-0.0006775567	-0.0007252044
CID27545441-Sp0	0.1	7	-0.0012195025	-0.0023413803	-0.0007986281
CID91849367-Sp0	0.1	7	-0.0007144897	-0.0021050498	-0.000611118
CID156618287-Sp0	0.1	7	-0.0008376295	-0.002687892	-0.00094014464
CID91861975-Sp0	0.1	7	-6.8183166e-05	-0.0019778938	-0.0007898531
CID146016784-Sp0	0.1	7	0.075390145	-0.0014276298	-0.0011827886
CID146672197-Sp0	0.1	7	-0.00021609545	-0.0014214608	-0.0006043488
CID168375638-Sp0	0.1	7	0.0021668002	-0.0012816406	-0.0010531314
CID146017735-Sp0	0.1	7	-1.4825463e-05	-0.00097313075	-0.0006375582
CID168368427-Sp0	1.0	7	-0.0011604946	-0.0022183598	-0.0007825452
CID168375150-Sp0	1.0	7	0.063672334	-0.00044704272	-0.0006636599
CID27545441-Sp0	1.0	7	-0.0010371914	-0.0021740368	-0.0007385237
CID91849367-Sp0	1.0	7	-0.00051546225	-0.0018824246	-0.00056256633
CID156618287-Sp0	1.0	7	-0.00057945505	-0.0025889685	-0.0008886663
CID91861975-Sp0	1.0	7	0.013554484	-0.0017799296	-0.0007426087
CID146016784-Sp0	1.0	7	0.102655426	-0.0013478571	-0.0011635338
CID146672197-Sp0	1.0	7	-1.4093667e-05	-0.0011584202	-0.00054772093
CID168375638-Sp0	1.0	7	0.025232986	-0.0011358163	-0.0011957064
CID146017735-Sp0	1.0	7	0.015380461	-0.0007209411	-0.0006464487
CID168368427-Sp0	10.0	7	0.039369006	-0.0017449846	-0.00087051216
CID168375150-Sp0	10.0	7	0.5947152	0.1556409	0.0142297475
CID27545441-Sp0	10.0	7	0.046908136	-0.0018380284	-0.00080939743
CID91849367-Sp0	10.0	7	0.18200678	-0.0010998467	-0.00014174833
CID156618287-Sp0	10.0	7	0.010761131	-0.0030073272	-0.00086590415
CID91861975-Sp0	10.0	7	0.39943674	-0.00031456418	-0.00072828855
CID146016784-Sp0	10.0	7	0.66768473	-2.2872751e-05	-0.0006021659
CID146672197-Sp0	10.0	7	0.34242514	0.13030377	0.015802858
CID168375638-Sp0	10.0	7	0.38567805	-0.00073531375	-0.0007899147
CID146017735-Sp0	10.0	7	0.14242734	0.024668135	-0.0009269227
CID168368427-Sp0	0.1	3	-0.001038793	-0.0010521488	-0.0011053575
CID168375150-Sp0	0.1	3	0.03843733	-0.0004809624	-0.00024054313
CID27545441-Sp0	0.1	3	-0.001075441	-0.0011075712	-0.0011140113
CID91849367-Sp0	0.1	3	-0.00082455156	-0.0011328113	-0.0012060263
CID156618287-Sp0	0.1	3	-0.00078806217	-0.00056383514	-0.0014435257
CID91861975-Sp0	0.1	3	-0.00036273603	-0.0021394892	-0.00059917406
CID146016784-Sp0	0.1	3	0.0494638	-0.0017965502	-0.00047547868
CID146672197-Sp0	0.1	3	-0.00047140237	-0.001367107	-0.00063884095
CID168375638-Sp0	0.1	3	0.0025813282	-0.00044757183	-0.0005076325
CID146017735-Sp0	0.1	3	-0.00017948356	-0.00097365	-0.00060804887
CID168368427-Sp0	1.0	3	-0.0008467074	-0.00094738713	-0.0010406252
CID168375150-Sp0	1.0	3	0.061069086	-0.00036071628	-0.0001701512
CID27545441-Sp0	1.0	3	-0.00088730897	-0.0010009453	-0.0010573474
CID91849367-Sp0	1.0	3	-0.00063743815	-0.0010487847	-0.0011639938
CID156618287-Sp0	1.0	3	-0.00063583715	-0.0004871372	-0.0014288133
CID91861975-Sp0	1.0	3	-0.00018624197	-0.0020244867	-0.00055624894
CID146016784-Sp0	1.0	3	0.06900256	-0.0016145762	-0.00045621468
CID146672197-Sp0	1.0	3	-0.00034272383	-0.0013080136	-0.0005551817
CID168375638-Sp0	1.0	3	0.01659035	-0.00030177375	-0.0005034672
CID146017735-Sp0	1.0	3	-2.8286502e-06	-0.0008973775	-0.00056042377
CID168368427-Sp0	10.0	3	0.036570784	0.0141138155	-0.00092468143
CID168375150-Sp0	10.0	3	0.58934456	0.033446908	-2.0740888e-05
CID27545441-Sp0	10.0	3	0.039712735	0.011152906	-0.0009821757
CID91849367-Sp0	10.0	3	0.20712267	-0.00024500975	-0.0009091803
CID156618287-Sp0	10.0	3	0.006335292	0.046660013	-0.00181763
CID91861975-Sp0	10.0	3	0.28249788	-0.0004505292	-0.0007681761
CID146016784-Sp0	10.0	3	0.61936253	-0.00014649937	-0.001331438
CID146672197-Sp0	10.0	3	0.11782043	-0.00038278647	-0.0006610329
CID168375638-Sp0	10.0	3	0.32322967	-0.0001696643	-0.0010083222
CID146017735-Sp0	10.0	3	0.1077738	-2.7809463e-05	-0.0005376332
CID168368427-Sp0	0.1	2	-0.00061528635	-0.0015037146	-0.00079843064
CID168375150-Sp0	0.1	2	-0.00026766022	-0.00085492234	-0.00075868634
CID27545441-Sp0	0.1	2	-0.00062120863	-0.0015026461	-0.00078861095
CID91849367-Sp0	0.1	2	-0.00043437775	-0.001774116	-0.0005645161
CID156618287-Sp0	0.1	2	-0.0014974264	-0.0015644073	-0.0015044804
CID91861975-Sp0	0.1	2	-0.00020865533	-0.0016075124	-0.0009091252
CID146016784-Sp0	0.1	2	0.05746448	-0.0015884183	-0.0008413334
CID146672197-Sp0	0.1	2	-0.0005399619	-0.0010037017	-0.00097121217
CID168375638-Sp0	0.1	2	-1.565799e-05	-0.00079221063	-0.0008324386
CID146017735-Sp0	0.1	2	-0.0006457226	-0.00078664673	-0.0012617361
CID168368427-Sp0	1.0	2	-0.0004117586	-0.0015087496	-0.00074183993
CID168375150-Sp0	1.0	2	-5.879588e-06	-0.00063892454	-0.0006111364
CID27545441-Sp0	1.0	2	-0.00041225413	-0.0015032784	-0.0007383624
CID91849367-Sp0	1.0	2	-1.1794381e-05	-0.0017002834	-0.00044238832
CID156618287-Sp0	1.0	2	-0.0013167125	-0.0014615993	-0.0015711145
CID91861975-Sp0	1.0	2	-3.871102e-05	-0.001498081	-0.0007833448
CID146016784-Sp0	1.0	2	0.09018095	-0.0016163939	-0.00069570006
CID146672197-Sp0	1.0	2	-0.00028933416	-0.00078518933	-0.0008269254
CID168375638-Sp0	1.0	2	0.073107205	-0.0009457664	-0.0011116209
CID146017735-Sp0	1.0	2	-0.0005014745	-0.0006006967	-0.0011604752
CID168368427-Sp0	10.0	2	0.07784587	-0.0019276486	-0.0011245946
CID168375150-Sp0	10.0	2	0.3821843	0.05335571	0.10930692
CID27545441-Sp0	10.0	2	0.08392166	-0.0019929586	-0.0012726983
CID91849367-Sp0	10.0	2	0.4900072	-0.0009767168	-0.0001943776
CID156618287-Sp0	10.0	2	-0.0004924844	-0.0008227017	-0.002852881
CID91861975-Sp0	10.0	2	0.45694986	-0.0013523311	-0.001531907
CID146016784-Sp0	10.0	2	0.6283434	-0.001912852	-0.0017306735
CID146672197-Sp0	10.0	2	0.2895827	0.12428357	-2.2377586e-05
CID168375638-Sp0	10.0	2	0.42809844	-0.00020032372	-0.0014934717
CID146017735-Sp0	10.0	2	0.10538652	-0.00022482115	-0.00054185395
CID168368427-Sp0	0.1	6	-0.0026051532	-0.0009852255	-0.00062343315
CID168375150-Sp0	0.1	6	0.05916009	-0.0004271794	-0.00020957633
CID27545441-Sp0	0.1	6	-0.002472282	-0.0010587841	-0.0006259024
CID91849367-Sp0	0.1	6	-0.0013072294	-0.0008443445	-0.0005734059
CID156618287-Sp0	0.1	6	-0.002246402	-0.00036063796	-0.00059054536
CID91861975-Sp0	0.1	6	-0.0005837864	-0.0011445982	-0.0009954333
CID146016784-Sp0	0.1	6	0.040683817	-0.0011361106	-0.0008124335
CID146672197-Sp0	0.1	6	-0.00051124283	-0.00045171447	-0.0004221632
CID168375638-Sp0	0.1	6	-0.00048504124	-0.00025092933	-0.00048508044
CID146017735-Sp0	0.1	6	-0.00037376676	-6.6580425e-05	-0.00027545806
CID168368427-Sp0	1.0	6	-0.00241907	-0.00087456685	-0.0006116139
CID168375150-Sp0	1.0	6	0.09095612	-0.00038528687	-0.0002594854
CID27545441-Sp0	1.0	6	-0.002291776	-0.00094500574	-0.0006143188
CID91849367-Sp0	1.0	6	-0.0011014662	-0.00076331256	-0.0005542186
CID156618287-Sp0	1.0	6	-0.0020886026	-0.00019655551	-0.0005654106
CID91861975-Sp0	1.0	6	-0.00037310104	-0.0011240331	-0.00096915395
CID146016784-Sp0	1.0	6	0.06578952	-0.0011569322	-0.0007994045
CID146672197-Sp0	1.0	6	-0.00026979577	-0.00039270625	-0.0003755342
CID168375638-Sp0	1.0	6	-0.00029125297	-7.987259e-05	-0.0004923885
CID146017735-Sp0	1.0	6	-0.00022375073	0.005274876	-0.00027234637
CID168368427-Sp0	10.0	6	-0.0010819781	0.03614124	-0.0006349981
CID168375150-Sp0	10.0	6	0.61358196	0.029055154	-4.3065156e-05
CID27545441-Sp0	10.0	6	-0.00096618145	0.018057087	-0.0005903951
CID91849367-Sp0	10.0	6	0.13402693	-0.00065593503	-0.00066931767
CID156618287-Sp0	10.0	6	-0.001240144	0.08894387	-0.0010122514
CID91861975-Sp0	10.0	6	0.35612446	-0.0014280397	-0.0017116169
CID146016784-Sp0	10.0	6	0.650938	-0.00082510686	-0.001998586
CID146672197-Sp0	10.0	6	0.3428705	0.10693999	-0.00035385223
CID168375638-Sp0	10.0	6	0.1296235	0.008812174	-0.00086177886
CID146017735-Sp0	10.0	6	0.119633466	0.12397699	-0.0007356089
CID168368427-Sp0	0.1	9	-0.001086126	-0.0034411221	-0.0011713917
CID168375150-Sp0	0.1	9	0.05173809	-0.0011574904	-0.00046058753
CID27545441-Sp0	0.1	9	-0.0011026065	-0.0034810496	-0.0010936098
CID91849367-Sp0	0.1	9	-0.00063135935	-0.0037677484	-0.0008287063
CID156618287-Sp0	0.1	9	-0.0012350547	-0.004129833	-0.0019344982
CID91861975-Sp0	0.1	9	0.02183323	-0.0026721992	-0.0014859849
CID146016784-Sp0	0.1	9	0.07768434	-0.0022438173	-0.0013962991
CID146672197-Sp0	0.1	9	-0.00031165098	-0.0023370187	-0.0008948923
CID168375638-Sp0	0.1	9	-0.00012482132	-0.0011144856	-0.0006876397
CID146017735-Sp0	0.1	9	-0.00023230392	-0.0015112332	-0.0005989019
CID168368427-Sp0	1.0	9	-0.00087223423	-0.0031169574	-0.0011256759
CID168375150-Sp0	1.0	9	0.0813225	-0.0009325948	-0.00039267365
CID27545441-Sp0	1.0	9	-0.0008892354	-0.0031475883	-0.00104569
CID91849367-Sp0	1.0	9	-0.00046787958	-0.0032863917	-0.000729828
CID156618287-Sp0	1.0	9	-0.0010763529	-0.0038585074	-0.0020749539
CID91861975-Sp0	1.0	9	0.037562538	-0.0024078602	-0.0014100723
CID146016784-Sp0	1.0	9	0.107138045	-0.0020233481	-0.0013567513
CID146672197-Sp0	1.0	9	-0.00012609783	-0.0020736607	-0.000820386
CID168375638-Sp0	1.0	9	0.008334555	-0.00084691704	-0.0006985841
CID146017735-Sp0	1.0	9	-4.069842e-05	-0.0011137439	-0.0006349774
CID168368427-Sp0	10.0	9	0.049815085	-0.0008030182	-0.001140417
CID168375150-Sp0	10.0	9	0.6551376	0.028494228	-0.0003658134
CID27545441-Sp0	10.0	9	0.052034564	-0.0007892121	-0.0011075541
CID91849367-Sp0	10.0	9	0.3250763	-0.0011475426	0.030042212
CID156618287-Sp0	10.0	9	0.013077099	-0.0021320854	-0.003011293
CID91861975-Sp0	10.0	9	0.47149011	-0.0009533907	-0.0011598408
CID146016784-Sp0	10.0	9	0.8332317	-0.0009591247	-0.0025905292
CID146672197-Sp0	10.0	9	0.45287332	0.10954006	5.555153e-05
CID168375638-Sp0	10.0	9	0.3399317	0.0065784724	-0.001067086
CID146017735-Sp0	10.0	9	0.08688032	-0.00072751194	-0.001310619
CID168368427-Sp0	0.1	8	-0.0012910534	-0.0016820361	-0.0010255787
CID168375150-Sp0	0.1	8	0.03493245	-0.0002298902	-0.0005884245
CID27545441-Sp0	0.1	8	-0.0012056602	-0.0016334723	-0.001009455
CID91849367-Sp0	0.1	8	-0.0011808372	-0.0030186425	-0.0012464366
CID156618287-Sp0	0.1	8	-0.00071343564	-0.0028674947	-0.0012512959
CID91861975-Sp0	0.1	8	-1.8587112e-05	-0.0016437434	-0.0013847592
CID146016784-Sp0	0.1	8	0.07517653	-0.002432797	-0.0019801888
CID146672197-Sp0	0.1	8	-0.0001343533	-0.0007518563	-0.0011146729
CID168375638-Sp0	0.1	8	-0.00020753212	-0.00075458706	-0.0008328017
CID146017735-Sp0	0.1	8	-0.0005982947	-0.00025218085	-0.0008306336
CID168368427-Sp0	1.0	8	-0.0010725426	-0.0017187612	-0.0010296244
CID168375150-Sp0	1.0	8	0.046619516	-0.00014956506	-0.0005605631
CID27545441-Sp0	1.0	8	-0.000985708	-0.0016728996	-0.0010116661
CID91849367-Sp0	1.0	8	-0.00089950557	-0.0030772532	-0.0012119493
CID156618287-Sp0	1.0	8	-0.0006501151	-0.0027697834	-0.0011897959
CID91861975-Sp0	1.0	8	0.030257655	-0.0015712605	-0.0012889502
CID146016784-Sp0	1.0	8	0.11730091	-0.0024005063	-0.0020020613
CID146672197-Sp0	1.0	8	0.0025033057	-0.00066973665	-0.0010437415
CID168375638-Sp0	1.0	8	-1.3140589e-06	-0.0008799862	-0.0008978688
CID146017735-Sp0	1.0	8	-0.00044717512	0.00046859297	-0.00090690807
CID168368427-Sp0	10.0	8	0.04841094	-0.0018624701	-0.0011812409
CID168375150-Sp0	10.0	8	0.5923294	0.023694823	0.06555284
CID27545441-Sp0	10.0	8	0.06091447	-0.0018516595	-0.0011487657
CID91849367-Sp0	10.0	8	0.26068282	-0.0030418572	-0.0020900574
CID156618287-Sp0	10.0	8	0.017628301	-0.0026083337	-0.000940561
CID91861975-Sp0	10.0	8	0.7505554	-0.000492465	-0.0005118163
CID146016784-Sp0	10.0	8	0.9522104	-0.0018679005	-0.0020759455
CID146672197-Sp0	10.0	8	0.30544752	0.11418303	-0.0011643522
CID168375638-Sp0	10.0	8	0.3332007	-0.00026172044	-0.0004361359
CID146017735-Sp0	10.0	8	0.08206104	0.0456909	-0.00087084423
CID156614727-Sp0	0.1	1	-0.002441206	-0.0018145379	-0.0013856685
CID168358889-Sp0	0.1	1	-0.0011053123	-0.00058883947	-0.00088978163
CID168370362-Sp0	0.1	1	-0.0014975814	-0.00080653443	-0.0008694539
CID40488847-Sp0	0.1	1	-0.00034734534	-0.00024623395	-0.0006590811
CID46936435-Sp0	0.1	1	-0.0007097407	-0.0007132396	-0.0007768332
CID91859339-Sp0	0.1	1	0.037644416	-0.0013712717	-0.0010431539
CID168361088-Sp0	0.1	1	-0.00051550724	-0.0003684558	-0.0006916552
CID168375972-Sp0	0.1	1	-0.0005854565	-0.0006319455	-0.000655608
CID56836909-Sp0	0.1	1	-0.0042017144	-0.00211029	-0.0016798286
CID146017146-Sp0	0.1	1	-0.002106627	-0.0013747588	-0.0009731789
CID156614727-Sp0	1.0	1	-0.0017511722	-0.0015546633	-0.0011589747
CID168358889-Sp0	1.0	1	-0.0004328839	-0.00018543679	-0.0006974479
CID168370362-Sp0	1.0	1	-0.00073655514	-0.00047060425	-0.00063377246
CID40488847-Sp0	1.0	1	0.004976142	0.0039764065	-0.0005738165
CID46936435-Sp0	1.0	1	-0.00012679207	-0.00028243425	-0.00046270833
CID91859339-Sp0	1.0	1	0.07983012	-0.0010598721	-0.0009338955
CID168361088-Sp0	1.0	1	6.8321824e-06	-1.7853547e-05	-0.0006100218
CID168375972-Sp0	1.0	1	0.0036936328	-0.00032599203	-0.00054871954
CID56836909-Sp0	1.0	1	-0.0034631798	-0.001853668	-0.0014512893
CID146017146-Sp0	1.0	1	-0.0013433472	-0.0010211364	-0.0006880703
CID156614727-Sp0	10.0	1	0.102403745	-0.00020824693	-6.151334e-05
CID168358889-Sp0	10.0	1	0.100839935	0.038627844	-0.000611944
CID168370362-Sp0	10.0	1	0.164646	0.05993739	-0.00020155517
CID40488847-Sp0	10.0	1	0.05827939	0.0034203543	-0.00078105956
CID46936435-Sp0	10.0	1	0.2557745	0.24728613	0.054442663
CID91859339-Sp0	10.0	1	0.7320548	0.028155416	0.032305017
CID168361088-Sp0	10.0	1	0.084342144	-1.4962926e-05	-0.00065516145
CID168375972-Sp0	10.0	1	0.0802818	-0.00010285537	-0.0006238163
CID56836909-Sp0	10.0	1	0.11228788	-0.0002652077	-0.00034309036
CID146017146-Sp0	10.0	1	0.14774711	0.026842449	0.043232273
CID156614727-Sp0	0.1	5	-0.0013876384	-0.0015439456	-0.0007954775
CID168358889-Sp0	0.1	5	-0.00045166386	-0.00071715296	-0.0006882648
CID168370362-Sp0	0.1	5	-0.00022952846	-0.0006569383	-0.0006351631
CID40488847-Sp0	0.1	5	-0.0008509276	0.12635955	-0.0013545944
CID46936435-Sp0	0.1	5	-0.0005814138	-0.0006821107	-0.0009000063
CID91859339-Sp0	0.1	5	0.076372005	-0.0015890752	-0.0013265759
CID168361088-Sp0	0.1	5	-0.0006326517	-0.00026901683	-0.0008410323
CID168375972-Sp0	0.1	5	-0.00062930136	-0.00018336566	-0.00080325996
CID56836909-Sp0	0.1	5	-0.001728703	-0.001955098	-0.0009896182
CID146017146-Sp0	0.1	5	-0.0011655766	-0.001358719	-0.00075141975
CID156614727-Sp0	1.0	5	-0.0011323802	-0.0013575293	-0.00069416116
CID168358889-Sp0	1.0	5	-0.00030660396	-0.00063114136	-0.000701708
CID168370362-Sp0	1.0	5	-7.063191e-05	-0.00043127156	-0.00055987615
CID40488847-Sp0	1.0	5	-0.0009590489	0.2671062	-0.0017092272
CID46936435-Sp0	1.0	5	-0.0004981477	-0.00042829147	-0.0008668078
CID91859339-Sp0	1.0	5	0.10795889	-0.0014057547	-0.0011939707
CID168361088-Sp0	1.0	5	-0.00053640915	0.0068633743	-0.0010220819
CID168375972-Sp0	1.0	5	-0.00057951745	0.010709182	-0.0009551136
CID56836909-Sp0	1.0	5	-0.0015086558	-0.0017661622	-0.00089415594
CID146017146-Sp0	1.0	5	-0.0009927939	-0.001178706	-0.00067292416
CID156614727-Sp0	10.0	5	0.17767158	-0.0012648767	0.002390806
CID168358889-Sp0	10.0	5	0.10231349	-0.0009823431	-0.00055267324
CID168370362-Sp0	10.0	5	0.13787866	0.0036390573	-0.00039272325
CID40488847-Sp0	10.0	5	0.053244658	0.26440743	-0.0015655694
CID46936435-Sp0	10.0	5	0.025451463	0.32561648	-0.0016276586
CID91859339-Sp0	10.0	5	0.7887761	0.13327356	-0.00085198384
CID168361088-Sp0	10.0	5	0.080845855	0.007935284	-0.000973854
CID168375972-Sp0	10.0	5	0.042453412	0.035565138	-0.0009783789
CID56836909-Sp0	10.0	5	0.04011175	-0.0018186438	-0.00036648303
CID146017146-Sp0	10.0	5	0.17785653	-0.0011191182	0.00092157954
CID156614727-Sp0	0.1	4	-0.001468098	-0.00094364746	-0.0012139254
CID168358889-Sp0	0.1	4	-0.0006336674	-0.00048405703	-0.0009423077
CID168370362-Sp0	0.1	4	-0.0008337861	-0.00047332334	-0.0008174361
CID40488847-Sp0	0.1	4	-0.00055560266	-0.00019994422	-0.00091955264
CID46936435-Sp0	0.1	4	-0.00072313205	-0.00045357927	-0.0009354802
CID91859339-Sp0	0.1	4	0.075507306	-0.0011309651	-0.0012782913
CID168361088-Sp0	0.1	4	-0.00064531114	-0.00049706176	-0.00087435986
CID168375972-Sp0	0.1	4	-0.0006183806	-0.0004709834	-0.0008460873
CID56836909-Sp0	0.1	4	-0.0016857783	-0.0014017937	-0.0016229147
CID146017146-Sp0	0.1	4	-0.0013761368	-0.00088300393	-0.001171258
CID156614727-Sp0	1.0	4	-0.0011776692	-0.00080958504	-0.0010095928
CID168358889-Sp0	1.0	4	-0.00044657016	-0.000381188	-0.00079426233
CID168370362-Sp0	1.0	4	-0.000613486	-0.00030169214	-0.00068817136
CID40488847-Sp0	1.0	4	-0.00034237947	0.026021577	-0.0010360077
CID46936435-Sp0	1.0	4	-0.0005516364	-0.00028036215	-0.00091147475
CID91859339-Sp0	1.0	4	0.09160951	-0.0009473515	-0.0012360071
CID168361088-Sp0	1.0	4	-0.0003851335	-0.0003554966	-0.00086440844
CID168375972-Sp0	1.0	4	-0.0003997978	-0.00025338813	-0.00086990505
CID56836909-Sp0	1.0	4	-0.001471954	-0.0013092152	-0.001493901
CID146017146-Sp0	1.0	4	-0.0011163654	-0.00073416607	-0.0010132388
CID156614727-Sp0	10.0	4	0.17866868	-0.00029686352	-0.0001500202
CID168358889-Sp0	10.0	4	0.1004668	0.064385876	-0.0011753433
CID168370362-Sp0	10.0	4	0.09444676	0.052955013	-0.00081795227
CID40488847-Sp0	10.0	4	0.08041342	0.07134566	-0.0012986055
CID46936435-Sp0	10.0	4	0.050409164	0.0786338	-0.0013295227
CID91859339-Sp0	10.0	4	0.6034026	0.18118082	0.0033570714
CID168361088-Sp0	10.0	4	0.092720434	0.011550041	-0.0012351599
CID168375972-Sp0	10.0	4	0.07880132	0.035200976	-0.0012304999
CID56836909-Sp0	10.0	4	0.09428726	-0.0009184938	-0.0012106105
CID146017146-Sp0	10.0	4	0.17856929	-0.00024398252	-0.00018724294
CID156614727-Sp0	0.1	0	-0.0020742568	-0.0024428554	-0.0021829114
CID168358889-Sp0	0.1	0	-0.0013089557	-0.00074447674	-0.0017003518
CID168370362-Sp0	0.1	0	-0.00053103274	-0.0008088109	-0.0010688914
CID40488847-Sp0	0.1	0	-0.001366083	0.06926936	-0.002525795
CID46936435-Sp0	0.1	0	-0.0013095376	-0.0018137419	-0.0019575574
CID91859339-Sp0	0.1	0	0.00832887	-0.0014268529	-0.0021568052
CID168361088-Sp0	0.1	0	-0.001464325	-0.0005838932	-0.0020683352
CID168375972-Sp0	0.1	0	-0.0013271971	-0.0004238105	-0.0021413842
CID56836909-Sp0	0.1	0	-0.0026544589	-0.0029055004	-0.0023376136
CID146017146-Sp0	0.1	0	-0.0010243098	-0.0013289895	-0.0012780811
CID156614727-Sp0	1.0	0	-0.0018422968	-0.0022955737	-0.002060495
CID168358889-Sp0	1.0	0	-0.0010261211	-0.0004464214	-0.0017133829
CID168370362-Sp0	1.0	0	-0.00028431162	-0.00062422326	-0.0009272551
CID40488847-Sp0	1.0	0	-0.0010429333	0.12293833	-0.0026230412
CID46936435-Sp0	1.0	0	-0.0011053334	-0.0016445353	-0.0018824963
CID91859339-Sp0	1.0	0	0.043223135	-0.0012351525	-0.0020230187
CID168361088-Sp0	1.0	0	-0.0011908284	-0.00025342868	-0.0021200685
CID168375972-Sp0	1.0	0	-0.0010497203	-6.2249994e-05	-0.0022373628
CID56836909-Sp0	1.0	0	-0.0024504955	-0.002781952	-0.0021822085
CID146017146-Sp0	1.0	0	-0.0008391851	-0.0011744744	-0.0011415307
CID156614727-Sp0	10.0	0	0.0739145	-0.0006899523	-0.0014694072
CID168358889-Sp0	10.0	0	0.13686219	0.07513936	-0.0018953966
CID168370362-Sp0	10.0	0	0.12923154	0.03628034	-0.001438406
CID40488847-Sp0	10.0	0	0.11108473	0.21527103	-0.0027171925
CID46936435-Sp0	10.0	0	0.2057866	0.24271122	-0.002097704
CID91859339-Sp0	10.0	0	0.7500888	0.0795205	-0.0011800488
CID168361088-Sp0	10.0	0	0.15056084	0.1880756	-0.0022140336
CID168375972-Sp0	10.0	0	0.12431342	0.18136236	-0.0023161604
CID56836909-Sp0	10.0	0	0.05514389	-0.0011023858	-0.0010382783
CID146017146-Sp0	10.0	0	0.08341397	-0.00040355208	-0.00065897946
CID156614727-Sp0	0.1	7	-0.0008761472	-0.0021706119	-0.0006943329
CID168358889-Sp0	0.1	7	-0.00026419363	-0.0012176494	-0.00087571394
CID168370362-Sp0	0.1	7	-7.545855e-05	-0.0009875807	-0.0006675083
CID40488847-Sp0	0.1	7	-0.00031567184	-0.00041713275	-0.0018178364
CID46936435-Sp0	0.1	7	-0.00048768116	-0.0009144032	-0.0011617339
CID91859339-Sp0	0.1	7	0.04482656	-0.0014294084	-0.00093634456
CID168361088-Sp0	0.1	7	-0.0003062724	-0.0010264446	-0.0014306752
CID168375972-Sp0	0.1	7	-0.00031304627	-0.0008039682	-0.001441986
CID56836909-Sp0	0.1	7	-0.0007648971	-0.0024848243	-0.00036585424
CID146017146-Sp0	0.1	7	-0.000535377	-0.0016769593	-0.00038401363
CID156614727-Sp0	1.0	7	-0.00064919627	-0.0019054589	-0.0006773512
CID168358889-Sp0	1.0	7	-6.85652e-05	-0.0011050497	-0.00096755294
CID168370362-Sp0	1.0	7	0.008653957	-0.00075725385	-0.00062587304
CID40488847-Sp0	1.0	7	-9.77283e-05	-0.0001173084	-0.0021662074
CID46936435-Sp0	1.0	7	-0.00028864763	-0.0005500718	-0.0012128872
CID91859339-Sp0	1.0	7	0.06956346	-0.0012125454	-0.0009805934
CID168361088-Sp0	1.0	7	-9.8580604e-05	-0.0010267093	-0.0015302913
CID168375972-Sp0	1.0	7	-0.00011779114	-0.0007864711	-0.0015428559
CID56836909-Sp0	1.0	7	-0.0005839786	-0.0022763656	-0.0003264866
CID146017146-Sp0	1.0	7	-0.0003870272	-0.0014095091	-0.0003735119
CID156614727-Sp0	10.0	7	0.15857549	-0.00085021986	-0.00033437967
CID168358889-Sp0	10.0	7	0.19330919	-0.00084227807	-0.0015361351
CID168370362-Sp0	10.0	7	0.17935747	-0.00058420614	-7.9413054e-05
CID40488847-Sp0	10.0	7	0.08209285	0.10223668	-0.0030967104
CID46936435-Sp0	10.0	7	0.2346819	0.43134847	-0.002459718
CID91859339-Sp0	10.0	7	0.47256923	0.06050112	-0.00095994625
CID168361088-Sp0	10.0	7	0.11543997	-3.869607e-05	-0.0023808395
CID168375972-Sp0	10.0	7	0.10268784	0.014125114	-0.0024394833
CID56836909-Sp0	10.0	7	0.092211574	-0.0014575288	-0.00044304776
CID146017146-Sp0	10.0	7	0.2729755	-0.00055126805	0.11168582
CID156614727-Sp0	0.1	3	-0.00039757023	-0.0011102549	-0.0005832635
CID168358889-Sp0	0.1	3	-0.00020685169	-0.00060862664	-0.000593654
CID168370362-Sp0	0.1	3	-0.00023286793	-0.00066965155	-0.000530848
CID40488847-Sp0	0.1	3	0.0018439703	-0.00039277584	-0.0005944779
CID46936435-Sp0	0.1	3	-0.0003113264	0.025385212	-0.0010978461
CID91859339-Sp0	0.1	3	0.013674289	-0.0015967803	-0.00044097094
CID168361088-Sp0	0.1	3	-7.122133e-05	-0.00042378303	-0.00060426473
CID168375972-Sp0	0.1	3	-7.940635e-05	-0.0004442196	-0.00062898314
CID56836909-Sp0	0.1	3	-0.0009530207	-0.0015066746	-0.00094670313
CID146017146-Sp0	0.1	3	-0.00046999464	-0.0012985439	-0.00044017372
CID156614727-Sp0	1.0	3	-0.00025616112	-0.0010075989	-0.0004836758
CID168358889-Sp0	1.0	3	-3.6573336e-05	-0.0005046641	-0.0005706877
CID168370362-Sp0	1.0	3	-7.051721e-05	-0.0006072835	-0.000494856
CID40488847-Sp0	1.0	3	0.014449861	-0.00023896793	-0.00059043034
CID46936435-Sp0	1.0	3	-8.13245e-05	0.05441512	-0.0010840514
CID91859339-Sp0	1.0	3	0.038663324	-0.0014481706	-0.00036173686
CID168361088-Sp0	1.0	3	0.010248691	-0.0002589882	-0.0006014968
CID168375972-Sp0	1.0	3	0.009367403	-0.00026611	-0.00061383744
CID56836909-Sp0	1.0	3	-0.00081568747	-0.0014156827	-0.000873956
CID146017146-Sp0	1.0	3	-0.00035654556	-0.0011806798	-0.00034302392
CID156614727-Sp0	10.0	3	0.17600378	0.0038658	0.00504822
CID168358889-Sp0	10.0	3	0.11918025	0.0079582855	-0.0008634465
CID168370362-Sp0	10.0	3	0.13290708	-6.822048e-05	-0.0005998651
CID40488847-Sp0	10.0	3	0.09069085	0.0035597244	-0.00081019854
CID46936435-Sp0	10.0	3	0.2151521	0.56952673	-0.001689238
CID91859339-Sp0	10.0	3	0.5157288	0.0022586165	-0.00074854144
CID168361088-Sp0	10.0	3	0.10725086	-2.3165148e-05	-0.00074221496
CID168375972-Sp0	10.0	3	0.084950514	0.000861404	-0.00080626016
CID56836909-Sp0	10.0	3	0.09408312	-0.0004158064	-0.0011487877
CID146017146-Sp0	10.0	3	0.085209906	0.025060333	0.0109436605
CID156614727-Sp0	0.1	2	-0.0004581977	-0.0017147464	-0.00069400785
CID168358889-Sp0	0.1	2	-0.00032264728	-0.00092299766	-0.00070434157
CID168370362-Sp0	0.1	2	-0.00037472148	-0.00086485094	-0.000749776
CID40488847-Sp0	0.1	2	-0.00071869866	0.19973701	-0.0024642947
CID46936435-Sp0	0.1	2	-0.0011310749	-0.0012472221	-0.0012041818
CID91859339-Sp0	0.1	2	-6.184254e-05	-0.0011259688	-0.0008435357
CID168361088-Sp0	0.1	2	-0.00045116764	-0.00016325139	-0.0016012532
CID168375972-Sp0	0.1	2	-0.00044488776	0.010761024	-0.0016543886
CID56836909-Sp0	0.1	2	-0.0013422923	-0.0022415756	-0.0011812036
CID146017146-Sp0	0.1	2	-0.0005479748	-0.0017302884	-0.00076808076
CID156614727-Sp0	1.0	2	-0.00027940448	-0.0016012097	-0.00056783424
CID168358889-Sp0	1.0	2	-5.4062493e-05	-0.0009798245	-0.0007104275
CID168370362-Sp0	1.0	2	-0.00019020576	-0.00066273153	-0.00069192005
CID40488847-Sp0	1.0	2	-0.0005656272	0.28862953	-0.0030070166
CID46936435-Sp0	1.0	2	-0.00088379055	-0.0010551895	-0.0012551084
CID91859339-Sp0	1.0	2	0.01648257	-0.000964792	-0.0007275724
CID168361088-Sp0	1.0	2	-0.0003301716	0.067000456	-0.0021943932
CID168375972-Sp0	1.0	2	-0.00029969442	0.10618114	-0.002216246
CID56836909-Sp0	1.0	2	-0.0011884306	-0.0021298283	-0.0010829392
CID146017146-Sp0	1.0	2	-0.00033663952	-0.0016004693	-0.0005935011
CID156614727-Sp0	10.0	2	0.2459836	-0.000999049	0.083310045
CID168358889-Sp0	10.0	2	0.1906729	-0.0010495941	-0.0015542866
CID168370362-Sp0	10.0	2	0.12829874	-0.00063491054	-0.00056183053
CID40488847-Sp0	10.0	2	0.13461412	0.29766408	-0.0030239986
CID46936435-Sp0	10.0	2	0.101098105	0.2408264	-0.002118872
CID91859339-Sp0	10.0	2	0.5078984	0.07004504	-0.00020402212
CID168361088-Sp0	10.0	2	0.1575598	0.1522016	-0.0024081282
CID168375972-Sp0	10.0	2	0.14520836	0.14671525	-0.0024542543
CID56836909-Sp0	10.0	2	0.14428087	-0.002493328	-0.00078840775
CID146017146-Sp0	10.0	2	0.18934673	-0.0009376855	0.10560067
CID156614727-Sp0	0.1	6	-0.0011955103	-0.0006379179	-0.00044080886
CID168358889-Sp0	0.1	6	-0.0010880058	-0.00015183527	-0.00051991915
CID168370362-Sp0	0.1	6	-0.00058542663	-4.0894647e-05	-0.00046077918
CID40488847-Sp0	0.1	6	-0.0008740894	0.44824243	-0.001687407
CID46936435-Sp0	0.1	6	-0.0027526533	0.0077396277	-0.0009764333
CID91859339-Sp0	0.1	6	0.015472563	-0.0008141233	-0.0006220279
CID168361088-Sp0	0.1	6	-0.0009715666	0.1679153	-0.0009483912
CID168375972-Sp0	0.1	6	-0.0009236915	0.23660186	-0.0010934591
CID56836909-Sp0	0.1	6	-0.0016811162	-0.0009391555	-0.0008548279
CID146017146-Sp0	0.1	6	-0.0011504575	-0.0006076579	-0.00044122883
CID156614727-Sp0	1.0	6	-0.0009851034	-0.0005504397	-0.00043273869
CID168358889-Sp0	1.0	6	-0.0009552066	0.0049816165	-0.0005387663
CID168370362-Sp0	1.0	6	-0.00043686177	0.015987543	-0.00046519283
CID40488847-Sp0	1.0	6	-0.0006697029	0.547229	-0.0020044316
CID46936435-Sp0	1.0	6	-0.0026922687	0.03605929	-0.001032543
CID91859339-Sp0	1.0	6	0.041678116	-0.0008328379	-0.0005530976
CID168361088-Sp0	1.0	6	-0.0007852174	0.23503074	-0.0011652348
CID168375972-Sp0	1.0	6	-0.0007032686	0.32953313	-0.0013698778
CID56836909-Sp0	1.0	6	-0.0014865479	-0.0009215755	-0.000787919
CID146017146-Sp0	1.0	6	-0.00092200143	-0.00050748367	-0.00043075325
CID156614727-Sp0	10.0	6	0.09739533	-0.000121604506	-0.00075431494
CID168358889-Sp0	10.0	6	-6.569065e-05	0.1062846	-0.0012270607
CID168370362-Sp0	10.0	6	0.06545816	0.16720346	-0.0012292431
CID40488847-Sp0	10.0	6	0.029030235	0.5817093	-0.0020098905
CID46936435-Sp0	10.0	6	-0.0019282071	0.28551772	-0.0018570562
CID91859339-Sp0	10.0	6	0.59471464	0.014931329	-0.0011866434
CID168361088-Sp0	10.0	6	0.021470724	0.32821882	-0.001594883
CID168375972-Sp0	10.0	6	0.009397749	0.4186577	-0.0019141156
CID56836909-Sp0	10.0	6	0.1447612	-0.00093418336	-0.0009385976
CID146017146-Sp0	10.0	6	0.06051851	0.04715599	-0.00075617013
CID156614727-Sp0	0.1	9	-0.00032463734	-0.0024367038	-0.00058561127
CID168358889-Sp0	0.1	9	-0.0002569868	-0.0017829178	-0.0006555956
CID168370362-Sp0	0.1	9	-0.00020152178	-0.001900419	-0.0006393722
CID40488847-Sp0	0.1	9	-0.0002540664	-0.0006452079	-0.001064892
CID46936435-Sp0	0.1	9	-0.0016879609	-0.0030946287	-0.001389012
CID91859339-Sp0	0.1	9	0.04173605	-0.0022516898	-0.0012210144
CID168361088-Sp0	0.1	9	-0.00051964563	-0.0012574211	-0.0008279974
CID168375972-Sp0	0.1	9	-0.0005025447	-0.001277441	-0.0008957512
CID56836909-Sp0	0.1	9	-0.000714155	-0.0038452628	-0.0011814615
CID146017146-Sp0	0.1	9	-0.00023010041	-0.0020172962	-0.0005904451
CID156614727-Sp0	1.0	9	-0.00014481928	-0.0020645892	-0.00050379796
CID168358889-Sp0	1.0	9	-8.5228865e-05	-0.0014370714	-0.0006911055
CID168370362-Sp0	1.0	9	0.00021571293	-0.0014880673	-0.00067228434
CID40488847-Sp0	1.0	9	-3.4903474e-05	0.0062204693	-0.0012848186
CID46936435-Sp0	1.0	9	-0.0014559275	-0.0026183645	-0.0013569918
CID91859339-Sp0	1.0	9	0.0658062	-0.0019983891	-0.001162177
CID168361088-Sp0	1.0	9	-0.0003461424	-0.0009630743	-0.0009500154
CID168375972-Sp0	1.0	9	-0.00031413484	-0.00075124175	-0.0010875657
CID56836909-Sp0	1.0	9	-0.00055760116	-0.0035368118	-0.0011855828
CID146017146-Sp0	1.0	9	-5.6681893e-05	-0.0016382517	-0.0004859234
CID156614727-Sp0	10.0	9	0.38046685	0.026051484	0.073596895
CID168358889-Sp0	10.0	9	0.095902786	-8.069431e-05	-0.0008297331
CID168370362-Sp0	10.0	9	0.08917281	-0.00045990632	-0.0010652699
CID40488847-Sp0	10.0	9	0.10429804	0.13083644	-0.0013550137
CID46936435-Sp0	10.0	9	0.053435467	0.31808972	-0.0024226836
CID91859339-Sp0	10.0	9	0.75005156	0.06612831	-0.0012354852
CID168361088-Sp0	10.0	9	0.0939145	0.12699468	-0.0012649863
CID168375972-Sp0	10.0	9	0.07907773	0.08498606	-0.001192901
CID56836909-Sp0	10.0	9	0.09994301	-0.0018746904	-0.0013404457
CID146017146-Sp0	10.0	9	0.20762761	0.026134431	0.03870492
CID156614727-Sp0	0.1	8	-0.0006759399	-0.0007536954	-0.0009044705
CID168358889-Sp0	0.1	8	-0.00021684475	-0.0011612512	-0.0008139377
CID168370362-Sp0	0.1	8	-0.0002797903	-0.0008348409	-0.0007639111
CID40488847-Sp0	0.1	8	-0.00036654674	-0.00061406184	-0.0009795733
CID46936435-Sp0	0.1	8	-0.00032481184	-0.0005693503	-0.0007164031
CID91859339-Sp0	0.1	8	0.038898077	-0.0011075354	-0.0012793973
CID168361088-Sp0	0.1	8	-0.00042783402	-0.0010824818	-0.0009811796
CID168375972-Sp0	0.1	8	-0.00044453345	-0.001118081	-0.0009524648
CID56836909-Sp0	0.1	8	-0.0009788349	-0.0039360137	-0.001437259
CID146017146-Sp0	0.1	8	-0.00062708755	-0.00055034686	-0.0007359071
CID156614727-Sp0	1.0	8	-0.00033706203	-0.00078063936	-0.0008838156
CID168358889-Sp0	1.0	8	-7.853541e-05	-0.0012339172	-0.0008563676
CID168370362-Sp0	1.0	8	-9.25903e-05	-0.00078293146	-0.0007894903
CID40488847-Sp0	1.0	8	-0.00017965301	-0.0003768105	-0.0010403751
CID46936435-Sp0	1.0	8	-0.00022710636	-0.0002927896	-0.00071208295
CID91859339-Sp0	1.0	8	0.062065315	-0.0010291657	-0.0012375846
CID168361088-Sp0	1.0	8	-0.00028020664	-0.0010899515	-0.0010089733
CID168375972-Sp0	1.0	8	-0.0002448602	-0.0011211531	-0.0009636803
CID56836909-Sp0	1.0	8	-0.00087187305	-0.0038868308	-0.0013803585
CID146017146-Sp0	1.0	8	-0.0004148329	-0.0005011691	-0.00070689013
CID156614727-Sp0	10.0	8	0.36281645	-0.000450565	-0.0015065084
CID168358889-Sp0	10.0	8	0.13290693	-0.0007206155	-0.0010368765
CID168370362-Sp0	10.0	8	0.09953235	0.022225851	-0.00085837214
CID40488847-Sp0	10.0	8	0.084151946	0.11293111	-0.0012691702
CID46936435-Sp0	10.0	8	0.10560522	0.346129	-0.0010918573
CID91859339-Sp0	10.0	8	0.751306	0.004080808	-0.00090331974
CID168361088-Sp0	10.0	8	0.10190013	-4.3547996e-05	-0.0011336717
CID168375972-Sp0	10.0	8	0.0803394	0.014283618	-0.0012188612
CID56836909-Sp0	10.0	8	0.053576395	-0.00306965	-0.0009833943
CID146017146-Sp0	10.0	8	0.12340516	-0.00085238286	-0.0007938401
CID12784755-Sp0	0.1	1	-0.0002832978	-0.00045706	-0.000664858
CID52921608-Sp0	0.1	1	-0.00092430366	0.030253623	-0.00088977814
CID91846940-Sp0	0.1	1	0.06319655	-0.00026004162	-0.0006361639
CID153785260-Sp0	0.1	1	-0.00044220308	-0.00030716351	-0.0005554858
CID58895816-Sp0	0.1	1	-0.00233476	-0.0012807143	-0.0013997993
CID168358652-Sp0	0.1	1	-0.0020569013	-0.00092851906	-0.0010524133
CID168360350-Sp0	0.1	1	-0.0010453747	-0.0006232535	-0.0007894926
CID168375193-Sp0	0.1	1	-0.001399144	-0.0015958112	-0.0009330002
CID90856879-Sp0	0.1	1	-0.0035315007	-0.0019214662	-0.0018731984
CID168357024-Sp0	0.1	1	-0.0038758693	-0.0019333491	-0.0018125711
CID12784755-Sp0	1.0	1	0.006235581	-0.00023469451	-0.000540854
CID52921608-Sp0	1.0	1	-0.0002997643	0.10287812	-0.00078260986
CID91846940-Sp0	1.0	1	0.093336344	-1.6846294e-05	-0.0005315636
CID153785260-Sp0	1.0	1	0.0054924935	-8.90581e-05	-0.00052096223
CID58895816-Sp0	1.0	1	-0.0018168183	-0.00094287854	-0.001267074
CID168358652-Sp0	1.0	1	-0.0012775178	-0.00061620364	-0.0007837561
CID168360350-Sp0	1.0	1	-0.00028277287	-0.00022629909	-0.0005798712
CID168375193-Sp0	1.0	1	-0.00085974706	-0.0012916273	-0.00079264474
CID90856879-Sp0	1.0	1	-0.0031049373	-0.0016759677	-0.0017260071
CID168357024-Sp0	1.0	1	-0.0033380818	-0.0017348456	-0.0016293351
CID12784755-Sp0	10.0	1	0.048925627	-7.2656716e-05	-0.00082897267
CID52921608-Sp0	10.0	1	0.16458891	0.045032367	-0.00032722473
CID91846940-Sp0	10.0	1	0.76782006	0.08011848	0.0812938
CID153785260-Sp0	10.0	1	0.046523266	-0.00024363886	-0.0007126601
CID58895816-Sp0	10.0	1	0.029779833	0.05130199	-0.00101319
CID168358652-Sp0	10.0	1	0.09272228	0.01760542	-0.00046273976
CID168360350-Sp0	10.0	1	0.104726754	0.032754455	-0.00056022644
CID168375193-Sp0	10.0	1	0.36190832	0.14026919	0.122472905
CID90856879-Sp0	10.0	1	0.01459799	0.057188306	-0.0010243709
CID168357024-Sp0	10.0	1	0.031474583	0.047761463	-0.00057315454
CID12784755-Sp0	0.1	5	-0.0009023399	0.022976045	-0.0011743698
CID52921608-Sp0	0.1	5	-0.0001278112	-0.0007233469	-0.00055479375
CID91846940-Sp0	0.1	5	0.07739914	-0.0008205327	-0.0006185199
CID153785260-Sp0	0.1	5	-0.0007529434	0.02386128	-0.0010016318
CID58895816-Sp0	0.1	5	-0.0016274481	-0.0014967158	-0.0009776466
CID168358652-Sp0	0.1	5	-0.00065064285	-0.00096357724	-0.0007147782
CID168360350-Sp0	0.1	5	-0.00045189104	-0.00053304795	-0.0007331216
CID168375193-Sp0	0.1	5	-0.0003408004	-0.0015886447	-0.00078969926
CID90856879-Sp0	0.1	5	-0.0021223684	-0.0020503253	-0.0012028504
CID168357024-Sp0	0.1	5	-0.0013499602	-0.001536031	-0.00096671423
CID12784755-Sp0	1.0	5	-0.00092141517	0.1038507	-0.0014155349
CID52921608-Sp0	1.0	5	0.0057156608	-0.00062085886	-0.00046898948
CID91846940-Sp0	1.0	5	0.107571855	-0.00050816627	-0.00049791957
CID153785260-Sp0	1.0	5	-0.0007748247	0.1202922	-0.0012687229
CID58895816-Sp0	1.0	5	-0.0014555817	-0.0013765072	-0.0009373465
CID168358652-Sp0	1.0	5	-0.000506354	-0.0007629949	-0.00066400936
CID168360350-Sp0	1.0	5	-0.00032984457	-0.00042377083	-0.0007797975
CID168375193-Sp0	1.0	5	-0.00010326094	-0.0013668936	-0.00070158613
CID90856879-Sp0	1.0	5	-0.0019354203	-0.0019022808	-0.0011223027
CID168357024-Sp0	1.0	5	-0.0011739534	-0.0013560189	-0.00088364613
CID12784755-Sp0	10.0	5	0.043310516	0.09435418	-0.0013851306
CID52921608-Sp0	10.0	5	0.24811503	-0.0011222998	-6.389053e-05
CID91846940-Sp0	10.0	5	0.61319953	0.08703021	0.07004859
CID153785260-Sp0	10.0	5	0.09084088	0.1881459	-0.0017605246
CID58895816-Sp0	10.0	5	0.0013823919	-0.0012573112	-0.0008180864
CID168358652-Sp0	10.0	5	0.06365149	-0.0009954638	-0.00042331798
CID168360350-Sp0	10.0	5	0.101240784	-0.0005070229	-0.00067410746
CID168375193-Sp0	10.0	5	0.37067756	0.02768573	0.048398614
CID90856879-Sp0	10.0	5	-0.0002761437	-0.001448883	-0.00090670557
CID168357024-Sp0	10.0	5	0.013431046	-0.0010943156	-0.0008018627
CID12784755-Sp0	0.1	4	-0.00066610466	-0.00036398508	-0.0009856239
CID52921608-Sp0	0.1	4	-0.00049932126	-0.00017477773	-0.0008290434
CID91846940-Sp0	0.1	4	0.0589806	-0.0001826918	-0.00048215163
CID153785260-Sp0	0.1	4	-0.0005081989	-0.00036218308	-0.0008197303
CID58895816-Sp0	0.1	4	-0.0014749964	-0.0009948665	-0.0017196374
CID168358652-Sp0	0.1	4	-0.0011655182	-0.00088141207	-0.0011265192
CID168360350-Sp0	0.1	4	-0.0007215316	-0.0005305791	-0.0009100971
CID168375193-Sp0	0.1	4	-0.0003306503	-0.000734303	-0.0009286436
CID90856879-Sp0	0.1	4	-0.002023018	-0.0013017707	-0.0022356717
CID168357024-Sp0	0.1	4	-0.0017119604	-0.0012645279	-0.0018069776
CID12784755-Sp0	1.0	4	-0.00045091528	-3.3240112e-06	-0.0010760705
CID52921608-Sp0	1.0	4	-0.0003356376	0.012331118	-0.0007726281
CID91846940-Sp0	1.0	4	0.075555496	0.012243855	-0.00045157186
CID153785260-Sp0	1.0	4	-0.00026698838	-6.52112e-05	-0.00090194104
CID58895816-Sp0	1.0	4	-0.0013097468	-0.0008201369	-0.001615857
CID168358652-Sp0	1.0	4	-0.0010076672	-0.00081546005	-0.0010400625
CID168360350-Sp0	1.0	4	-0.00053341634	-0.000397984	-0.00083161
CID168375193-Sp0	1.0	4	-7.294129e-05	-0.00060744246	-0.000759062
CID90856879-Sp0	1.0	4	-0.0018640065	-0.0010905893	-0.0021366973
CID168357024-Sp0	1.0	4	-0.001556941	-0.001124434	-0.0016706996
CID12784755-Sp0	10.0	4	0.07440903	0.052408144	-0.0014271308
CID52921608-Sp0	10.0	4	0.1807954	0.08130833	-0.0011274338
CID91846940-Sp0	10.0	4	0.6319617	0.15479083	0.101069495
CID153785260-Sp0	10.0	4	0.16136335	0.012521201	-0.0010617996
CID58895816-Sp0	10.0	4	0.018044861	0.15568517	-0.0019718513
CID168358652-Sp0	10.0	4	0.04524478	-0.00015600947	-0.0011233265
CID168360350-Sp0	10.0	4	0.10315748	0.010828002	-0.0009968976
CID168375193-Sp0	10.0	4	0.34030494	0.08440597	0.017188594
CID90856879-Sp0	10.0	4	-2.1399519e-05	0.19674835	-0.0021821721
CID168357024-Sp0	10.0	4	0.017583027	0.05435736	-0.0015465756
CID12784755-Sp0	0.1	0	-0.0014892137	-6.222399e-05	-0.0025190578
CID52921608-Sp0	0.1	0	-0.0006547798	-0.0007570999	-0.0011418046
CID91846940-Sp0	0.1	0	0.045029864	-0.00017797794	-0.00095549383
CID153785260-Sp0	0.1	0	-0.0013865879	0.0034556417	-0.0021067678
CID58895816-Sp0	0.1	0	-0.002133194	0.054110054	-0.0027447396
CID168358652-Sp0	0.1	0	-0.0015843186	-0.0020486733	-0.0018154326
CID168360350-Sp0	0.1	0	-0.0013961329	-0.0011632732	-0.0017404653
CID168375193-Sp0	0.1	0	-0.0005942982	-0.0012454459	-0.0016544472
CID90856879-Sp0	0.1	0	-0.002061632	0.011019451	-0.0025575985
CID168357024-Sp0	0.1	0	-0.0018164207	-0.0014249083	-0.0021112168
CID12784755-Sp0	1.0	0	-0.0012388843	0.047338873	-0.0026168453
CID52921608-Sp0	1.0	0	-0.00034384965	-0.00053538074	-0.0010281275
CID91846940-Sp0	1.0	0	0.07993167	0.01281775	-0.00076036964
CID153785260-Sp0	1.0	0	-0.0010785875	0.048612684	-0.00218612
CID58895816-Sp0	1.0	0	-0.0018374661	0.103202745	-0.0027073042
CID168358652-Sp0	1.0	0	-0.0013548223	-0.0018523001	-0.0017629606
CID168360350-Sp0	1.0	0	-0.0011657774	-0.0009709285	-0.001717251
CID168375193-Sp0	1.0	0	-0.0003267412	-0.0009893526	-0.001527357
CID90856879-Sp0	1.0	0	-0.0018120068	0.051488064	-0.002458319
CID168357024-Sp0	1.0	0	-0.0015886124	-0.0011789121	-0.002076806
CID12784755-Sp0	10.0	0	0.094220236	0.12835696	-0.0025222285
CID52921608-Sp0	10.0	0	0.19083954	0.011144322	-0.0013178078
CID91846940-Sp0	10.0	0	0.6798179	0.1864796	0.124584585
CID153785260-Sp0	10.0	0	0.12882765	0.22964236	-0.0024867242
CID58895816-Sp0	10.0	0	0.004562974	0.053072765	-0.002824184
CID168358652-Sp0	10.0	0	0.059665937	-0.0012003004	-0.0016482691
CID168360350-Sp0	10.0	0	0.10999263	0.07936316	-0.0019785434
CID168375193-Sp0	10.0	0	0.4093255	0.16870144	-0.00016596701
CID90856879-Sp0	10.0	0	0.043268327	0.10475523	-0.0022307038
CID168357024-Sp0	10.0	0	0.03336137	-0.001026661	-0.00203858
CID12784755-Sp0	0.1	7	-0.00021612621	-0.0008703344	-0.0015772233
CID52921608-Sp0	0.1	7	0.002500143	-0.0010896106	-0.00058267993
CID91846940-Sp0	0.1	7	0.049979895	-0.0007492821	-0.00059771206
CID153785260-Sp0	0.1	7	-0.00010146129	-0.0006911136	-0.0013083359
CID58895816-Sp0	0.1	7	-0.0012893251	-0.002492769	-0.0007282566
CID168358652-Sp0	0.1	7	-0.0003092756	-0.0016098812	-0.00070178334
CID168360350-Sp0	0.1	7	-0.00027191266	-0.0010209517	-0.0010433
CID168375193-Sp0	0.1	7	-0.00058560044	-0.0018944687	-0.0006228376
CID90856879-Sp0	0.1	7	-0.0021973005	-0.0033316647	-0.0009019336
CID168357024-Sp0	0.1	7	-0.0013003271	-0.0024163388	-0.0008255983
CID12784755-Sp0	1.0	7	-2.6579946e-05	-0.00085431134	-0.0017441327
CID52921608-Sp0	1.0	7	0.019495768	-0.0009931988	-0.0005489342
CID91846940-Sp0	1.0	7	0.07577449	-0.0004910955	-0.00058410695
CID153785260-Sp0	1.0	7	0.007916879	-0.0005824682	-0.0014729134
CID58895816-Sp0	1.0	7	-0.0011090136	-0.0023193709	-0.00066503923
CID168358652-Sp0	1.0	7	-6.3630265e-05	-0.0015337908	-0.00070363266
CID168360350-Sp0	1.0	7	-7.2279276e-05	-0.00092827174	-0.001127912
CID168375193-Sp0	1.0	7	-0.00037289842	-0.0016022533	-0.0006031217
CID90856879-Sp0	1.0	7	-0.0020067033	-0.0031476982	-0.00083477725
CID168357024-Sp0	1.0	7	-0.0011153816	-0.0022519128	-0.0007650348
CID12784755-Sp0	10.0	7	0.08464972	-0.00047768457	-0.0022673558
CID52921608-Sp0	10.0	7	0.22651243	-0.0010311117	-0.00012641253
CID91846940-Sp0	10.0	7	0.5798835	0.14294681	0.1615705
CID153785260-Sp0	10.0	7	0.11204223	0.065667495	-0.0028651569
CID58895816-Sp0	10.0	7	0.042430714	-0.0018933975	-0.00052232144
CID168358652-Sp0	10.0	7	0.10275063	-0.0018580061	-0.0005679736
CID168360350-Sp0	10.0	7	0.11045581	-0.00060475327	-0.0015708347
CID168375193-Sp0	10.0	7	0.2990887	0.042194247	0.040246185
CID90856879-Sp0	10.0	7	0.018904906	-0.00175168	-0.0004803283
CID168357024-Sp0	10.0	7	0.05151411	-0.0015090129	-0.00066196045
CID12784755-Sp0	0.1	3	-3.4106448e-05	-0.00041427722	-0.0006277596
CID52921608-Sp0	0.1	3	-0.0001606078	-0.0004615405	-0.000622701
CID91846940-Sp0	0.1	3	0.01870505	-0.0005971061	-0.0002568414
CID153785260-Sp0	0.1	3	0.008622754	-0.0004092249	-0.0004862921
CID58895816-Sp0	0.1	3	-0.0010205557	-0.0011397662	-0.0011210117
CID168358652-Sp0	0.1	3	-0.00033226956	-0.0007009006	-0.00078489055
CID168360350-Sp0	0.1	3	-0.0001307166	-0.0006088687	-0.0006016558
CID168375193-Sp0	0.1	3	-0.00039510356	-0.0010955561	-0.0006171364
CID90856879-Sp0	0.1	3	-0.0017485834	-0.0016233488	-0.001422189
CID168357024-Sp0	0.1	3	-0.0011256994	-0.001223769	-0.001075312
CID12784755-Sp0	1.0	3	0.008567564	-0.0002685593	-0.0006375189
CID52921608-Sp0	1.0	3	0.0061054565	-0.00037591418	-0.00064993545
CID91846940-Sp0	1.0	3	0.039629646	-0.00053303986	-0.00015172923
CID153785260-Sp0	1.0	3	0.02054136	-0.00027906348	-0.0004986802
CID58895816-Sp0	1.0	3	-0.00081833464	-0.0010616721	-0.0010768739
CID168358652-Sp0	1.0	3	-0.00015465858	-0.00062676077	-0.0007660778
CID168360350-Sp0	1.0	3	0.005809184	-0.00049868954	-0.00058917864
CID168375193-Sp0	1.0	3	-0.00022211339	-0.0010188243	-0.0005155787
CID90856879-Sp0	1.0	3	-0.001578643	-0.0015147562	-0.0013821614
CID168357024-Sp0	1.0	3	-0.0009495817	-0.0011132592	-0.001016436
CID12784755-Sp0	10.0	3	0.09826338	-0.00010134632	-0.0008061883
CID52921608-Sp0	10.0	3	0.21710826	-0.0005098971	-0.00093861966
CID91846940-Sp0	10.0	3	0.5714195	0.048495535	0.044788674
CID153785260-Sp0	10.0	3	0.1391282	-9.586476e-05	-0.0010119253
CID58895816-Sp0	10.0	3	0.040534575	0.017059006	-0.000913461
CID168358652-Sp0	10.0	3	0.04987426	0.01813511	-0.0010754075
CID168360350-Sp0	10.0	3	0.11768162	0.007167525	-0.0007706487
CID168375193-Sp0	10.0	3	0.2682038	0.053856082	-0.00068238087
CID90856879-Sp0	10.0	3	0.009145968	-0.00051725627	-0.0006799501
CID168357024-Sp0	10.0	3	0.041363284	-0.00012506753	-0.00080699887
CID12784755-Sp0	0.1	2	-0.00068954646	0.03397961	-0.0018947221
CID52921608-Sp0	0.1	2	-0.00029845166	-0.0009244994	-0.0006143079
CID91846940-Sp0	0.1	2	0.03874911	-0.00043540768	-0.00054446276
CID153785260-Sp0	0.1	2	-0.0005080696	0.070019126	-0.0019427529
CID58895816-Sp0	0.1	2	-0.0005809796	-0.0016512227	-0.00077931944
CID168358652-Sp0	0.1	2	-0.00062262506	-0.0008447466	-0.00089271966
CID168360350-Sp0	0.1	2	-0.00034555237	-0.00077720825	-0.00091972155
CID168375193-Sp0	0.1	2	-0.0006458345	-0.0016882836	-0.0006952825
CID90856879-Sp0	0.1	2	-0.0009799579	-0.0022456977	-0.0009013763
CID168357024-Sp0	0.1	2	-0.0007488765	-0.0013718649	-0.00081844465
CID12784755-Sp0	1.0	2	-0.0005567997	0.11772272	-0.0024439334
CID52921608-Sp0	1.0	2	-0.00011865068	-0.00079789443	-0.00049573084
CID91846940-Sp0	1.0	2	0.063969806	-0.00022127687	-0.00038414416
CID153785260-Sp0	1.0	2	-0.0003116579	0.17013533	-0.0025459384
CID58895816-Sp0	1.0	2	-0.00038009268	-0.0016431537	-0.0006869215
CID168358652-Sp0	1.0	2	-0.00046234485	-0.0008323424	-0.00088551594
CID168360350-Sp0	1.0	2	-3.7065223e-05	-0.0007662974	-0.0010716564
CID168375193-Sp0	1.0	2	-0.00040104115	-0.0014789905	-0.0005782215
CID90856879-Sp0	1.0	2	-0.0008042222	-0.002114435	-0.0008169642
CID168357024-Sp0	1.0	2	-0.0005553933	-0.0012587361	-0.0007124676
CID12784755-Sp0	10.0	2	0.11326516	0.14897524	-0.0026057276
CID52921608-Sp0	10.0	2	0.16142614	-0.00048283493	-0.00038186953
CID91846940-Sp0	10.0	2	0.5498549	0.09383377	0.1973352
CID153785260-Sp0	10.0	2	0.23035337	0.29370993	-0.0032426666
CID58895816-Sp0	10.0	2	0.06915549	-0.0016778806	-0.00089425204
CID168358652-Sp0	10.0	2	0.06670645	-0.0013724292	-0.0014491134
CID168360350-Sp0	10.0	2	0.13196194	-0.0006615821	-0.0014500502
CID168375193-Sp0	10.0	2	0.31049204	0.0057600774	0.030080162
CID90856879-Sp0	10.0	2	0.03442858	-0.0021364999	-0.0006435735
CID168357024-Sp0	10.0	2	0.07422258	-0.0017452695	-0.0010104906
CID12784755-Sp0	0.1	6	-0.0010859288	0.33503804	-0.0013865903
CID52921608-Sp0	0.1	6	-0.0006825897	0.13852449	-0.00081891177
CID91846940-Sp0	0.1	6	0.052841187	-0.00015675751	-0.00019492369
CID153785260-Sp0	0.1	6	-0.0008788317	0.09347173	-0.00060805865
CID58895816-Sp0	0.1	6	-0.0025995437	-0.0009991804	-0.00061020814
CID168358652-Sp0	0.1	6	-0.0010703279	-0.00036334276	-0.00055520673
CID168360350-Sp0	0.1	6	-0.00072680385	0.046739787	-0.0005867147
CID168375193-Sp0	0.1	6	-0.0009260958	-0.00060112734	-0.0005522121
CID90856879-Sp0	0.1	6	-0.003756274	-0.0017261965	-0.00090392545
CID168357024-Sp0	0.1	6	-0.0025367262	-0.0013405089	-0.0007263237
CID12784755-Sp0	1.0	6	-0.0009329104	0.42059094	-0.0017203451
CID52921608-Sp0	1.0	6	-0.00040457543	0.23033789	-0.0010502237
CID91846940-Sp0	1.0	6	0.08268735	-5.7381265e-05	-0.0001317077
CID153785260-Sp0	1.0	6	-0.00079022255	0.14583874	-0.00075604155
CID58895816-Sp0	1.0	6	-0.0023959833	-0.000878431	-0.00059057714
CID168358652-Sp0	1.0	6	-0.00092974125	-0.00020781612	-0.0005478818
CID168360350-Sp0	1.0	6	-0.0006099103	0.084765084	-0.00068656355
CID168375193-Sp0	1.0	6	-0.00070055784	-0.0005198114	-0.0004997869
CID90856879-Sp0	1.0	6	-0.0035568066	-0.0016125182	-0.00085356383
CID168357024-Sp0	1.0	6	-0.0023536475	-0.0012430098	-0.00070284243
CID12784755-Sp0	10.0	6	0.0007919669	0.42930266	-0.0018239731
CID52921608-Sp0	10.0	6	0.27116087	0.45960703	-0.0014500608
CID91846940-Sp0	10.0	6	0.5655365	0.09159997	0.079659216
CID153785260-Sp0	10.0	6	0.017383292	0.22998972	-0.0013358737
CID58895816-Sp0	10.0	6	-0.0009957079	0.042661928	-0.0006539477
CID168358652-Sp0	10.0	6	0.050099403	0.043761954	-0.0011111692
CID168360350-Sp0	10.0	6	0.03626702	0.18720154	-0.0013673465
CID168375193-Sp0	10.0	6	0.29088125	0.023488617	-0.00069967506
CID90856879-Sp0	10.0	6	-0.0016640394	-0.0006951262	-0.0006378932
CID168357024-Sp0	10.0	6	-0.0005673783	-0.0005114227	-0.00052990735
CID12784755-Sp0	0.1	9	-0.00035111431	-0.0013846337	-0.0013750368
CID52921608-Sp0	0.1	9	-6.829761e-05	-0.0013667889	-0.0007668841
CID91846940-Sp0	0.1	9	0.057717666	-0.0009976749	-0.00053066184
CID153785260-Sp0	0.1	9	-0.00028341296	-0.0010997682	-0.00093784236
CID58895816-Sp0	0.1	9	-0.0011457375	-0.0036422038	-0.0012981499
CID168358652-Sp0	0.1	9	-0.0004911542	-0.0026290896	-0.00084136886
CID168360350-Sp0	0.1	9	-0.00037534858	-0.0017639127	-0.0007272568
CID168375193-Sp0	0.1	9	-0.0002995711	-0.0029138234	-0.0008435275
CID90856879-Sp0	0.1	9	-0.0018606383	-0.0047704126	-0.0018487972
CID168357024-Sp0	0.1	9	-0.0012758368	-0.0040781777	-0.0012885276
CID12784755-Sp0	1.0	9	-8.476484e-05	-0.0009028633	-0.0015828286
CID52921608-Sp0	1.0	9	0.012850288	-0.0010733779	-0.0008230876
CID91846940-Sp0	1.0	9	0.08856952	-0.0007556149	-0.0004367804
CID153785260-Sp0	1.0	9	-9.1702525e-05	-0.0007609495	-0.0011270919
CID58895816-Sp0	1.0	9	-0.0009363098	-0.0033055597	-0.0012585939
CID168358652-Sp0	1.0	9	-0.0003285274	-0.0022785673	-0.0008445953
CID168360350-Sp0	1.0	9	-0.00020492781	-0.0014185698	-0.0007880623
CID168375193-Sp0	1.0	9	-0.00010840665	-0.0025939974	-0.0007585421
CID90856879-Sp0	1.0	9	-0.001649983	-0.0044225035	-0.0017828072
CID168357024-Sp0	1.0	9	-0.0010901	-0.0037468474	-0.0011972999
CID12784755-Sp0	10.0	9	0.092615336	0.057828277	-0.0015215225
CID52921608-Sp0	10.0	9	0.13040952	-0.0008457613	-0.0012085023
CID91846940-Sp0	10.0	9	0.7164341	0.0627673	-3.2445685e-05
CID153785260-Sp0	10.0	9	0.14738014	0.13989455	-0.0012684906
CID58895816-Sp0	10.0	9	0.050138623	-0.001063174	-0.0012682186
CID168358652-Sp0	10.0	9	0.07314607	-0.00093067094	-0.0012317745
CID168360350-Sp0	10.0	9	0.08836215	-2.677869e-06	-0.0010450132
CID168375193-Sp0	10.0	9	0.33754936	-0.00074579776	-0.0004736119
CID90856879-Sp0	10.0	9	-0.00024411718	-0.0017352133	-0.001706121
CID168357024-Sp0	10.0	9	0.034107946	-0.0011771168	-0.0011815977
CID12784755-Sp0	0.1	8	-0.00045738643	-0.0010540929	-0.0010314984
CID52921608-Sp0	0.1	8	0.0078763515	-0.0007435558	-0.0006342152
CID91846940-Sp0	0.1	8	0.050542835	-6.3936255e-05	-0.0005416575
CID153785260-Sp0	0.1	8	-0.00034766606	-0.00088402396	-0.0010186664
CID58895816-Sp0	0.1	8	-0.0013183346	-0.001877828	-0.001089841
CID168358652-Sp0	0.1	8	-0.00031192726	-0.0013547135	-0.0008964749
CID168360350-Sp0	0.1	8	-0.00022282146	-0.0013932367	-0.000929385
CID168375193-Sp0	0.1	8	-0.00018970988	-0.0004617786	-0.0010704602
CID90856879-Sp0	0.1	8	-0.0021424845	-0.0018320632	-0.0011829302
CID168357024-Sp0	0.1	8	-0.0011540791	-0.0015439398	-0.00090272573
CID12784755-Sp0	1.0	8	-0.0002940557	-0.00096234394	-0.0010470798
CID52921608-Sp0	1.0	8	0.017072562	-0.0007360446	-0.0006938469
CID91846940-Sp0	1.0	8	0.068137445	-1.2560567e-05	-0.00052810385
CID153785260-Sp0	1.0	8	-0.0002513597	-0.0008003854	-0.0010615275
CID58895816-Sp0	1.0	8	-0.0011089615	-0.0019449374	-0.0011000624
CID168358652-Sp0	1.0	8	-0.00016665674	-0.0014391304	-0.00092191924
CID168360350-Sp0	1.0	8	-0.00012467422	-0.0013649246	-0.00095719483
CID168375193-Sp0	1.0	8	-6.54798e-06	-0.00039891558	-0.0009841038
CID90856879-Sp0	1.0	8	-0.0020087736	-0.0018122889	-0.0011826816
CID168357024-Sp0	1.0	8	-0.0009891685	-0.0015626696	-0.0008697669
CID12784755-Sp0	10.0	8	0.081959955	0.06359634	-0.0012769653
CID52921608-Sp0	10.0	8	0.13615978	-0.0005753087	-0.0011054918
CID91846940-Sp0	10.0	8	0.62603915	0.10091595	0.19756915
CID153785260-Sp0	10.0	8	0.107970916	0.082924016	-0.0014523342
CID58895816-Sp0	10.0	8	0.024027469	-0.002041693	-0.0010876867
CID168358652-Sp0	10.0	8	0.07595585	-0.001517325	-0.001085466
CID168360350-Sp0	10.0	8	0.10753221	-0.0005776087	-0.0010082221
CID168375193-Sp0	10.0	8	0.40235925	0.10778266	0.011529143
CID90856879-Sp0	10.0	8	-0.00051802804	-0.0020896057	-0.001536346
CID168357024-Sp0	10.0	8	0.06936473	-0.0018943027	-0.001124565
CID91847071-Sp0	0.1	1	-0.00079673243	-0.00085979886	-0.000638625
CID91850321-Sp0	0.1	1	0.0041781664	-0.00035486417	-0.0004832263
CID168372687-Sp0	0.1	1	-0.0016881124	-0.00075815455	-0.0010056155
CID45480607-Sp0	0.1	1	-0.000112328264	-0.00044965482	-0.000549062
CID91846899-Sp0	0.1	1	-0.0010978928	-0.0008879384	-0.0007805191
CID91850434-Sp0	0.1	1	0.074441165	-0.00038260495	-0.0006812351
CID91850475-Sp0	0.1	1	-0.00012250718	-0.0005857706	-0.00053313276
CID91852711-Sp0	0.1	1	-0.0042108274	-0.0021571198	-0.0017295476
CID91854535-Sp0	0.1	1	-0.00044792477	-0.0005604913	-0.0005212088
CID56836243-Sp0	0.1	1	0.0020730048	-0.0002952215	-0.00058839616
CID91847071-Sp0	1.0	1	-0.00030500258	-0.00057987706	-0.0004892108
CID91850321-Sp0	1.0	1	0.03777547	-0.0001983536	-0.00041520107
CID168372687-Sp0	1.0	1	-0.0009260337	-0.00041523628	-0.0007629255
CID45480607-Sp0	1.0	1	0.024268104	-0.0002694132	-0.00043988865
CID91846899-Sp0	1.0	1	-0.00042233008	-0.0006117885	-0.0005731907
CID91850434-Sp0	1.0	1	0.10908824	-0.00026270284	-0.0005681839
CID91850475-Sp0	1.0	1	0.02595483	-0.00046661767	-0.00042223334
CID91852711-Sp0	1.0	1	-0.0034089023	-0.001883783	-0.0014687369
CID91854535-Sp0	1.0	1	0.0037502386	-0.00026950557	-0.0004015782
CID56836243-Sp0	1.0	1	0.039490923	-4.5195604e-05	-0.00047823973
CID91847071-Sp0	10.0	1	0.22337991	0.08241453	0.00696657
CID91850321-Sp0	10.0	1	0.1846607	-0.0007345924	-0.0005499338
CID168372687-Sp0	10.0	1	0.086587206	0.045184888	-0.00053270004
CID45480607-Sp0	10.0	1	0.11969845	0.025539622	-0.00069964153
CID91846899-Sp0	10.0	1	0.08093909	-0.00017193842	-0.00046179403
CID91850434-Sp0	10.0	1	0.67680675	0.021445585	0.016478783
CID91850475-Sp0	10.0	1	0.12315598	-8.047803e-05	-0.0006070684
CID91852711-Sp0	10.0	1	0.10677807	0.045812428	-0.00013740423
CID91854535-Sp0	10.0	1	0.36843535	0.055073015	0.011420174
CID56836243-Sp0	10.0	1	0.46577257	0.036170762	0.019623997
CID91847071-Sp0	0.1	5	-1.62768e-05	-0.00062905985	-0.0005862963
CID91850321-Sp0	0.1	5	-0.0004460336	-0.0009958677	-0.0006349154
CID168372687-Sp0	0.1	5	-0.00040860413	-0.00089110184	-0.0006429445
CID45480607-Sp0	0.1	5	-0.0003578867	-0.0005657677	-0.00060555135
CID91846899-Sp0	0.1	5	-0.0004309978	-0.0005282494	-0.0007433381
CID91850434-Sp0	0.1	5	0.07809027	-0.0011900399	-0.00063575496
CID91850475-Sp0	0.1	5	-0.0002140218	-0.000471754	-0.00058579893
CID91852711-Sp0	0.1	5	-0.0012786203	-0.001497966	-0.0007669849
CID91854535-Sp0	0.1	5	-0.00029582588	-0.0008108346	-0.0006280354
CID56836243-Sp0	0.1	5	0.0073158033	-0.000844101	-0.0006336129
CID91847071-Sp0	1.0	5	0.015385214	-0.0004938709	-0.00047077547
CID91850321-Sp0	1.0	5	-0.00016365453	-0.0011757767	-0.0005757385
CID168372687-Sp0	1.0	5	-0.0002362471	-0.00067599147	-0.0005893248
CID45480607-Sp0	1.0	5	-0.00015301644	-0.0006234884	-0.00051764154
CID91846899-Sp0	1.0	5	-0.00032701454	-0.00043167232	-0.000777511
CID91850434-Sp0	1.0	5	0.11372993	-0.0009919541	-0.00050104415
CID91850475-Sp0	1.0	5	-0.00013110958	-0.00033343973	-0.0005518091
CID91852711-Sp0	1.0	5	-0.0010259572	-0.0013291638	-0.0006663224
CID91854535-Sp0	1.0	5	-8.2759e-05	-0.00063929474	-0.00051165937
CID56836243-Sp0	1.0	5	0.029161287	-0.0006589497	-0.00054138596
CID91847071-Sp0	10.0	5	0.17100927	-0.00028914463	0.01807515
CID91850321-Sp0	10.0	5	0.08084722	-0.001966318	-0.00072631903
CID168372687-Sp0	10.0	5	0.07975428	-0.0005542274	-0.00033145698
CID45480607-Sp0	10.0	5	0.08112532	-0.0008372638	-0.00027166738
CID91846899-Sp0	10.0	5	0.089226425	0.0016045645	-0.00062423997
CID91850434-Sp0	10.0	5	0.6353445	0.041981038	-0.00040805314
CID91850475-Sp0	10.0	5	0.1097219	0.015576849	-0.000525075
CID91852711-Sp0	10.0	5	0.14418702	-0.0007856386	-0.00014532596
CID91854535-Sp0	10.0	5	0.20812115	-0.00049712695	-4.2299664e-05
CID56836243-Sp0	10.0	5	0.4665437	-6.721162e-05	0.08847838
CID91847071-Sp0	0.1	4	-0.00047683556	-0.00048552116	-0.0007242809
CID91850321-Sp0	0.1	4	-0.00072003464	-1.6394071e-05	-0.0012302737
CID168372687-Sp0	0.1	4	-0.00095145253	-0.00063995057	-0.0009622545
CID45480607-Sp0	0.1	4	-0.00073404104	-0.0006514406	-0.000901905
CID91846899-Sp0	0.1	4	-0.0007120819	-0.00050538284	-0.0008200687
CID91850434-Sp0	0.1	4	0.06358837	-0.000526459	-0.0006552757
CID91850475-Sp0	0.1	4	-0.0005782687	-0.00021307584	-0.000726652
CID91852711-Sp0	0.1	4	-0.0019450374	-0.0012410621	-0.0014624984
CID91854535-Sp0	0.1	4	-0.00072891085	-0.0005501512	-0.00074628484
CID56836243-Sp0	0.1	4	-0.00075668585	-0.0007019166	-0.00088778674
CID91847071-Sp0	1.0	4	-0.00020486112	-0.00035974104	-0.0005453453
CID91850321-Sp0	1.0	4	-0.00045678916	0.02523841	-0.001332565
CID168372687-Sp0	1.0	4	-0.0007815537	-0.000567883	-0.00086011057
CID45480607-Sp0	1.0	4	-0.00048634264	-0.000528591	-0.0008047874
CID91846899-Sp0	1.0	4	-0.00047418976	-0.0003156207	-0.0007861403
CID91850434-Sp0	1.0	4	0.08804403	-0.00036290713	-0.00065426104
CID91850475-Sp0	1.0	4	-0.00032113332	0.019806674	-0.0007803698
CID91852711-Sp0	1.0	4	-0.0016845968	-0.0011134438	-0.0012933144
CID91854535-Sp0	1.0	4	-0.00046731406	-0.00035983033	-0.00059386104
CID56836243-Sp0	1.0	4	-0.00048454167	-0.0006170428	-0.00073956896
CID91847071-Sp0	10.0	4	0.19491406	0.011611887	-0.00018569265
CID91850321-Sp0	10.0	4	0.13517736	-0.0001679013	-0.0014592857
CID168372687-Sp0	10.0	4	0.06797737	0.013342834	-0.000929935
CID45480607-Sp0	10.0	4	0.092295304	0.00050238613	-0.0008633022
CID91846899-Sp0	10.0	4	0.110540524	0.08915964	-0.00087675266
CID91850434-Sp0	10.0	4	0.64602065	0.07215639	-0.00017316328
CID91850475-Sp0	10.0	4	0.10513291	0.08653505	-0.0009162996
CID91852711-Sp0	10.0	4	0.088817075	-0.00034221608	-0.0006440561
CID91854535-Sp0	10.0	4	0.1773783	0.038781706	-6.338812e-05
CID56836243-Sp0	10.0	4	0.18385012	-0.00073081866	-0.00049759395
CID91847071-Sp0	0.1	0	-5.6390312e-05	-0.00096551015	-0.0010573185
CID91850321-Sp0	0.1	0	-0.0016401312	-0.0015650141	-0.0019851455
CID168372687-Sp0	0.1	0	-0.0012793356	-0.0012699473	-0.0014991226
CID45480607-Sp0	0.1	0	-0.00069345883	-0.0010776917	-0.0011392691
CID91846899-Sp0	0.1	0	-0.00094775244	-0.0008817209	-0.0013972644
CID91850434-Sp0	0.1	0	0.04948205	-0.0006736965	-0.0013144234
CID91850475-Sp0	0.1	0	-0.0002604927	-0.0007941342	-0.0010967371
CID91852711-Sp0	0.1	0	-0.0018174829	-0.002541848	-0.0024909275
CID91854535-Sp0	0.1	0	-0.0006201279	-0.00093795505	-0.0009847797
CID56836243-Sp0	0.1	0	-0.00033644668	-0.0006171977	-0.001052167
CID91847071-Sp0	1.0	0	0.018782202	-0.00073072134	-0.0010392799
CID91850321-Sp0	1.0	0	-0.0012984723	-0.0013334635	-0.0019828512
CID168372687-Sp0	1.0	0	-0.0010312973	-0.0009967464	-0.0014236943
CID45480607-Sp0	1.0	0	-0.00034335247	-0.00086518546	-0.0010773329
CID91846899-Sp0	1.0	0	-0.0006698463	-0.00069036696	-0.001351082
CID91850434-Sp0	1.0	0	0.09212205	-0.00044819686	-0.0011728929
CID91850475-Sp0	1.0	0	0.007912263	-0.0005990955	-0.001062183
CID91852711-Sp0	1.0	0	-0.0015504077	-0.002367398	-0.0023334122
CID91854535-Sp0	1.0	0	-0.00027982309	-0.0007571686	-0.00081156247
CID56836243-Sp0	1.0	0	0.0042017773	-0.00034209792	-0.0008927117
CID91847071-Sp0	10.0	0	0.2710383	0.13279033	-0.0012660492
CID91850321-Sp0	10.0	0	0.20462285	-0.0012283876	-0.0028443527
CID168372687-Sp0	10.0	0	0.089721955	-0.00023377407	-0.0014958042
CID45480607-Sp0	10.0	0	0.12497148	-0.0006557342	-0.0013139253
CID91846899-Sp0	10.0	0	0.10430822	0.09719505	-0.0016439192
CID91850434-Sp0	10.0	0	0.7060839	0.09702756	-0.0002619514
CID91850475-Sp0	10.0	0	0.16865695	0.06545593	-0.0014239015
CID91852711-Sp0	10.0	0	0.08670427	-0.0011053592	-0.0015788245
CID91854535-Sp0	10.0	0	0.24259701	0.050457567	-0.00051328674
CID56836243-Sp0	10.0	0	0.4628535	0.026852712	-0.00015301189
CID91847071-Sp0	0.1	7	0.016268827	-0.00078242784	-0.0006793871
CID91850321-Sp0	0.1	7	-2.0736046e-05	-0.0010348939	-0.0008064971
CID168372687-Sp0	0.1	7	-0.0003018242	-0.0012835029	-0.0007428831
CID45480607-Sp0	0.1	7	0.0029140376	-0.0010779225	-0.000748666
CID91846899-Sp0	0.1	7	-5.436368e-05	-0.0010063411	-0.00067949755
CID91850434-Sp0	0.1	7	0.052864987	-0.0006500347	-0.00071752124
CID91850475-Sp0	0.1	7	0.0075589865	-0.00069855526	-0.00080738124
CID91852711-Sp0	0.1	7	-0.0009112229	-0.0021655275	-0.0005995271
CID91854535-Sp0	0.1	7	0.0008941442	-0.0009773745	-0.00069821917
CID56836243-Sp0	0.1	7	0.0119865015	-0.0010004336	-0.0005332685
CID91847071-Sp0	1.0	7	0.03778536	-0.00053478987	-0.0006006252
CID91850321-Sp0	1.0	7	0.022003774	-0.0011286138	-0.0007786642
CID168372687-Sp0	1.0	7	-9.313874e-05	-0.0011741795	-0.0008255886
CID45480607-Sp0	1.0	7	0.02195015	-0.0010527502	-0.0007680357
CID91846899-Sp0	1.0	7	0.011215333	-0.0008766947	-0.0007198731
CID91850434-Sp0	1.0	7	0.08140999	-0.0004803407	-0.0006341945
CID91850475-Sp0	1.0	7	0.026096834	-0.0006028966	-0.0007624671
CID91852711-Sp0	1.0	7	-0.00073325715	-0.001956996	-0.00054820994
CID91854535-Sp0	1.0	7	0.017784543	-0.0007319581	-0.0006417862
CID56836243-Sp0	1.0	7	0.03313983	-0.00075524364	-0.00049832766
CID91847071-Sp0	10.0	7	0.277181	-0.00021469276	0.05914036
CID91850321-Sp0	10.0	7	0.16404311	-0.0021387576	-0.0004053583
CID168372687-Sp0	10.0	7	0.12533864	-0.0011169518	-0.0013666538
CID45480607-Sp0	10.0	7	0.15604264	-0.001552237	-0.00014853996
CID91846899-Sp0	10.0	7	0.1410035	-0.00049585855	-0.00034754683
CID91850434-Sp0	10.0	7	0.634624	0.07795692	-0.00035569715
CID91850475-Sp0	10.0	7	0.14027792	-0.0008789732	-0.00044295113
CID91852711-Sp0	10.0	7	0.09531133	-0.00070471596	-0.0005196834
CID91854535-Sp0	10.0	7	0.3389593	-0.00082596205	0.15139551
CID56836243-Sp0	10.0	7	0.48755124	-2.4268598e-05	0.11414781
CID91847071-Sp0	0.1	3	-0.00024343509	-0.00042572353	-0.00076594105
CID91850321-Sp0	0.1	3	-9.618684e-05	-0.00048667035	-0.0008412715
CID168372687-Sp0	0.1	3	-0.0002626926	-0.00072902744	-0.0006479992
CID45480607-Sp0	0.1	3	-9.02389e-05	-0.0005704284	-0.0005504754
CID91846899-Sp0	0.1	3	-9.47576e-05	-0.00084381003	-0.0005096302
CID91850434-Sp0	0.1	3	0.04481699	-0.00076972594	-0.00030330414
CID91850475-Sp0	0.1	3	-4.1849315e-05	-0.00054778374	-0.0005255791
CID91852711-Sp0	0.1	3	-0.0007264155	-0.0011248529	-0.00073409965
CID91854535-Sp0	0.1	3	-0.00017952237	-0.0006923857	-0.00050554756
CID56836243-Sp0	0.1	3	-0.00015194717	-0.00056056655	-0.0003973016
CID91847071-Sp0	1.0	3	-5.508009e-05	-0.0003093791	-0.0007651125
CID91850321-Sp0	1.0	3	0.010076657	-0.00036499737	-0.0008921517
CID168372687-Sp0	1.0	3	-0.000106430314	-0.00063852174	-0.0006275088
CID45480607-Sp0	1.0	3	0.00964212	-0.00043323668	-0.0005332923
CID91846899-Sp0	1.0	3	0.0074297935	-0.00075484184	-0.00046331732
CID91850434-Sp0	1.0	3	0.06559712	-0.00068056217	-0.00025000746
CID91850475-Sp0	1.0	3	0.01665954	-0.00043119414	-0.0005073274
CID91852711-Sp0	1.0	3	-0.0005425836	-0.0010464402	-0.0006270132
CID91854535-Sp0	1.0	3	0.0040562414	-0.00055185205	-0.00046903014
CID56836243-Sp0	1.0	3	0.0029159226	-0.00043785415	-0.00028521122
CID91847071-Sp0	10.0	3	0.17762864	0.02611234	-0.00075851707
CID91850321-Sp0	10.0	3	0.17094146	-0.00065361336	-0.0016320636
CID168372687-Sp0	10.0	3	0.05979518	0.012627255	-0.0009068371
CID45480607-Sp0	10.0	3	0.11002745	-0.00013853477	-0.0006208507
CID91846899-Sp0	10.0	3	0.14391072	0.021119341	-0.0007460712
CID91850434-Sp0	10.0	3	0.5595915	-0.000633041	-0.00017981959
CID91850475-Sp0	10.0	3	0.12889235	-0.00018444943	-0.00065798004
CID91852711-Sp0	10.0	3	0.05455358	-0.0004441218	-0.00024037936
CID91854535-Sp0	10.0	3	0.22351469	0.02317832	-0.00045688383
CID56836243-Sp0	10.0	3	0.5109818	0.03230571	0.0024156095
CID91847071-Sp0	0.1	2	-0.00018272112	-0.00066325295	-0.0008421778
CID91850321-Sp0	0.1	2	-0.0005118353	-0.0017450987	-0.0005712023
CID168372687-Sp0	0.1	2	-0.00045526604	-0.0006232835	-0.00084385753
CID45480607-Sp0	0.1	2	-0.0004621017	-0.0011273948	-0.00085221825
CID91846899-Sp0	0.1	2	-0.00048846315	-0.0014137307	-0.0006948454
CID91850434-Sp0	0.1	2	0.033905044	-0.0008167937	-0.0004705082
CID91850475-Sp0	0.1	2	-0.00041700888	-0.000912601	-0.0007026428
CID91852711-Sp0	0.1	2	-0.00050954823	-0.0014250269	-0.0006247153
CID91854535-Sp0	0.1	2	-0.00046238583	-0.0009811876	-0.00071870623
CID56836243-Sp0	0.1	2	-0.0002636137	-0.0011681494	-0.0005525176
CID91847071-Sp0	1.0	2	0.006197579	-0.00045830695	-0.0007214329
CID91850321-Sp0	1.0	2	-0.0002132276	-0.0017353704	-0.0005813728
CID168372687-Sp0	1.0	2	-0.00025989753	-0.0005020938	-0.0009180536
CID45480607-Sp0	1.0	2	-0.00014753568	-0.0010060385	-0.0010281436
CID91846899-Sp0	1.0	2	-0.0003306811	-0.0013477739	-0.00075934705
CID91850434-Sp0	1.0	2	0.06549045	-0.0006213392	-0.00032361454
CID91850475-Sp0	1.0	2	-0.00024407732	-0.000915609	-0.00073432777
CID91852711-Sp0	1.0	2	-0.0003328644	-0.0012570403	-0.00050145126
CID91854535-Sp0	1.0	2	-0.00023981671	-0.00079338223	-0.0006090084
CID56836243-Sp0	1.0	2	-5.5016615e-05	-0.0009570016	-0.00042557667
CID91847071-Sp0	10.0	2	0.30946112	0.17336288	-7.300052e-05
CID91850321-Sp0	10.0	2	0.09520739	-0.0016701831	-0.001334256
CID168372687-Sp0	10.0	2	0.081911415	-0.0007379937	-0.001380801
CID45480607-Sp0	10.0	2	0.13049696	-0.00036060557	-0.00070805376
CID91846899-Sp0	10.0	2	0.11126067	-0.00094744674	-0.00080709823
CID91850434-Sp0	10.0	2	0.5735052	0.011013214	0.025863439
CID91850475-Sp0	10.0	2	0.12003061	-0.0006252097	-0.0004661658
CID91852711-Sp0	10.0	2	0.22257164	-0.000587728	-8.505058e-05
CID91854535-Sp0	10.0	2	0.22850372	0.040071644	0.02018604
CID56836243-Sp0	10.0	2	0.3883085	0.014240744	0.12695523
CID91847071-Sp0	0.1	6	-0.0003907084	-0.00012676939	-0.00039571399
CID91850321-Sp0	0.1	6	-0.00014758724	-0.0005038712	-0.00038884906
CID168372687-Sp0	0.1	6	-0.0008586393	-0.0003732206	-0.00046572622
CID45480607-Sp0	0.1	6	-0.00063163665	0.11031905	-0.0007062653
CID91846899-Sp0	0.1	6	-0.0007710996	0.08625767	-0.0006369424
CID91850434-Sp0	0.1	6	0.04203599	-0.00046008965	-0.00025461367
CID91850475-Sp0	0.1	6	-0.00030086073	0.10662669	-0.0005797408
CID91852711-Sp0	0.1	6	-0.0019025898	-0.0008928726	-0.0005593793
CID91854535-Sp0	0.1	6	-0.00048396457	0.008377121	-0.0004722278
CID56836243-Sp0	0.1	6	0.010537442	-0.00027999858	-0.0002977512
CID91847071-Sp0	1.0	6	-0.00022526074	-6.9922626e-06	-0.00039605677
CID91850321-Sp0	1.0	6	0.019678682	-0.0004504196	-0.00031460918
CID168372687-Sp0	1.0	6	-0.00071129797	-0.00023608099	-0.00047094512
CID45480607-Sp0	1.0	6	-0.00041942703	0.17240979	-0.0009504086
CID91846899-Sp0	1.0	6	-0.0006047035	0.15644898	-0.0008134575
CID91850434-Sp0	1.0	6	0.07655848	-0.00043098725	-0.00023673571
CID91850475-Sp0	1.0	6	-6.4491964e-05	0.17978677	-0.0008094288
CID91852711-Sp0	1.0	6	-0.0016503491	-0.00080764166	-0.0005181743
CID91854535-Sp0	1.0	6	-0.00033013467	0.027044142	-0.00048500273
CID56836243-Sp0	1.0	6	0.033560432	-0.00021913441	-0.00024396843
CID91847071-Sp0	10.0	6	0.18973789	0.09543458	-0.0008860837
CID91850321-Sp0	10.0	6	0.1495429	-0.0010373779	-0.0010225136
CID168372687-Sp0	10.0	6	0.06326531	0.043586485	-0.0010730046
CID45480607-Sp0	10.0	6	0.08124687	0.20045406	-0.0015480184
CID91846899-Sp0	10.0	6	0.019069914	0.40526482	-0.0014453579
CID91850434-Sp0	10.0	6	0.5547156	0.008671572	-0.0004658224
CID91850475-Sp0	10.0	6	0.12307161	0.24158555	-0.0014965365
CID91852711-Sp0	10.0	6	0.024416987	0.012777997	-0.00057093584
CID91854535-Sp0	10.0	6	0.23527378	0.22211505	-0.0009338264
CID56836243-Sp0	10.0	6	0.4366718	-0.0007932998	-0.00018373127
CID91847071-Sp0	0.1	9	0.008926932	-0.001010922	-0.0005409629
CID91850321-Sp0	0.1	9	0.010115851	-0.0010566735	-0.000806154
CID168372687-Sp0	0.1	9	-0.00035847138	-0.0020091608	-0.00070961367
CID45480607-Sp0	0.1	9	-0.00020973015	-0.001946798	-0.0012155537
CID91846899-Sp0	0.1	9	-0.00044687983	-0.0022180607	-0.001021141
CID91850434-Sp0	0.1	9	0.05288299	-0.0014237715	-0.0006546067
CID91850475-Sp0	0.1	9	-5.979761e-06	-0.001423568	-0.0010472067
CID91852711-Sp0	0.1	9	-0.00074523507	-0.0034028422	-0.00095246313
CID91854535-Sp0	0.1	9	-0.00035413328	-0.0025001373	-0.0007638288
CID56836243-Sp0	0.1	9	0.03045063	-0.0013615628	-0.0005176265
CID91847071-Sp0	1.0	9	0.02989384	-0.00062284427	-0.000478912
CID91850321-Sp0	1.0	9	0.02752212	-0.0008573065	-0.000888283
CID168372687-Sp0	1.0	9	-0.0002132551	-0.001649435	-0.00071131426
CID45480607-Sp0	1.0	9	-5.9379636e-06	-0.0015970018	-0.0013762513
CID91846899-Sp0	1.0	9	-0.00019287023	-0.0017188382	-0.0011183255
CID91850434-Sp0	1.0	9	0.07865641	-0.0010961059	-0.0006112213
CID91850475-Sp0	1.0	9	0.02463798	-0.0009601593	-0.0011345787
CID91852711-Sp0	1.0	9	-0.0005442998	-0.003098427	-0.0008810818
CID91854535-Sp0	1.0	9	-6.3837244e-05	-0.0020750274	-0.000788793
CID56836243-Sp0	1.0	9	0.06924335	-0.0012795309	-0.00045551208
CID91847071-Sp0	10.0	9	0.20436051	0.060132843	-0.00032790983
CID91850321-Sp0	10.0	9	0.14240436	-0.0012899186	-0.00133745
CID168372687-Sp0	10.0	9	0.06875637	-0.0005441873	-0.0010006491
CID45480607-Sp0	10.0	9	0.10394133	-0.0008182393	-0.0013917692
CID91846899-Sp0	10.0	9	0.083850496	-0.000318178	-0.0011630931
CID91850434-Sp0	10.0	9	0.7706576	-0.00027213967	-0.0013939784
CID91850475-Sp0	10.0	9	0.10903193	-0.00015873685	-0.0010919246
CID91852711-Sp0	10.0	9	0.16722141	-0.0010608373	-0.0006251559
CID91854535-Sp0	10.0	9	0.1248616	-0.0006898104	-0.00089367415
CID56836243-Sp0	10.0	9	0.48140097	-0.0010948193	-0.001115788
CID91847071-Sp0	0.1	8	-1.2097694e-05	-0.00070523453	-0.00077551126
CID91850321-Sp0	0.1	8	-6.517127e-05	-0.002092697	-0.0012798504
CID168372687-Sp0	0.1	8	-0.00018170722	-0.0009899541	-0.00076407735
CID45480607-Sp0	0.1	8	-0.00019729979	-0.0014561452	-0.001035582
CID91846899-Sp0	0.1	8	-0.0003657043	-0.0011651663	-0.00093130954
CID91850434-Sp0	0.1	8	0.06252461	-0.00026504762	-0.00071435916
CID91850475-Sp0	0.1	8	-0.0001741939	-0.00063170836	-0.0008684639
CID91852711-Sp0	0.1	8	-0.0011994542	-0.0018204751	-0.0011801509
CID91854535-Sp0	0.1	8	-0.0006335943	-0.0009793673	-0.0007921986
CID56836243-Sp0	0.1	8	-0.00016209214	-0.00069436943	-0.0004975826
CID91847071-Sp0	1.0	8	0.021134892	-0.00070534024	-0.0007764157
CID91850321-Sp0	1.0	8	0.023646636	-0.0022145025	-0.0012728925
CID168372687-Sp0	1.0	8	-3.921218e-05	-0.0010448343	-0.0007929276
CID45480607-Sp0	1.0	8	0.0037094094	-0.001477534	-0.00108061
CID91846899-Sp0	1.0	8	-0.00021197826	-0.0011165687	-0.00093224476
CID91850434-Sp0	1.0	8	0.09003676	-0.00030410587	-0.0007279135
CID91850475-Sp0	1.0	8	-6.928235e-05	-0.00044729808	-0.0009359093
CID91852711-Sp0	1.0	8	-0.0009829093	-0.0018018141	-0.0011016248
CID91854535-Sp0	1.0	8	-0.00039345404	-0.0009302064	-0.00087319594
CID56836243-Sp0	1.0	8	-3.3015982e-05	-0.0006930797	-0.00043522794
CID91847071-Sp0	10.0	8	0.18463191	0.043814242	-0.00025004457
CID91850321-Sp0	10.0	8	0.17643046	-0.002529689	-0.0015260598
CID168372687-Sp0	10.0	8	0.08190434	-0.0007194076	-0.001093142
CID45480607-Sp0	10.0	8	0.12367609	-0.00025183996	-0.00094028836
CID91846899-Sp0	10.0	8	0.11395465	-0.0005427575	-0.001027068
CID91850434-Sp0	10.0	8	0.6946916	-0.00024048514	-5.9940303e-05
CID91850475-Sp0	10.0	8	0.10917285	0.08705873	-0.0011663188
CID91852711-Sp0	10.0	8	0.08258298	-0.0015365292	-0.0010309314
CID91854535-Sp0	10.0	8	0.17432618	0.127072	-0.0008269788
CID56836243-Sp0	10.0	8	0.24703582	-0.00064983906	0.07196558
CID168359501-Sp0	0.1	1	-0.00015605081	-0.00035929336	-0.00054411066
CID91847661-Sp0	0.1	1	0.1181342	0.0010644048	-0.00046206478
CID91856974-Sp0	0.1	1	-0.0026253418	-0.0011630172	-0.0012182614
CID156618955-Sp0	0.1	1	-0.0014417354	-0.0013254697	-0.0009418104
CID168365295-Sp0	0.1	1	0.07398513	-0.0010933959	-0.00088092656
CID168374983-Sp0	0.1	1	-0.001130779	-0.00045488286	-0.0008040974
CID91846768-Sp0	0.1	1	-0.0059930086	-0.0028114202	-0.0022929707
CID91848752-Sp0	0.1	1	-0.0021779684	-0.0013766844	-0.0012243901
CID91852865-Sp0	0.1	1	-0.0010454792	-0.0006440041	-0.000803588
CID91859470-Sp0	0.1	1	-0.0019073337	-0.0017250805	-0.0012267655
CID168359501-Sp0	1.0	1	0.027019216	-0.00018764044	-0.00047701588
CID91847661-Sp0	1.0	1	0.16255276	0.018516406	-0.00035915046
CID91856974-Sp0	1.0	1	-0.0018702048	-0.00080214324	-0.00091679563
CID156618955-Sp0	1.0	1	-0.0007840529	-0.0010995821	-0.0007203619
CID168365295-Sp0	1.0	1	0.11316542	-0.00092602696	-0.0007923779
CID168374983-Sp0	1.0	1	-0.00037723567	0.000426149	-0.0005990457
CID91846768-Sp0	1.0	1	-0.005260202	-0.0025478213	-0.0020851365
CID91848752-Sp0	1.0	1	-0.0015166203	-0.0011595131	-0.0010067946
CID91852865-Sp0	1.0	1	-0.00039156678	-0.00035124825	-0.0005748573
CID91859470-Sp0	1.0	1	-0.0013430614	-0.0014959328	-0.0010582538
CID168359501-Sp0	10.0	1	0.32293987	-0.0007303416	-0.0005037012
CID91847661-Sp0	10.0	1	0.83069587	0.07690445	0.08210985
CID91856974-Sp0	10.0	1	0.1376831	0.09198886	0.023109099
CID156618955-Sp0	10.0	1	0.03777781	-0.0008420192	-0.00063224754
CID168365295-Sp0	10.0	1	0.5419605	0.04250782	0.033024043
CID168374983-Sp0	10.0	1	0.062226675	0.012038631	-0.000751695
CID91846768-Sp0	10.0	1	0.03742802	0.014335476	-0.00020220473
CID91848752-Sp0	10.0	1	0.08511387	-2.9786965e-05	-0.0007467992
CID91852865-Sp0	10.0	1	0.146653	0.057172913	-0.0003620623
CID91859470-Sp0	10.0	1	0.2669068	0.097095065	0.040269088
CID168359501-Sp0	0.1	5	-0.00036252296	-0.00090889906	-0.0006755686
CID91847661-Sp0	0.1	5	0.089094855	-0.0008065014	-0.0009312314
CID91856974-Sp0	0.1	5	-0.00068023585	-0.0013438389	-0.00074482907
CID156618955-Sp0	0.1	5	-0.0005696535	-0.00076845934	-0.0006348324
CID168365295-Sp0	0.1	5	0.10786631	-0.0024152037	-0.0013051373
CID168374983-Sp0	0.1	5	-0.00060431584	-0.00056582026	-0.0006951863
CID91846768-Sp0	0.1	5	-0.0016975342	-0.0025545289	-0.0011018161
CID91848752-Sp0	0.1	5	-0.00059333973	-0.0010982965	-0.0007584594
CID91852865-Sp0	0.1	5	-0.00022468962	-0.0007486869	-0.00064946484
CID91859470-Sp0	0.1	5	0.005710099	-0.0016272643	-0.00070373877
CID168359501-Sp0	1.0	5	-3.870837e-06	-0.0011131773	-0.0005603322
CID91847661-Sp0	1.0	5	0.11675715	-0.00063217786	-0.00090468273
CID91856974-Sp0	1.0	5	-0.0004934942	-0.0011413797	-0.0006778443
CID156618955-Sp0	1.0	5	-0.00042476252	-0.00072218745	-0.00055553013
CID168365295-Sp0	1.0	5	0.14031859	-0.0022396434	-0.0012335782
CID168374983-Sp0	1.0	5	-0.00048955076	-0.00040451298	-0.0006967531
CID91846768-Sp0	1.0	5	-0.0014629331	-0.0023617428	-0.0010178976
CID91848752-Sp0	1.0	5	-0.00040727577	-0.00089461415	-0.000698095
CID91852865-Sp0	1.0	5	-6.3791456e-05	-0.000567324	-0.0005647098
CID91859470-Sp0	1.0	5	0.02833932	-0.0014432718	-0.0006198432
CID168359501-Sp0	10.0	5	0.24438441	-0.0017107369	-0.00070952554
CID91847661-Sp0	10.0	5	0.65775526	0.045509778	-0.00092721335
CID91856974-Sp0	10.0	5	0.08448017	-0.00047647773	-0.00038913044
CID156618955-Sp0	10.0	5	0.06603457	-0.001112907	-0.00027155012
CID168365295-Sp0	10.0	5	0.53923684	0.029582337	-0.00048912707
CID168374983-Sp0	10.0	5	0.046265125	-0.0004903358	-0.00081319077
CID91846768-Sp0	10.0	5	0.071157664	-0.0008258234	-0.00020872329
CID91848752-Sp0	10.0	5	0.119575515	-0.0006452738	-0.00036589382
CID91852865-Sp0	10.0	5	0.17291075	-0.0004416166	-0.00012507942
CID91859470-Sp0	10.0	5	0.4122798	0.04306409	0.05015976
CID168359501-Sp0	0.1	4	-0.00041993905	0.025459055	-0.001162005
CID91847661-Sp0	0.1	4	0.24895388	0.02249106	-0.00045241497
CID91856974-Sp0	0.1	4	-0.0012268589	-0.0009815228	-0.0011155006
CID156618955-Sp0	0.1	4	-0.0012129925	-0.0009977112	-0.0012364377
CID168365295-Sp0	0.1	4	0.0288957	-0.0018156355	-0.0017740921
CID168374983-Sp0	0.1	4	-0.00087666436	-0.0006685049	-0.0009933449
CID91846768-Sp0	0.1	4	-0.002316099	-0.0013138149	-0.0019163551
CID91848752-Sp0	0.1	4	-0.0011568133	-0.00070438784	-0.0010469275
CID91852865-Sp0	0.1	4	-0.00062884507	-0.0005337752	-0.0007739901
CID91859470-Sp0	0.1	4	-0.0004650757	-0.00080658245	-0.0010500408
CID168359501-Sp0	1.0	4	-0.00017052557	0.060424667	-0.0013136908
CID91847661-Sp0	1.0	4	0.35515487	0.060340695	-0.00016646148
CID91856974-Sp0	1.0	4	-0.0010195118	-0.0008788033	-0.0009836656
CID156618955-Sp0	1.0	4	-0.0010878717	-0.0008960296	-0.0011357702
CID168365295-Sp0	1.0	4	0.05383896	-0.001668975	-0.0015879704
CID168374983-Sp0	1.0	4	-0.00072783604	-0.00055240066	-0.00089250837
CID91846768-Sp0	1.0	4	-0.0020240934	-0.0011639051	-0.0017177011
CID91848752-Sp0	1.0	4	-0.00090271485	-0.00058556336	-0.0008810985
CID91852865-Sp0	1.0	4	-0.0004012556	-0.00039286117	-0.00064153975
CID91859470-Sp0	1.0	4	-0.00022662785	-0.0006957697	-0.0008707286
CID168359501-Sp0	10.0	4	0.20702995	0.031270437	-0.001303042
CID91847661-Sp0	10.0	4	0.98942035	0.059832454	0.1298227
CID91856974-Sp0	10.0	4	0.11222991	0.020039208	-0.00028245096
CID156618955-Sp0	10.0	4	0.03841857	-0.00029763227	-0.001270256
CID168365295-Sp0	10.0	4	0.41277614	0.041415244	-0.0014274179
CID168374983-Sp0	10.0	4	0.049351573	0.029318765	-0.0012689938
CID91846768-Sp0	10.0	4	0.075011775	0.007290743	-0.00075769733
CID91848752-Sp0	10.0	4	0.094966576	-0.00022623688	-0.0007403672
CID91852865-Sp0	10.0	4	0.124809355	-0.00010820472	-0.0007855234
CID91859470-Sp0	10.0	4	0.34925905	0.049346574	-9.839691e-05
CID168359501-Sp0	0.1	0	-0.0017539277	-0.0013945332	-0.0020637228
CID91847661-Sp0	0.1	0	0.06425503	-0.00057151535	-0.0010561364
CID91856974-Sp0	0.1	0	-0.001492791	-0.0018216204	-0.0016828693
CID156618955-Sp0	0.1	0	-0.0010876916	-0.0016115644	-0.0016156127
CID168365295-Sp0	0.1	0	-0.0002607622	-0.0016526439	-0.002598508
CID168374983-Sp0	0.1	0	-0.0017932187	-0.0007634429	-0.0021545754
CID91846768-Sp0	0.1	0	-0.0020508356	-0.002260006	-0.0025520707
CID91848752-Sp0	0.1	0	-0.00086104136	-0.00097228575	-0.0013917638
CID91852865-Sp0	0.1	0	-0.00069258176	-0.00068274734	-0.0010457265
CID91859470-Sp0	0.1	0	-0.0010202898	-0.00140567	-0.0020131792
CID168359501-Sp0	1.0	0	-0.0014132347	-0.0011948458	-0.002071781
CID91847661-Sp0	1.0	0	0.11431566	-0.00035375817	-0.0009474387
CID91856974-Sp0	1.0	0	-0.0012482707	-0.0016451129	-0.0015317949
CID156618955-Sp0	1.0	0	-0.0009501037	-0.0014876592	-0.0015711925
CID168365295-Sp0	1.0	0	-6.582707e-05	-0.0014596689	-0.002449216
CID168374983-Sp0	1.0	0	-0.0015378775	-0.00036188122	-0.0021921976
CID91846768-Sp0	1.0	0	-0.0017830564	-0.002003423	-0.0023776144
CID91848752-Sp0	1.0	0	-0.00058053725	-0.0008232337	-0.0012704157
CID91852865-Sp0	1.0	0	-0.0004105304	-0.0004899804	-0.0009129214
CID91859470-Sp0	1.0	0	-0.00068736606	-0.0011014865	-0.0018355841
CID168359501-Sp0	10.0	0	0.21158044	-0.0009708015	-0.0028858103
CID91847661-Sp0	10.0	0	0.84695184	-0.00036685076	-0.00020072068
CID91856974-Sp0	10.0	0	0.11618299	-0.00022490839	-0.00087019603
CID156618955-Sp0	10.0	0	0.033886127	-0.0013021034	-0.0020424125
CID168365295-Sp0	10.0	0	0.48638955	0.1544865	-0.0010907185
CID168374983-Sp0	10.0	0	0.07284635	0.063290946	-0.0023455017
CID91846768-Sp0	10.0	0	0.04875263	0.08878611	-0.0010255041
CID91848752-Sp0	10.0	0	0.032689817	-0.00017107645	-0.0019772102
CID91852865-Sp0	10.0	0	0.17034099	0.14769933	-0.0013024971
CID91859470-Sp0	10.0	0	0.3734528	0.11290282	-0.0010056123
CID168359501-Sp0	0.1	7	0.0027400292	-0.0004936153	-0.0010692768
CID91847661-Sp0	0.1	7	0.22125968	-0.00050859334	-0.0010090175
CID91856974-Sp0	0.1	7	-0.00071340863	-0.0018005776	-0.00065584254
CID156618955-Sp0	0.1	7	-0.00013100289	-0.0013939604	-0.00061696203
CID168365295-Sp0	0.1	7	0.013763435	-0.0014946237	-0.00095553417
CID168374983-Sp0	0.1	7	-0.00051209814	-0.0011119217	-0.0014932593
CID91846768-Sp0	0.1	7	-0.0011925951	-0.0025814744	-0.00065518357
CID91848752-Sp0	0.1	7	-0.00035106263	-0.0016910982	-0.0005852404
CID91852865-Sp0	0.1	7	-8.226562e-05	-0.0011191041	-0.0006343406
CID91859470-Sp0	0.1	7	-0.0002957882	-0.0015235853	-0.0006382581
CID168359501-Sp0	1.0	7	0.026651403	-0.0002489614	-0.0012010294
CID91847661-Sp0	1.0	7	0.31389013	-0.00017489876	-0.0010856343
CID91856974-Sp0	1.0	7	-0.000532564	-0.0016216546	-0.0006013521
CID156618955-Sp0	1.0	7	0.005949039	-0.0013952762	-0.0006257751
CID168365295-Sp0	1.0	7	0.043603282	-0.0011481175	-0.0010155886
CID168374983-Sp0	1.0	7	-0.00031029663	-0.0010662092	-0.0015926559
CID91846768-Sp0	1.0	7	-0.0010225475	-0.0023752486	-0.0006021219
CID91848752-Sp0	1.0	7	-0.00021626375	-0.001516428	-0.0005541948
CID91852865-Sp0	1.0	7	0.004062537	-0.00091093645	-0.00060953497
CID91859470-Sp0	1.0	7	-0.000104452665	-0.0012886439	-0.00059748784
CID168359501-Sp0	10.0	7	0.31992403	-0.00076064817	-0.0012188894
CID91847661-Sp0	10.0	7	0.9884298	0.08625431	-0.0010891675
CID91856974-Sp0	10.0	7	0.14742362	-0.0003150885	-0.0012395014
CID156618955-Sp0	10.0	7	0.074038096	-0.0015818148	-0.00057229714
CID168365295-Sp0	10.0	7	0.478627	0.11901047	-0.0010281872
CID168374983-Sp0	10.0	7	0.094312765	0.023598593	-0.0031277626
CID91846768-Sp0	10.0	7	0.06495017	-0.0005791982	-0.0003380543
CID91848752-Sp0	10.0	7	0.116513416	-0.0013456099	-0.0003017019
CID91852865-Sp0	10.0	7	0.17246526	-0.00087534246	-8.7044406e-05
CID91859470-Sp0	10.0	7	0.39142928	0.07511989	0.007577383
CID168359501-Sp0	0.1	3	0.007031705	-0.0004989378	-0.00060672534
CID91847661-Sp0	0.1	3	0.096554086	-0.0004420836	-0.00013331305
CID91856974-Sp0	0.1	3	-0.0005605443	-0.0009910379	-0.00090048905
CID156618955-Sp0	0.1	3	-0.0005022021	-0.0008020091	-0.00094251015
CID168365295-Sp0	0.1	3	-0.0003394499	-0.0014280587	-0.0006185345
CID168374983-Sp0	0.1	3	-0.00018413174	-0.0005414272	-0.0007347002
CID91846768-Sp0	0.1	3	-0.0012273231	-0.0017924125	-0.0011485805
CID91848752-Sp0	0.1	3	-0.0006871685	-0.00064958655	-0.00061667047
CID91852865-Sp0	0.1	3	-0.00038253146	-0.00055504177	-0.0006104772
CID91859470-Sp0	0.1	3	-0.00050863373	-0.0010409377	-0.0007250823
CID168359501-Sp0	1.0	3	0.022230024	-0.00040203056	-0.0006519621
CID91847661-Sp0	1.0	3	0.14608724	-0.0003252696	-0.0001769475
CID91856974-Sp0	1.0	3	-0.00042444828	-0.0008960822	-0.00089527434
CID156618955-Sp0	1.0	3	-0.00032340767	-0.00074087817	-0.0009318929
CID168365295-Sp0	1.0	3	-0.00017173591	-0.001337355	-0.0005825652
CID168374983-Sp0	1.0	3	-2.7412549e-05	-0.00042940173	-0.00071189884
CID91846768-Sp0	1.0	3	-0.0011101362	-0.0017072149	-0.0010750673
CID91848752-Sp0	1.0	3	-0.00053360197	-0.00060154905	-0.0005572952
CID91852865-Sp0	1.0	3	-0.00022302072	-0.0005026685	-0.0005709165
CID91859470-Sp0	1.0	3	-0.0003353904	-0.0009228216	-0.00065724575
CID168359501-Sp0	10.0	3	0.31435546	-0.0003729729	-0.0022307052
CID91847661-Sp0	10.0	3	0.9063487	-0.00012523329	-0.00044480406
CID91856974-Sp0	10.0	3	0.077625446	-1.49000525e-05	-0.0008570593
CID156618955-Sp0	10.0	3	0.037088968	0.014099276	-0.0012171969
CID168365295-Sp0	10.0	3	0.22862644	-0.00031208858	-0.0011582323
CID168374983-Sp0	10.0	3	0.05705309	0.023122475	-0.0009492426
CID91846768-Sp0	10.0	3	0.032812484	-0.00067933515	-0.00032005794
CID91848752-Sp0	10.0	3	0.04092657	-1.3236489e-05	-0.0006442985
CID91852865-Sp0	10.0	3	0.11993967	-0.00021341474	-0.00067573367
CID91859470-Sp0	10.0	3	0.23117563	0.02544956	-0.0005045691
CID168359501-Sp0	0.1	2	-0.00036951195	-0.0013137674	-0.0008329883
CID91847661-Sp0	0.1	2	0.013350114	-0.00073254027	-0.0005862082
CID91856974-Sp0	0.1	2	-0.0006440733	-0.0008375201	-0.0010421582
CID156618955-Sp0	0.1	2	-0.000807486	-0.0017033238	-0.00072181417
CID168365295-Sp0	0.1	2	-0.0002790035	-0.0018087394	-0.0008200655
CID168374983-Sp0	0.1	2	-0.00060731696	-0.00044935851	-0.001449875
CID91846768-Sp0	0.1	2	-0.00094918755	-0.0020287365	-0.0009867634
CID91848752-Sp0	0.1	2	-0.0006478402	-0.001199994	-0.00084514794
CID91852865-Sp0	0.1	2	-0.0004161347	-0.0008124865	-0.0007781273
CID91859470-Sp0	0.1	2	-0.0002013189	-0.001423273	-0.00039873354
CID168359501-Sp0	1.0	2	-7.184397e-05	-0.0013045074	-0.0008668021
CID91847661-Sp0	1.0	2	0.040178325	-0.00054587325	-0.00043692408
CID91856974-Sp0	1.0	2	-0.0004710629	-0.0006885876	-0.0009472182
CID156618955-Sp0	1.0	2	-0.0006509812	-0.0018336882	-0.00059508247
CID168365295-Sp0	1.0	2	0.0061715394	-0.001583025	-0.0006526525
CID168374983-Sp0	1.0	2	-0.00035997506	-2.2702625e-05	-0.0018437705
CID91846768-Sp0	1.0	2	-0.0006763549	-0.001916982	-0.0009135789
CID91848752-Sp0	1.0	2	-0.00048529837	-0.0010328587	-0.0007372819
CID91852865-Sp0	1.0	2	-0.00027687874	-0.0006148794	-0.00069896993
CID91859470-Sp0	1.0	2	0.005571451	-0.001140289	-0.0002791669
CID168359501-Sp0	10.0	2	0.24257904	-0.0011644193	-0.0015287363
CID91847661-Sp0	10.0	2	0.57854146	0.00470478	0.062944815
CID91856974-Sp0	10.0	2	0.21175666	0.014432823	-0.00047548852
CID156618955-Sp0	10.0	2	0.049090743	-0.0017625187	-0.00074913225
CID168365295-Sp0	10.0	2	0.3952773	0.04255435	0.04135148
CID168374983-Sp0	10.0	2	0.0761926	0.024618419	-0.0026548964
CID91846768-Sp0	10.0	2	0.30632147	-0.0011163403	-0.00073008146
CID91848752-Sp0	10.0	2	0.08804399	-0.0009445911	-0.000607462
CID91852865-Sp0	10.0	2	0.15106323	0.0011376278	-0.00038617948
CID91859470-Sp0	10.0	2	0.45515728	-8.890931e-06	0.069338836
CID168359501-Sp0	0.1	6	-2.9481947e-05	-0.00036637223	-0.00039031042
CID91847661-Sp0	0.1	6	0.097983435	-0.00047040044	-0.00028466864
CID91856974-Sp0	0.1	6	-0.0011582475	-0.00067127764	-0.0005316359
CID156618955-Sp0	0.1	6	-0.0010484066	-0.00037960082	-0.0005441502
CID168365295-Sp0	0.1	6	-0.00046453442	-0.000674743	-0.000551336
CID168374983-Sp0	0.1	6	-0.0010239297	0.073131815	-0.00072498707
CID91846768-Sp0	0.1	6	-0.0025283503	-0.0012666447	-0.00076094613
CID91848752-Sp0	0.1	6	-0.0008722688	-0.00045253962	-0.0004900196
CID91852865-Sp0	0.1	6	-0.0005237557	-0.00023862187	-0.00037753786
CID91859470-Sp0	0.1	6	-0.0014959067	-0.0007603036	-0.0006389263
CID168359501-Sp0	1.0	6	0.025736194	-0.00030287934	-0.000349442
CID91847661-Sp0	1.0	6	0.15076238	-0.00039929553	-0.0005046407
CID91856974-Sp0	1.0	6	-0.000981224	-0.0006030891	-0.0005126639
CID156618955-Sp0	1.0	6	-0.00090877915	-0.00032021472	-0.0004755553
CID168365295-Sp0	1.0	6	-0.00010421533	-0.0007063996	-0.0004981389
CID168374983-Sp0	1.0	6	-0.00087490707	0.11899019	-0.0008540563
CID91846768-Sp0	1.0	6	-0.0022927176	-0.0011636477	-0.000712029
CID91848752-Sp0	1.0	6	-0.00063489453	-0.00036994	-0.0004522552
CID91852865-Sp0	1.0	6	-0.00035296494	-0.00017795611	-0.00035751978
CID91859470-Sp0	1.0	6	-0.0012178115	-0.0006502857	-0.00060052396
CID168359501-Sp0	10.0	6	0.21023269	-0.0005130122	-0.0010674103
CID91847661-Sp0	10.0	6	0.7196708	0.028366463	-0.00059293077
CID91856974-Sp0	10.0	6	0.06572509	0.0077900616	-0.0008476008
CID156618955-Sp0	10.0	6	-0.00028969478	-8.5185595e-05	-0.000612137
CID168365295-Sp0	10.0	6	0.35814688	0.0057771606	-0.0011987895
CID168374983-Sp0	10.0	6	0.009876076	0.28090855	-0.0018200823
CID91846768-Sp0	10.0	6	-5.810674e-05	-0.0003569322	-0.0003933094
CID91848752-Sp0	10.0	6	0.13195728	-0.00046075933	-0.00084114354
CID91852865-Sp0	10.0	6	0.10268292	0.04096829	-0.00083624944
CID91859470-Sp0	10.0	6	0.12987551	0.034360334	-0.00053418934
CID168359501-Sp0	0.1	9	0.024549076	-0.0006656295	-0.00042981788
CID91847661-Sp0	0.1	9	0.18290223	-0.0011990682	-0.00088703143
CID91856974-Sp0	0.1	9	-0.00042720558	-0.0030370397	-0.00082002935
CID156618955-Sp0	0.1	9	-0.0006166812	-0.003439818	-0.0014843988
CID168365295-Sp0	0.1	9	0.07350624	-0.0022135053	-0.0012739132
CID168374983-Sp0	0.1	9	-0.00051501486	-0.001531734	-0.00087400764
CID91846768-Sp0	0.1	9	-0.0008482395	-0.0042580036	-0.0008853158
CID91848752-Sp0	0.1	9	-0.00059558044	-0.0026799818	-0.00082869467
CID91852865-Sp0	0.1	9	-0.00024956133	-0.0018093692	-0.0006356778
CID91859470-Sp0	0.1	9	-0.00040386882	-0.0027189963	-0.0009256977
CID168359501-Sp0	1.0	9	0.03885118	-0.0003960375	-0.00041448616
CID91847661-Sp0	1.0	9	0.26613772	-0.0012052204	-0.0012514248
CID91856974-Sp0	1.0	9	-0.00028677966	-0.0027622639	-0.0007529316
CID156618955-Sp0	1.0	9	-0.00045625935	-0.0031508824	-0.001583951
CID168365295-Sp0	1.0	9	0.093756646	-0.0019589437	-0.0012280362
CID168374983-Sp0	1.0	9	-0.00038761218	-0.0012415461	-0.0009210005
CID91846768-Sp0	1.0	9	-0.0006728263	-0.0039761444	-0.00082450977
CID91848752-Sp0	1.0	9	-0.00042211855	-0.0024254124	-0.00084624306
CID91852865-Sp0	1.0	9	-0.00010177832	-0.001489644	-0.0006390626
CID91859470-Sp0	1.0	9	-0.00021577302	-0.0024684214	-0.00084726803
CID168359501-Sp0	10.0	9	0.2983842	-0.00022009287	-0.00045688232
CID91847661-Sp0	10.0	9	1.0029875	-0.00041275515	-0.0013928943
CID91856974-Sp0	10.0	9	0.10979802	-0.0004088928	-5.0713876e-05
CID156618955-Sp0	10.0	9	0.0806451	-0.0017979456	-0.0020385496
CID168365295-Sp0	10.0	9	0.73002034	0.07908569	-0.0017555292
CID168374983-Sp0	10.0	9	0.04784744	0.028301515	-0.0012987386
CID91846768-Sp0	10.0	9	0.13315226	-0.00070260494	-0.0002918796
CID91848752-Sp0	10.0	9	0.11080754	-0.0012233476	-0.0014767861
CID91852865-Sp0	10.0	9	0.08866207	-0.000620062	-0.0010395903
CID91859470-Sp0	10.0	9	0.42381102	-1.9707419e-05	-0.00048763867
CID168359501-Sp0	0.1	8	-0.0003284228	-0.0012103936	-0.0010935002
CID91847661-Sp0	0.1	8	0.1893608	-0.00043322943	-0.0003598977
CID91856974-Sp0	0.1	8	-0.00059162296	-0.0009878956	-0.00083214
CID156618955-Sp0	0.1	8	-0.00029710366	-0.002235456	-0.00095059257
CID168365295-Sp0	0.1	8	0.007467907	-0.0009042257	-0.0012557496
CID168374983-Sp0	0.1	8	-0.00051615294	-0.0011458728	-0.0010032484
CID91846768-Sp0	0.1	8	-0.0009798319	-0.0010226751	-0.0009852574
CID91848752-Sp0	0.1	8	-0.00012401007	-0.0010693757	-0.0010035663
CID91852865-Sp0	0.1	8	-0.00030636005	-0.001025124	-0.0007854019
CID91859470-Sp0	0.1	8	-8.967604e-05	-0.00057012297	-0.0010980552
CID168359501-Sp0	1.0	8	0.0059511103	-0.0013989909	-0.0011734203
CID91847661-Sp0	1.0	8	0.28573203	-0.00035496568	-0.000479593
CID91856974-Sp0	1.0	8	-0.00043316983	-0.000960576	-0.00078202045
CID156618955-Sp0	1.0	8	-0.0002433347	-0.0020818969	-0.0009067277
CID168365295-Sp0	1.0	8	0.024967808	-0.0008462416	-0.001174257
CID168374983-Sp0	1.0	8	-0.00040767452	-0.0010577393	-0.0010583102
CID91846768-Sp0	1.0	8	-0.00085033	-0.00094166916	-0.0008954592
CID91848752-Sp0	1.0	8	0.00506784	-0.0010542698	-0.0009738686
CID91852865-Sp0	1.0	8	-0.00013459637	-0.001048038	-0.0007739821
CID91859470-Sp0	1.0	8	0.007075414	-0.00050110754	-0.0010254516
CID168359501-Sp0	10.0	8	0.29290774	-0.0016742698	-0.0013392165
CID91847661-Sp0	10.0	8	0.90660113	0.025017748	0.056865547
CID91856974-Sp0	10.0	8	0.19966738	-0.0013685478	-0.0015318239
CID156618955-Sp0	10.0	8	0.07759992	-0.0021809095	-0.0007831268
CID168365295-Sp0	10.0	8	0.37986195	0.019278312	-0.0008868821
CID168374983-Sp0	10.0	8	0.0765665	-0.00037415393	-0.0013589925
CID91846768-Sp0	10.0	8	0.054818396	-0.00053880777	-0.00058052194
CID91848752-Sp0	10.0	8	0.09918214	-0.0012504293	-0.00086539617
CID91852865-Sp0	10.0	8	0.09814714	-0.00060501974	-0.00086954
CID91859470-Sp0	10.0	8	0.40162557	0.06283913	-0.0008405116
CID168363891-Sp0	0.1	1	-0.0007224996	-0.0005732725	-0.0007670222
CID168371614-Sp0	0.1	1	-0.0018398073	-0.0010471733	-0.0011309922
CID91860855-Sp0	0.1	1	-0.0014237282	-0.00092601153	-0.001017233
CID91862741-Sp0	0.1	1	-0.0017269885	-0.00092617265	-0.00088916067
CID101421288-Sp0	0.1	1	-0.0004198317	-0.00019364219	-0.0006217057
CID124914923-Sp0	0.1	1	-0.0006019651	-0.00021903738	-0.00067525945
CID168361228-Sp0	0.1	1	-0.002044021	-0.001165137	-0.0012385153
CID22833605-Sp0	0.1	1	-0.0004043022	-9.020328e-05	-0.00063672167
CID91856063-Sp0	0.1	1	-0.0023981752	-0.0015322742	-0.0011384691
CID168367772-Sp0	0.1	1	-0.0024680346	-0.0013059862	-0.0013435094
CID168363891-Sp0	1.0	1	-8.1875434e-05	-0.0002573882	-0.00057522167
CID168371614-Sp0	1.0	1	-0.0012862773	-0.0007149911	-0.0009771988
CID91860855-Sp0	1.0	1	-0.00085091096	-0.000633384	-0.0008478408
CID91862741-Sp0	1.0	1	-0.00094708294	-0.00057557004	-0.00065531937
CID101421288-Sp0	1.0	1	0.016905379	0.017123543	-0.00048232393
CID124914923-Sp0	1.0	1	-6.041087e-05	0.027587384	-0.0005922477
CID168361228-Sp0	1.0	1	-0.0014971991	-0.00089136657	-0.0010805441
CID22833605-Sp0	1.0	1	0.004137125	0.031236097	-0.000587463
CID91856063-Sp0	1.0	1	-0.0017364582	-0.0012851758	-0.0009309635
CID168367772-Sp0	1.0	1	-0.0019712325	-0.0010395917	-0.0011813864
CID168363891-Sp0	10.0	1	0.079226956	0.028181981	-0.00065575464
CID168371614-Sp0	10.0	1	0.051639974	0.04570331	-0.0008191206
CID91860855-Sp0	10.0	1	0.06284955	-0.0001885417	-0.0007297935
CID91862741-Sp0	10.0	1	0.15339565	0.011911889	-0.0003563304
CID101421288-Sp0	10.0	1	0.23028809	0.08727503	-0.00023182867
CID124914923-Sp0	10.0	1	0.10409249	0.045115925	-0.00058127585
CID168361228-Sp0	10.0	1	0.036702327	0.030743767	-0.00083360745
CID22833605-Sp0	10.0	1	0.07374196	-2.5716294e-05	-0.0006677917
CID91856063-Sp0	10.0	1	0.1773797	-7.089844e-05	-0.00021722856
CID168367772-Sp0	10.0	1	0.036151383	0.042359408	-0.00090518093
CID168363891-Sp0	0.1	5	-0.0003839428	-0.00059702195	-0.0006718219
CID168371614-Sp0	0.1	5	-0.0012136764	-0.0011316404	-0.00085845374
CID91860855-Sp0	0.1	5	-0.0005500993	-0.0008968651	-0.00045828725
CID91862741-Sp0	0.1	5	-0.00034839986	-0.0008432941	-0.0006046793
CID101421288-Sp0	0.1	5	-7.2745905e-05	-0.00038943253	-0.0006070197
CID124914923-Sp0	0.1	5	-0.0004179713	-2.1658585e-05	-0.0008065029
CID168361228-Sp0	0.1	5	-0.0010144607	-0.00094494835	-0.00082478067
CID22833605-Sp0	0.1	5	-0.0006350747	0.022800103	-0.0010043513
CID91856063-Sp0	0.1	5	-0.0007739719	-0.0012498447	-0.0007168267
CID168367772-Sp0	0.1	5	-0.0013644581	-0.0012947323	-0.00093854166
CID168363891-Sp0	1.0	5	-0.00028385734	-0.00044064972	-0.000622237
CID168371614-Sp0	1.0	5	-0.00103973	-0.0009935384	-0.0008140285
CID91860855-Sp0	1.0	5	-0.00036348915	-0.00076178793	-0.00035254325
CID91862741-Sp0	1.0	5	-0.00018566355	-0.0007106172	-0.0005279073
CID101421288-Sp0	1.0	5	0.004933048	-8.510271e-05	-0.00058404065
CID124914923-Sp0	1.0	5	-0.00045062392	0.06811532	-0.0010058396
CID168361228-Sp0	1.0	5	-0.00086183584	-0.0008081078	-0.0007853615
CID22833605-Sp0	1.0	5	-0.0006535918	0.09765792	-0.0012657249
CID91856063-Sp0	1.0	5	-0.00053026684	-0.0010697383	-0.00061707327
CID168367772-Sp0	1.0	5	-0.001191492	-0.0011743502	-0.00087519176
CID168363891-Sp0	10.0	5	0.068175346	-0.0005046151	-0.0003228627
CID168371614-Sp0	10.0	5	0.0283378	-0.0010454849	-0.0006855384
CID91860855-Sp0	10.0	5	0.103692636	-0.001034664	-0.00020444862
CID91862741-Sp0	10.0	5	0.11598644	-0.0009162071	-0.0001234688
CID101421288-Sp0	10.0	5	0.23979044	0.22071308	-0.00074658735
CID124914923-Sp0	10.0	5	0.061183855	0.22656138	-0.0013096436
CID168361228-Sp0	10.0	5	0.027880026	-0.0007995914	-0.0007427705
CID22833605-Sp0	10.0	5	0.040126838	0.15613665	-0.0012659866
CID91856063-Sp0	10.0	5	0.19689879	-0.0013218059	-0.00010871407
CID168367772-Sp0	10.0	5	0.017269507	-0.0010697653	-0.0006736438
CID168363891-Sp0	0.1	4	-0.0007612188	-0.00056755706	-0.0009480288
CID168371614-Sp0	0.1	4	-0.0011506631	-0.0007851348	-0.001425349
CID91860855-Sp0	0.1	4	-0.0010004067	-0.0006853599	-0.001085212
CID91862741-Sp0	0.1	4	-0.0009809996	-0.0008244498	-0.0009997387
CID101421288-Sp0	0.1	4	-0.00049554516	-0.00020269737	-0.00069068663
CID124914923-Sp0	0.1	4	-0.0005343837	-0.00014811606	-0.00083183264
CID168361228-Sp0	0.1	4	-0.0010863963	-0.0007403275	-0.0013428633
CID22833605-Sp0	0.1	4	-0.000556501	-0.0003148945	-0.0008667364
CID91856063-Sp0	0.1	4	-0.0013172666	-0.0009806266	-0.0011816553
CID168367772-Sp0	0.1	4	-0.0014384376	-0.0009348748	-0.001720749
CID168363891-Sp0	1.0	4	-0.000519372	-0.0004215153	-0.0008315268
CID168371614-Sp0	1.0	4	-0.0009963925	-0.0006885819	-0.0013312618
CID91860855-Sp0	1.0	4	-0.0008196874	-0.0005006686	-0.0009991957
CID91862741-Sp0	1.0	4	-0.00078824937	-0.0007335198	-0.00085612555
CID101421288-Sp0	1.0	4	-0.00032553892	0.007399441	-0.0006362079
CID124914923-Sp0	1.0	4	-0.00036530162	0.025958534	-0.00089930155
CID168361228-Sp0	1.0	4	-0.0009233135	-0.00061191746	-0.0012378463
CID22833605-Sp0	1.0	4	-0.00034319598	0.002991972	-0.0009839155
CID91856063-Sp0	1.0	4	-0.0010695754	-0.0008168939	-0.0010098121
CID168367772-Sp0	1.0	4	-0.0012728131	-0.00075648975	-0.0016174483
CID168363891-Sp0	10.0	4	0.11138767	-9.2251736e-05	-0.0008748523
CID168371614-Sp0	10.0	4	0.026890473	0.13832295	-0.0018524592
CID91860855-Sp0	10.0	4	0.079504594	-0.0001267995	-0.0013465863
CID91862741-Sp0	10.0	4	0.120800406	-0.0008191164	-0.00079973554
CID101421288-Sp0	10.0	4	0.1705464	0.08095729	-0.0006416377
CID124914923-Sp0	10.0	4	0.104167834	0.073863514	-0.0011087685
CID168361228-Sp0	10.0	4	0.03447722	0.17744975	-0.0018501492
CID22833605-Sp0	10.0	4	0.08327469	0.045899414	-0.0012249406
CID91856063-Sp0	10.0	4	0.093565136	0.012080562	-0.00071721047
CID168367772-Sp0	10.0	4	0.023254978	0.15674506	-0.0019246826
CID168363891-Sp0	0.1	0	-0.0009510943	-0.0017197331	-0.0015486388
CID168371614-Sp0	0.1	0	-0.0018259647	0.07895015	-0.0024435213
CID91860855-Sp0	0.1	0	-0.0008053708	-0.0010523186	-0.001399404
CID91862741-Sp0	0.1	0	-0.0010950662	-0.0018098989	-0.0015898311
CID101421288-Sp0	0.1	0	-0.00017212666	-0.00025016535	-0.0008259743
CID124914923-Sp0	0.1	0	-0.0008933258	0.015389961	-0.0015794411
CID168361228-Sp0	0.1	0	-0.0019809436	0.08218016	-0.0027139576
CID22833605-Sp0	0.1	0	-0.0015301812	0.05003409	-0.0021890823
CID91856063-Sp0	0.1	0	-0.0013246073	-0.0013919135	-0.0015746697
CID168367772-Sp0	0.1	0	-0.0016248263	0.16000786	-0.0023683473
CID168363891-Sp0	1.0	0	-0.0007278167	-0.0015436054	-0.0014916665
CID168371614-Sp0	1.0	0	-0.0015962877	0.15319484	-0.0025086268
CID91860855-Sp0	1.0	0	-0.0006113593	-0.00085824734	-0.0014116276
CID91862741-Sp0	1.0	0	-0.00087806553	-0.0017317152	-0.001494328
CID101421288-Sp0	1.0	0	0.0074825734	0.007190167	-0.0008286036
CID124914923-Sp0	1.0	0	-0.00068847823	0.06803659	-0.0016815282
CID168361228-Sp0	1.0	0	-0.0016245991	0.12889576	-0.0026926564
CID22833605-Sp0	1.0	0	-0.0012289031	0.11850428	-0.002280593
CID91856063-Sp0	1.0	0	-0.0011010043	-0.0012185209	-0.0014180891
CID168367772-Sp0	1.0	0	-0.0013669614	0.21756038	-0.0023581998
CID168363891-Sp0	10.0	0	0.11204061	-0.00031400085	-0.0016731553
CID168371614-Sp0	10.0	0	0.04526565	0.06785522	-0.0026827087
CID91860855-Sp0	10.0	0	0.0032314546	-0.00068115705	-0.0023055186
CID91862741-Sp0	10.0	0	0.10147982	-0.0012343423	-0.0016621278
CID101421288-Sp0	10.0	0	0.23403157	0.23919326	-0.0011757923
CID124914923-Sp0	10.0	0	0.121345796	0.24205357	-0.0024652018
CID168361228-Sp0	10.0	0	0.041955642	0.1040254	-0.002962947
CID22833605-Sp0	10.0	0	0.09410285	0.17227846	-0.002452317
CID91856063-Sp0	10.0	0	0.076251246	-0.00032827992	-0.0014071368
CID168367772-Sp0	10.0	0	0.024813293	0.09166415	-0.0026913132
CID168363891-Sp0	0.1	7	-0.00015204347	-0.0011800439	-0.00072154135
CID168371614-Sp0	0.1	7	-0.00083067064	-0.0019856633	-0.0007318643
CID91860855-Sp0	0.1	7	-0.0001124756	-0.0014506296	-0.00065788795
CID91862741-Sp0	0.1	7	-0.00018599496	-0.0014258646	-0.0005538384
CID101421288-Sp0	0.1	7	0.0057131983	-0.0007190522	-0.0007769854
CID124914923-Sp0	0.1	7	-0.00024434677	-0.00030023744	-0.001447867
CID168361228-Sp0	0.1	7	-0.0007069525	-0.0018108299	-0.00080210133
CID22833605-Sp0	0.1	7	-0.0001882904	-0.0006116467	-0.0014660762
CID91856063-Sp0	0.1	7	-0.00056964054	-0.0018726328	-0.000628697
CID168367772-Sp0	0.1	7	-0.0011459746	-0.0022265806	-0.0007575485
CID168363891-Sp0	1.0	7	0.0051071607	-0.0010663933	-0.00073911494
CID168371614-Sp0	1.0	7	-0.00064239954	-0.0018076953	-0.0006838045
CID91860855-Sp0	1.0	7	0.0068491288	-0.001388289	-0.0006478496
CID91862741-Sp0	1.0	7	0.0021493025	-0.0013214733	-0.00054293976
CID101421288-Sp0	1.0	7	0.020025052	-0.0004730725	-0.00074219983
CID124914923-Sp0	1.0	7	-0.00011646922	0.0046009496	-0.0016162308
CID168361228-Sp0	1.0	7	-0.00051854405	-0.0016295281	-0.0007528226
CID22833605-Sp0	1.0	7	0.0014956892	-0.0005254492	-0.0016192974
CID91856063-Sp0	1.0	7	-0.00039824878	-0.0016733509	-0.0005932517
CID168367772-Sp0	1.0	7	-0.00095204107	-0.002058713	-0.00068897475
CID168363891-Sp0	10.0	7	0.1068091	-0.0015077551	-0.0004811306
CID168371614-Sp0	10.0	7	0.062040444	-0.0018737685	-0.0006254057
CID91860855-Sp0	10.0	7	0.114512734	-0.0016934111	-0.00041296871
CID91862741-Sp0	10.0	7	0.12619728	-0.0016362941	-0.00014673223
CID101421288-Sp0	10.0	7	0.29416835	0.019180857	0.035481714
CID124914923-Sp0	10.0	7	0.106227726	0.082294375	-0.0024375014
CID168361228-Sp0	10.0	7	0.05780079	-0.00175722	-0.0008534456
CID22833605-Sp0	10.0	7	0.10800129	0.020022683	-0.0024534052
CID91856063-Sp0	10.0	7	0.15424559	-0.0008613905	-0.00015464012
CID168367772-Sp0	10.0	7	0.03840652	-0.0015283466	-0.00063688145
CID168363891-Sp0	0.1	3	-0.00022235709	-0.0006459042	-0.00064477866
CID168371614-Sp0	0.1	3	-0.00067158905	-0.00091957784	-0.000760482
CID91860855-Sp0	0.1	3	-0.00036834914	-0.0005523355	-0.0007166913
CID91862741-Sp0	0.1	3	-0.00015904549	-0.00047016764	-0.00053526816
CID101421288-Sp0	0.1	3	-0.00016871515	-0.00053835765	-0.0005207533
CID124914923-Sp0	0.1	3	-0.00016655024	-0.0004371052	-0.0005433611
CID168361228-Sp0	0.1	3	-0.0006412655	-0.0008478209	-0.0008577972
CID22833605-Sp0	0.1	3	0.0020885877	-0.00040459094	-0.000557869
CID91856063-Sp0	0.1	3	-0.0010387906	-0.0010440726	-0.0010480513
CID168367772-Sp0	0.1	3	-0.0010192731	-0.0010517705	-0.001028562
CID168363891-Sp0	1.0	3	-2.553299e-05	-0.0005265504	-0.00060880854
CID168371614-Sp0	1.0	3	-0.0004625942	-0.00083444733	-0.0007381337
CID91860855-Sp0	1.0	3	-0.00020086791	-0.00050753966	-0.0007127316
CID91862741-Sp0	1.0	3	0.0012822635	-0.00040678613	-0.0005000476
CID101421288-Sp0	1.0	3	0.0021026619	-0.0004520697	-0.000485777
CID124914923-Sp0	1.0	3	0.0022784062	-0.00035009882	-0.00052038895
CID168361228-Sp0	1.0	3	-0.00042231442	-0.00078012137	-0.0008491827
CID22833605-Sp0	1.0	3	0.013396975	-0.00026310366	-0.00053312944
CID91856063-Sp0	1.0	3	-0.0009043379	-0.0009715267	-0.0010144914
CID168367772-Sp0	1.0	3	-0.00082589686	-0.0009583805	-0.00095196645
CID168363891-Sp0	10.0	3	0.103528336	0.01369445	-0.0007263341
CID168371614-Sp0	10.0	3	0.049863257	0.026103765	-0.0007885914
CID91860855-Sp0	10.0	3	0.120727435	-0.00023127331	-0.0009443789
CID91862741-Sp0	10.0	3	0.10538149	-0.00015820173	-0.0005513811
CID101421288-Sp0	10.0	3	0.16093242	-0.00025430825	-0.00056527456
CID124914923-Sp0	10.0	3	0.097841404	0.00020478893	-0.00074573443
CID168361228-Sp0	10.0	3	0.043415222	0.02471357	-0.000842712
CID22833605-Sp0	10.0	3	0.08690078	0.007814797	-0.0007794412
CID91856063-Sp0	10.0	3	0.08112095	-7.714786e-05	-0.0010183775
CID168367772-Sp0	10.0	3	0.033119217	0.00586372	-0.00080139574
CID168363891-Sp0	0.1	2	-0.00045611683	-0.0012022458	-0.0006928074
CID168371614-Sp0	0.1	2	-0.000454591	-0.0012687036	-0.00071841513
CID91860855-Sp0	0.1	2	-0.00066230923	-0.0014493079	-0.0006873259
CID91862741-Sp0	0.1	2	-0.00018272508	-0.000995552	-0.00045097753
CID101421288-Sp0	0.1	2	-0.00034922408	-0.0006120729	-0.0007865791
CID124914923-Sp0	0.1	2	-0.0003821593	0.030454358	-0.0012590482
CID168361228-Sp0	0.1	2	-0.00046417932	-0.0012443381	-0.00070765056
CID22833605-Sp0	0.1	2	-0.0005249289	0.13179427	-0.0021918388
CID91856063-Sp0	0.1	2	-0.0008324425	-0.0015738837	-0.00086773036
CID168367772-Sp0	0.1	2	-0.0005970488	-0.001507006	-0.00070658297
CID168363891-Sp0	1.0	2	-0.00027312804	-0.001272777	-0.0006614489
CID168371614-Sp0	1.0	2	-0.00025146906	-0.0012543771	-0.0006564593
CID91860855-Sp0	1.0	2	-0.0005441992	-0.0014973724	-0.00061198097
CID91862741-Sp0	1.0	2	0.0020689107	-0.00093516003	-0.00035560943
CID101421288-Sp0	1.0	2	-0.00016349595	-0.00034415937	-0.0007047229
CID124914923-Sp0	1.0	2	-0.00026643384	0.1556068	-0.0018220794
CID168361228-Sp0	1.0	2	-0.0002694789	-0.0012886492	-0.00062846526
CID22833605-Sp0	1.0	2	-0.00033762495	0.2410716	-0.002801358
CID91856063-Sp0	1.0	2	-0.0006769393	-0.001410989	-0.0007738753
CID168367772-Sp0	1.0	2	-0.00044298294	-0.0013983498	-0.0005964677
CID168363891-Sp0	10.0	2	0.107758045	-0.0009060481	-0.0005331976
CID168371614-Sp0	10.0	2	0.084327884	-0.0014907293	-0.00090195006
CID91860855-Sp0	10.0	2	0.04913381	-0.0015799575	-0.0010701867
CID91862741-Sp0	10.0	2	0.21436994	-0.0011543238	-0.00022903322
CID101421288-Sp0	10.0	2	0.2297433	0.10884447	-0.00025564976
CID124914923-Sp0	10.0	2	0.13613646	0.19362052	-0.0015938155
CID168361228-Sp0	10.0	2	0.071260825	-0.0015951057	-0.001083921
CID22833605-Sp0	10.0	2	0.13263589	0.24951446	-0.0027273174
CID91856063-Sp0	10.0	2	0.13292772	-0.0012151028	-0.0005137984
CID168367772-Sp0	10.0	2	0.06051372	-0.0015459866	-0.00058466237
CID168363891-Sp0	0.1	6	-0.00061186	0.009642531	-0.00046920287
CID168371614-Sp0	0.1	6	-0.0019500406	-0.0006119581	-0.0005464451
CID91860855-Sp0	0.1	6	-0.00055556104	-0.00036831936	-0.00040955225
CID91862741-Sp0	0.1	6	-0.000677129	-0.0004442764	-0.00043539325
CID101421288-Sp0	0.1	6	-0.00033666956	0.016224168	-0.0003992912
CID124914923-Sp0	0.1	6	-0.00064698665	0.26122138	-0.0010594621
CID168361228-Sp0	0.1	6	-0.0019340316	-0.00052159256	-0.0005452059
CID22833605-Sp0	0.1	6	-0.0006336814	0.21761037	-0.0010446412
CID91856063-Sp0	0.1	6	-0.0012933273	-0.00048310668	-0.00058151665
CID168367772-Sp0	0.1	6	-0.0024265582	-0.0010362305	-0.0005817987
CID168363891-Sp0	1.0	6	-0.00048693578	0.037546247	-0.00048909587
CID168371614-Sp0	1.0	6	-0.0017560228	-0.00047354883	-0.00053250056
CID91860855-Sp0	1.0	6	-0.00034133304	-0.0002664777	-0.00039047992
CID91862741-Sp0	1.0	6	-0.000522591	-0.0003650029	-0.00041214778
CID101421288-Sp0	1.0	6	-0.00021439473	0.04465639	-0.00038716165
CID124914923-Sp0	1.0	6	-0.00041988815	0.36027592	-0.0013150921
CID168361228-Sp0	1.0	6	-0.0017614407	-0.00039632132	-0.00053925003
CID22833605-Sp0	1.0	6	-0.0004125965	0.30136606	-0.0012934688
CID91856063-Sp0	1.0	6	-0.0010231637	-0.00042681626	-0.0005481873
CID168367772-Sp0	1.0	6	-0.0022273273	-0.0009086647	-0.0005593937
CID168363891-Sp0	10.0	6	0.051941648	0.1433462	-0.0012325555
CID168371614-Sp0	10.0	6	-0.00082704454	0.07215358	-0.0008396967
CID91860855-Sp0	10.0	6	0.08548332	-0.00056938006	-0.00083028583
CID91862741-Sp0	10.0	6	0.15109517	-0.00073240045	-0.00064721744
CID101421288-Sp0	10.0	6	0.14033253	0.23444067	-0.001008191
CID124914923-Sp0	10.0	6	0.042694516	0.4981559	-0.0018655458
CID168361228-Sp0	10.0	6	-0.0009063986	0.11628363	-0.0010810958
CID22833605-Sp0	10.0	6	0.054201625	0.32150364	-0.0015657411
CID91856063-Sp0	10.0	6	0.14426906	-0.00020447069	-0.0007465754
CID168367772-Sp0	10.0	6	-0.0007393494	0.019394515	-0.00052593317
CID168363891-Sp0	0.1	9	-0.0002500448	-0.002061029	-0.00069357
CID168371614-Sp0	0.1	9	-0.000807053	-0.0028954197	-0.0010248992
CID91860855-Sp0	0.1	9	-0.000294942	-0.0024994225	-0.0012718539
CID91862741-Sp0	0.1	9	-7.117081e-05	-0.0021169179	-0.0006424753
CID101421288-Sp0	0.1	9	-2.1348857e-05	-0.0012643029	-0.000578352
CID124914923-Sp0	0.1	9	-7.334679e-05	-0.00051231723	-0.0007737778
CID168361228-Sp0	0.1	9	-0.00075394823	-0.0027872105	-0.0008714695
CID22833605-Sp0	0.1	9	-0.00015936854	-0.00057352014	-0.0008408216
CID91856063-Sp0	0.1	9	-0.0007958062	-0.0035504198	-0.0011214036
CID168367772-Sp0	0.1	9	-0.0010863575	-0.0034835536	-0.0012641831
CID168363891-Sp0	1.0	9	-4.767224e-05	-0.001667577	-0.00080762367
CID168371614-Sp0	1.0	9	-0.00060227665	-0.0025800678	-0.0009954672
CID91860855-Sp0	1.0	9	-0.00015190626	-0.0021524527	-0.0014412389
CID91862741-Sp0	1.0	9	0.0100313015	-0.0018098815	-0.000626852
CID101421288-Sp0	1.0	9	0.016089108	-0.00085313525	-0.0006066913
CID124914923-Sp0	1.0	9	0.0053231902	0.012027355	-0.0009724855
CID168361228-Sp0	1.0	9	-0.0005527104	-0.0024765925	-0.0008410976
CID22833605-Sp0	1.0	9	0.0010808408	0.025008047	-0.0010651035
CID91856063-Sp0	1.0	9	-0.0005840011	-0.0032463642	-0.0010846967
CID168367772-Sp0	1.0	9	-0.00088572485	-0.0031494512	-0.0012126538
CID168363891-Sp0	10.0	9	0.096952096	-0.00059822545	-0.0010597599
CID168371614-Sp0	10.0	9	0.06672089	-0.00078453077	-0.0011637418
CID91860855-Sp0	10.0	9	0.10024467	-0.0016766059	-0.001831397
CID91862741-Sp0	10.0	9	0.16834742	-0.0009437383	-0.00070177467
CID101421288-Sp0	10.0	9	0.16927288	0.031455494	-0.0006274882
CID124914923-Sp0	10.0	9	0.0936552	0.069710925	-0.0012015207
CID168361228-Sp0	10.0	9	0.06524937	-0.00068255287	-0.0010293649
CID22833605-Sp0	10.0	9	0.10290198	0.105926946	-0.0010918038
CID91856063-Sp0	10.0	9	0.11797795	-0.001520778	-0.0013595079
CID168367772-Sp0	10.0	9	0.054175094	-0.0010410275	-0.0012613195
CID168363891-Sp0	0.1	8	-0.00025932371	-0.0014669705	-0.0009344997
CID168371614-Sp0	0.1	8	-0.0007472789	-0.001554537	-0.00087306305
CID91860855-Sp0	0.1	8	-2.6315525e-05	-0.0020583638	-0.0009076268
CID91862741-Sp0	0.1	8	-0.00011403195	-0.00091348443	-0.0007633954
CID101421288-Sp0	0.1	8	-0.00017265156	-0.00026553232	-0.0007051621
CID124914923-Sp0	0.1	8	-0.00012369938	-0.00049011473	-0.00083654537
CID168361228-Sp0	0.1	8	-0.0007335001	-0.001562786	-0.0009031948
CID22833605-Sp0	0.1	8	-0.00039166605	-0.0005801859	-0.00084472506
CID91856063-Sp0	0.1	8	-0.0010341373	-0.0022621797	-0.0010760126
CID168367772-Sp0	0.1	8	-0.0013249794	-0.0014544716	-0.000884206
CID168363891-Sp0	1.0	8	-0.00014961064	-0.0013981117	-0.00090749003
CID168371614-Sp0	1.0	8	-0.00053613685	-0.0016297107	-0.00088700507
CID91860855-Sp0	1.0	8	0.002013877	-0.0019560263	-0.0008665734
CID91862741-Sp0	1.0	8	0.0027955845	-0.0009302372	-0.0007545276
CID101421288-Sp0	1.0	8	-5.8130918e-05	-0.00010008187	-0.0008047171
CID124914923-Sp0	1.0	8	-5.0283856e-05	-0.00016668653	-0.0009211222
CID168361228-Sp0	1.0	8	-0.00050285994	-0.0016173312	-0.0009152742
CID22833605-Sp0	1.0	8	-0.00019235656	-0.00043625073	-0.0008957496
CID91856063-Sp0	1.0	8	-0.0008926855	-0.0023170628	-0.0010733549
CID168367772-Sp0	1.0	8	-0.0011095054	-0.0015303731	-0.0008895543
CID168363891-Sp0	10.0	8	0.09429654	-0.00088633626	-0.00095679256
CID168371614-Sp0	10.0	8	0.069310255	-0.0015222294	-0.0010125298
CID91860855-Sp0	10.0	8	0.09533774	-0.00215953	-0.00090055726
CID91862741-Sp0	10.0	8	0.1218054	-0.0004921568	-0.0006934209
CID101421288-Sp0	10.0	8	0.15656494	0.16028929	-0.0008226288
CID124914923-Sp0	10.0	8	0.084792644	0.14229272	-0.0013087868
CID168361228-Sp0	10.0	8	0.07634491	-0.0013937356	-0.0009787964
CID22833605-Sp0	10.0	8	0.08316706	0.086527	-0.0011041682
CID91856063-Sp0	10.0	8	0.08223899	-0.0018393568	-0.0009827559
CID168367772-Sp0	10.0	8	0.03294468	-0.0017287649	-0.0012205233
CID168367815-Sp0	0.1	1	-0.0034529967	-0.0016584664	-0.0016665417
CID168372547-Sp0	0.1	1	-0.0017534356	-0.0009456573	-0.0011172661
CID168375374-Sp0	0.1	1	-0.0011241811	-0.000716511	-0.0009334982
CID51351734-Sp0	0.1	1	-0.0023607756	-0.0016600804	-0.0011263093
CID91860073-Sp0	0.1	1	-0.0016336329	-0.00080970745	-0.0008271004
CID156614639-Sp0	0.1	1	-0.0001852839	-0.0010288452	-0.0003637942
CID91861027-Sp0	0.1	1	-0.010589261	-0.005816273	-0.0038690679
CID91862472-Sp0	0.1	1	-0.0033322265	-0.0015108666	-0.0014164862
CID168360948-Sp0	0.1	1	-0.0022693162	-0.0014340511	-0.0012316195
CID146672590-Sp0	0.1	1	0.06417976	-0.00024110674	-0.0006706117
CID168367815-Sp0	1.0	1	-0.002880873	-0.0014425481	-0.0014829664
CID168372547-Sp0	1.0	1	-0.0012592752	-0.00060778926	-0.0009728405
CID168375374-Sp0	1.0	1	-0.00052210776	-0.00037611148	-0.0007665957
CID51351734-Sp0	1.0	1	-0.0016281719	-0.0014366237	-0.0008870712
CID91860073-Sp0	1.0	1	-0.000988029	-0.0005019721	-0.00063930306
CID156614639-Sp0	1.0	1	0.018865276	-0.0007118748	-0.00017292185
CID91861027-Sp0	1.0	1	-0.009845288	-0.0055572335	-0.003629787
CID91862472-Sp0	1.0	1	-0.0026746131	-0.0012701419	-0.0011986333
CID168360948-Sp0	1.0	1	-0.0015200019	-0.0012085397	-0.0010179704
CID146672590-Sp0	1.0	1	0.10752171	-8.9067566e-05	-0.0005394442
CID168367815-Sp0	10.0	1	0.045553282	0.05797194	-0.0006933015
CID168372547-Sp0	10.0	1	0.05769758	0.05925183	-0.00079521484
CID168375374-Sp0	10.0	1	0.05191833	0.005896649	-0.00075416535
CID51351734-Sp0	10.0	1	0.05029994	-0.0010378923	-0.0006087345
CID91860073-Sp0	10.0	1	0.14699847	-0.00027618255	-0.0004961178
CID156614639-Sp0	10.0	1	0.5605115	0.24678536	0.28265208
CID91861027-Sp0	10.0	1	-0.0034372597	-0.0028391152	-0.0014635798
CID91862472-Sp0	10.0	1	0.08797205	-8.045264e-05	-0.0003165641
CID168360948-Sp0	10.0	1	0.39538142	0.024437398	0.0026530814
CID146672590-Sp0	10.0	1	0.67402667	0.046957385	0.03926429
CID168367815-Sp0	0.1	5	-0.0016087466	-0.001688434	-0.0010469182
CID168372547-Sp0	0.1	5	-0.0010011393	-0.0010754537	-0.00081442005
CID168375374-Sp0	0.1	5	-0.00083289464	-0.0006392125	-0.0007858932
CID51351734-Sp0	0.1	5	-0.0006442001	-0.001374398	-0.0005285766
CID91860073-Sp0	0.1	5	-0.00043003916	-0.00065443385	-0.00064073456
CID156614639-Sp0	0.1	5	-4.18571e-05	-0.0010405511	-0.0006858064
CID91861027-Sp0	0.1	5	-0.0036363779	-0.003042427	-0.001361756
CID91862472-Sp0	0.1	5	-0.00092043984	-0.0011614569	-0.00055211695
CID168360948-Sp0	0.1	5	-0.0009035768	-0.00187305	-0.0007560962
CID146672590-Sp0	0.1	5	0.050155967	-0.0009438497	-0.000659424
CID168367815-Sp0	1.0	5	-0.0014242857	-0.0014914413	-0.0009586477
CID168372547-Sp0	1.0	5	-0.0008305878	-0.00097003876	-0.00080324593
CID168375374-Sp0	1.0	5	-0.00066050974	-0.0005613584	-0.0008124435
CID51351734-Sp0	1.0	5	-0.0004617088	-0.0011715587	-0.0004239544
CID91860073-Sp0	1.0	5	-0.00035645	-0.0004601749	-0.0006470772
CID156614639-Sp0	1.0	5	0.019046899	-0.00093808875	-0.00059240207
CID91861027-Sp0	1.0	5	-0.003417622	-0.0028471374	-0.0013034802
CID91862472-Sp0	1.0	5	-0.00074317027	-0.0009764645	-0.00047105248
CID168360948-Sp0	1.0	5	-0.0006121067	-0.0016641847	-0.0006631624
CID146672590-Sp0	1.0	5	0.085442096	-0.0006835016	-0.00051059015
CID168367815-Sp0	10.0	5	0.0035997704	-0.0012978858	-0.00072875386
CID168372547-Sp0	10.0	5	0.053295933	-0.0010880841	-0.00059680396
CID168375374-Sp0	10.0	5	0.047430683	-0.000744692	-0.0007632365
CID51351734-Sp0	10.0	5	0.1204657	-0.0014628711	-2.1897163e-06
CID91860073-Sp0	10.0	5	0.09579058	-0.0005922686	-0.0008182742
CID156614639-Sp0	10.0	5	0.3687317	-0.00082486216	0.059626363
CID91861027-Sp0	10.0	5	-0.001176218	-0.00080807344	-0.0009602423
CID91862472-Sp0	10.0	5	0.15585291	-0.0012740451	-4.4524557e-05
CID168360948-Sp0	10.0	5	0.29266632	-0.0005417834	0.016749885
CID146672590-Sp0	10.0	5	0.58202285	0.049522944	-0.0003419545
CID168367815-Sp0	0.1	4	-0.0017791925	-0.0012987449	-0.0019380935
CID168372547-Sp0	0.1	4	-0.0010098321	-0.0007283278	-0.0013243747
CID168375374-Sp0	0.1	4	-0.0008303757	-0.0006608449	-0.0011044526
CID51351734-Sp0	0.1	4	-0.0012880634	-0.001150499	-0.0012905786
CID91860073-Sp0	0.1	4	-0.0008827999	-0.0005168438	-0.0009874391
CID156614639-Sp0	0.1	4	0.043652445	-0.00026383315	-0.0005636114
CID91861027-Sp0	0.1	4	-0.0037209415	-0.0022482667	-0.0025900654
CID91862472-Sp0	0.1	4	-0.0017570979	-0.0012471686	-0.0014751537
CID168360948-Sp0	0.1	4	-0.00022519383	-0.00046976717	-0.0006641929
CID146672590-Sp0	0.1	4	0.077521555	-0.00034633745	-0.00076888315
CID168367815-Sp0	1.0	4	-0.0016243195	-0.0011608135	-0.0018035587
CID168372547-Sp0	1.0	4	-0.0008506945	-0.0006449716	-0.0012134784
CID168375374-Sp0	1.0	4	-0.0006497891	-0.0004870972	-0.0010252798
CID51351734-Sp0	1.0	4	-0.0010792115	-0.0010653412	-0.0011689838
CID91860073-Sp0	1.0	4	-0.00071247906	-0.00028583276	-0.0009447454
CID156614639-Sp0	1.0	4	0.06001231	0.0016720709	-0.00047815128
CID91861027-Sp0	1.0	4	-0.0035381224	-0.0021017941	-0.0024458433
CID91862472-Sp0	1.0	4	-0.0015737305	-0.0011888099	-0.001352172
CID168360948-Sp0	1.0	4	0.000101130456	-0.0002948985	-0.0005275376
CID146672590-Sp0	1.0	4	0.10741383	-0.00022129975	-0.0007905653
CID168367815-Sp0	10.0	4	0.017240554	0.0419916	-0.0015494659
CID168372547-Sp0	10.0	4	0.041198313	0.12186626	-0.0017098656
CID168375374-Sp0	10.0	4	0.051499665	0.12538068	-0.001671613
CID51351734-Sp0	10.0	4	0.09274396	-0.00066611584	-0.0010299989
CID91860073-Sp0	10.0	4	0.07780336	0.04551088	-0.0013388137
CID156614639-Sp0	10.0	4	0.54547375	0.30229136	0.09281446
CID91861027-Sp0	10.0	4	-0.0017035638	-0.0005087761	-0.0011638424
CID91862472-Sp0	10.0	4	0.08067976	-0.0006197406	-0.0009787215
CID168360948-Sp0	10.0	4	0.404072	0.01101288	-8.828981e-05
CID146672590-Sp0	10.0	4	0.6742401	0.11297307	-0.00044513546
CID168367815-Sp0	0.1	0	-0.0015912497	-0.0008685554	-0.0020398889
CID168372547-Sp0	0.1	0	-0.0015066961	0.0042538075	-0.0019952192
CID168375374-Sp0	0.1	0	-0.0017025825	0.026073672	-0.0025213775
CID51351734-Sp0	0.1	0	-0.0010427198	-0.0019296464	-0.0014873139
CID91860073-Sp0	0.1	0	-0.00093183364	-0.001266205	-0.0013323238
CID156614639-Sp0	0.1	0	0.03151683	-0.0013051125	-0.0017292282
CID91861027-Sp0	0.1	0	-0.0031828126	-0.0041466407	-0.0033739156
CID91862472-Sp0	0.1	0	-0.0018660694	-0.0031335365	-0.0023701468
CID168360948-Sp0	0.1	0	-0.0009994634	-0.0015012171	-0.0015413114
CID146672590-Sp0	0.1	0	0.033292554	-0.00092792563	-0.0013643599
CID168367815-Sp0	1.0	0	-0.0013682498	-0.0004483319	-0.0020071336
CID168372547-Sp0	1.0	0	-0.0012263416	0.06417916	-0.001975037
CID168375374-Sp0	1.0	0	-0.0013783694	0.06639456	-0.0025275429
CID51351734-Sp0	1.0	0	-0.00079616247	-0.0018304377	-0.0014044435
CID91860073-Sp0	1.0	0	-0.0007809997	-0.0011296377	-0.0013049727
CID156614639-Sp0	1.0	0	0.052915294	-0.0011611932	-0.0016840609
CID91861027-Sp0	1.0	0	-0.00299613	-0.0039916155	-0.0032293512
CID91862472-Sp0	1.0	0	-0.0016414721	-0.003025807	-0.002252387
CID168360948-Sp0	1.0	0	-0.0006665952	-0.0012414723	-0.001335705
CID146672590-Sp0	1.0	0	0.076094896	-0.00072060135	-0.0012392354
CID168367815-Sp0	10.0	0	0.059453394	-0.00036464966	-0.0016809462
CID168372547-Sp0	10.0	0	0.058171477	0.008896666	-0.002333259
CID168375374-Sp0	10.0	0	0.10421271	0.17862365	-0.0027687189
CID51351734-Sp0	10.0	0	0.08553224	-0.0014689215	-0.0015916609
CID91860073-Sp0	10.0	0	0.0703206	-0.0005443863	-0.0018965038
CID156614639-Sp0	10.0	0	0.56702864	0.13111898	-0.00017814062
CID91861027-Sp0	10.0	0	-0.0011635947	-0.0025205947	-0.0020307172
CID91862472-Sp0	10.0	0	0.030840628	-0.002299894	-0.002154825
CID168360948-Sp0	10.0	0	0.35210717	0.11881957	-0.0004703523
CID146672590-Sp0	10.0	0	0.72997653	0.050964598	-0.00031282924
CID168367815-Sp0	0.1	7	-0.0014303034	-0.002524192	-0.00085406733
CID168372547-Sp0	0.1	7	-0.0007229411	-0.00190254	-0.000671395
CID168375374-Sp0	0.1	7	-0.0004376014	-0.0014089503	-0.0009557645
CID51351734-Sp0	0.1	7	-0.0005151015	-0.0022797806	-0.0004949644
CID91860073-Sp0	0.1	7	-1.4826655e-05	-0.00090216345	-0.0007337261
CID156614639-Sp0	0.1	7	0.0016437508	-0.0012049839	-0.0005542927
CID91861027-Sp0	0.1	7	-0.0018953892	-0.0032490175	-0.0013417437
CID91862472-Sp0	0.1	7	-0.00078279217	-0.0020347794	-0.0006683834
CID168360948-Sp0	0.1	7	-0.000524366	-0.0018852577	-0.0006067231
CID146672590-Sp0	0.1	7	0.03468185	-0.0006798989	-0.0008681542
CID168367815-Sp0	1.0	7	-0.0012441647	-0.0023536102	-0.0007872898
CID168372547-Sp0	1.0	7	-0.0005483139	-0.0017265194	-0.00061837316
CID168375374-Sp0	1.0	7	-0.00026436476	-0.0012643343	-0.0010279976
CID51351734-Sp0	1.0	7	-0.00040074272	-0.0021451763	-0.00047178334
CID91860073-Sp0	1.0	7	0.018045984	-0.00074661657	-0.00072682684
CID156614639-Sp0	1.0	7	0.017920736	-0.0009988942	-0.00051589234
CID91861027-Sp0	1.0	7	-0.001718634	-0.0029871117	-0.0013189584
CID91862472-Sp0	1.0	7	-0.0005770451	-0.0018309149	-0.00063697365
CID168360948-Sp0	1.0	7	-0.00030292777	-0.0016340637	-0.000578137
CID146672590-Sp0	1.0	7	0.063242346	-0.0005290049	-0.00079483044
CID168367815-Sp0	10.0	7	0.030396735	-0.0014938542	-0.0006230842
CID168372547-Sp0	10.0	7	0.06939635	-0.0018411314	-0.00054433174
CID168375374-Sp0	10.0	7	0.08460666	-0.0012813889	-0.0016769763
CID51351734-Sp0	10.0	7	0.09629357	-0.0017544723	-0.00039380303
CID91860073-Sp0	10.0	7	0.16644806	-0.00094199926	-0.0008019819
CID156614639-Sp0	10.0	7	0.45438036	0.08920583	0.18133055
CID91861027-Sp0	10.0	7	-0.00016117445	-0.0012274999	-0.0009809141
CID91862472-Sp0	10.0	7	0.08103384	-0.0016945702	-0.0003775211
CID168360948-Sp0	10.0	7	0.32765618	-0.0002444319	0.03847464
CID146672590-Sp0	10.0	7	0.5904936	0.008057382	-0.00049742335
CID168367815-Sp0	0.1	3	-0.0011165588	-0.0012940925	-0.0010202865
CID168372547-Sp0	0.1	3	-0.0005462908	-0.00084468885	-0.0006666666
CID168375374-Sp0	0.1	3	-0.00034809555	-0.0006456914	-0.00075731
CID51351734-Sp0	0.1	3	-0.00032218258	-0.0010960697	-0.0007778725
CID91860073-Sp0	0.1	3	0.0029290952	-0.00071283354	-0.00044743856
CID156614639-Sp0	0.1	3	-0.0005579066	-0.00069617876	-0.00071897916
CID91861027-Sp0	0.1	3	-0.0018274337	-0.0023166477	-0.0011842435
CID91862472-Sp0	0.1	3	-0.00057298946	-0.00066240714	-0.0008733649
CID168360948-Sp0	0.1	3	-0.0009135021	-0.0011088395	-0.0009618852
CID146672590-Sp0	0.1	3	0.03277886	-0.0007848621	-0.0003376387
CID168367815-Sp0	1.0	3	-0.000955112	-0.0011974679	-0.0009623049
CID168372547-Sp0	1.0	3	-0.0003266168	-0.0007662921	-0.0006625009
CID168375374-Sp0	1.0	3	-0.00015854117	-0.00054223405	-0.00074534107
CID51351734-Sp0	1.0	3	-9.383365e-05	-0.0010022838	-0.00073823147
CID91860073-Sp0	1.0	3	0.017112097	-0.0006043065	-0.000403968
CID156614639-Sp0	1.0	3	-0.00034993465	-0.0005952328	-0.0006010689
CID91861027-Sp0	1.0	3	-0.0016800964	-0.002250324	-0.0011059102
CID91862472-Sp0	1.0	3	-0.00041598978	-0.00062039576	-0.00082708924
CID168360948-Sp0	1.0	3	-0.00069844944	-0.0010140184	-0.00091535284
CID146672590-Sp0	1.0	3	0.050317112	-0.00070529367	-0.00028717416
CID168367815-Sp0	10.0	3	0.039879147	-0.00017502395	-0.00069382973
CID168372547-Sp0	10.0	3	0.061856776	0.02993541	-0.00083384913
CID168375374-Sp0	10.0	3	0.05918956	0.012981834	-0.0008640487
CID51351734-Sp0	10.0	3	0.13728906	-6.534345e-05	-0.0012976938
CID91860073-Sp0	10.0	3	0.13592498	-2.308272e-05	-0.0009382957
CID156614639-Sp0	10.0	3	0.27563268	-0.0008007959	-0.00044477812
CID91861027-Sp0	10.0	3	-0.00026188296	-0.001665257	-0.0004854729
CID91862472-Sp0	10.0	3	0.09788783	-0.00021452951	-0.0010682711
CID168360948-Sp0	10.0	3	0.26376447	-5.5034736e-05	-0.0011007857
CID146672590-Sp0	10.0	3	0.59166354	-0.0001686914	-0.0005498085
CID168367815-Sp0	0.1	2	-0.00061524974	-0.0014848359	-0.0007997633
CID168372547-Sp0	0.1	2	-0.00035493713	-0.0011930319	-0.0005828747
CID168375374-Sp0	0.1	2	-0.00048105346	-0.0010918392	-0.00079978746
CID51351734-Sp0	0.1	2	-0.00085432647	-0.0018398128	-0.000780529
CID91860073-Sp0	0.1	2	-0.00035611476	-0.0010787474	-0.00077590597
CID156614639-Sp0	0.1	2	-5.701523e-05	-0.0005818138	-4.341971e-05
CID91861027-Sp0	0.1	2	-0.0023927274	-0.0025711271	-0.0021184264
CID91862472-Sp0	0.1	2	-0.0005212193	-0.0013517239	-0.0007780862
CID168360948-Sp0	0.1	2	-0.00088145805	-0.001585765	-0.00093417574
CID146672590-Sp0	0.1	2	0.005249154	-0.0008176102	-0.00065052626
CID168367815-Sp0	1.0	2	-0.00043491396	-0.001331005	-0.000711018
CID168372547-Sp0	1.0	2	-0.00014652926	-0.0011530974	-0.00052896666
CID168375374-Sp0	1.0	2	-0.00034775096	-0.0010562825	-0.0008076149
CID51351734-Sp0	1.0	2	-0.0006595887	-0.0018526949	-0.0006831297
CID91860073-Sp0	1.0	2	0.0010218434	-0.0010980304	-0.0009411335
CID156614639-Sp0	1.0	2	0.013985261	-0.000422618	0.015787203
CID91861027-Sp0	1.0	2	-0.0022089852	-0.0024144447	-0.0020160717
CID91862472-Sp0	1.0	2	-0.00031449352	-0.0012936203	-0.000628834
CID168360948-Sp0	1.0	2	-0.0007337183	-0.0013914481	-0.0008678578
CID146672590-Sp0	1.0	2	0.034266964	-0.0006456086	-0.000522289
CID168367815-Sp0	10.0	2	0.06600073	-0.0014270376	-0.00085783977
CID168372547-Sp0	10.0	2	0.095581144	-0.0013509798	-0.00082874193
CID168375374-Sp0	10.0	2	0.10710263	-0.0010061137	-0.0014859387
CID51351734-Sp0	10.0	2	0.07519575	-0.0016476513	-0.00091359846
CID91860073-Sp0	10.0	2	0.1354018	-0.0009474093	-0.00171376
CID156614639-Sp0	10.0	2	0.4479733	0.1669862	0.27622303
CID91861027-Sp0	10.0	2	0.105142385	-0.0006668097	-0.0013284414
CID91862472-Sp0	10.0	2	0.13324095	-0.0017987029	-0.00078636274
CID168360948-Sp0	10.0	2	0.26600137	-3.3921868e-05	-0.0002038882
CID146672590-Sp0	10.0	2	0.5354936	-4.0026305e-05	0.02768094
CID168367815-Sp0	0.1	6	-0.002668287	-0.0013658352	-0.00075161277
CID168372547-Sp0	0.1	6	-0.0018263711	-0.00065974926	-0.0005181002
CID168375374-Sp0	0.1	6	-0.0015413981	0.029522391	-0.000585269
CID51351734-Sp0	0.1	6	-0.00087424647	-0.00063134864	-0.00063425617
CID91860073-Sp0	0.1	6	-0.0004629531	0.0026349835	-0.00041749526
CID156614639-Sp0	0.1	6	0.023103582	-0.00025642855	-0.00027920838
CID91861027-Sp0	0.1	6	-0.0035670372	-0.001706224	-0.0011711426
CID91862472-Sp0	0.1	6	-0.0017288489	-0.0006758621	-0.00083962723
CID168360948-Sp0	0.1	6	-0.00083716423	-0.0004512605	-0.0005479134
CID146672590-Sp0	0.1	6	0.04255048	-0.0005077191	-0.00024808547
CID168367815-Sp0	1.0	6	-0.0024766992	-0.0012655833	-0.00071883824
CID168372547-Sp0	1.0	6	-0.001628636	-0.00051942526	-0.00050768186
CID168375374-Sp0	1.0	6	-0.0013522464	0.05911932	-0.00063223316
CID51351734-Sp0	1.0	6	-0.000664769	-0.0006319705	-0.0005879993
CID91860073-Sp0	1.0	6	-0.0003246683	0.01668867	-0.00042916083
CID156614639-Sp0	1.0	6	0.049614035	-0.00015815727	-0.00022848722
CID91861027-Sp0	1.0	6	-0.003350945	-0.001620124	-0.0011333328
CID91862472-Sp0	1.0	6	-0.0015181773	-0.00061020546	-0.0007918623
CID168360948-Sp0	1.0	6	-0.00048926164	-0.00039465062	-0.00047014366
CID146672590-Sp0	1.0	6	0.06755313	-0.00051440916	-0.00023352331
CID168367815-Sp0	10.0	6	-0.00052925234	-0.0005160764	-0.00052838266
CID168372547-Sp0	10.0	6	-0.0006167377	0.057589002	-0.0008207363
CID168375374-Sp0	10.0	6	-0.00075458706	0.2409543	-0.0015794839
CID51351734-Sp0	10.0	6	0.13928786	-0.000749358	-0.0008862683
CID91860073-Sp0	10.0	6	0.007626042	0.05209727	-0.00087758526
CID156614639-Sp0	10.0	6	0.5833942	0.21625799	0.15517092
CID91861027-Sp0	10.0	6	-0.001275801	-0.0007168	-0.00074829574
CID91862472-Sp0	10.0	6	0.035980273	-0.00023191194	-0.0006267069
CID168360948-Sp0	10.0	6	0.3472901	-1.2278478e-05	-0.0011258452
CID146672590-Sp0	10.0	6	0.62737435	0.033419326	-0.00023623098
CID168367815-Sp0	0.1	9	-0.0013353955	-0.0039620153	-0.0014100469
CID168372547-Sp0	0.1	9	-0.00069981616	-0.0028491202	-0.0009413223
CID168375374-Sp0	0.1	9	-0.00053180236	-0.0021559456	-0.0008114477
CID51351734-Sp0	0.1	9	-0.00081520766	-0.0042850096	-0.0015000532
CID91860073-Sp0	0.1	9	-8.663643e-05	-0.0015045548	-0.00069940067
CID156614639-Sp0	0.1	9	-0.00020895044	-0.0018193222	-0.00016244917
CID91861027-Sp0	0.1	9	-0.0025674277	-0.0065721944	-0.0016272422
CID91862472-Sp0	0.1	9	-0.0005543294	-0.003672399	-0.0011615657
CID168360948-Sp0	0.1	9	-0.0002110179	-0.0027570848	-0.0011315347
CID146672590-Sp0	0.1	9	0.029767718	-0.0014703207	-0.0005305662
CID168367815-Sp0	1.0	9	-0.0011429453	-0.00364161	-0.0013220169
CID168372547-Sp0	1.0	9	-0.0004899862	-0.0025272511	-0.00089786656
CID168375374-Sp0	1.0	9	-0.0003531562	-0.0018024804	-0.0008943675
CID51351734-Sp0	1.0	9	-0.00061461516	-0.0039798105	-0.0015714936
CID91860073-Sp0	1.0	9	0.0067286156	-0.0011479771	-0.00085308624
CID156614639-Sp0	1.0	9	0.0018172152	-0.0015214849	0.004324464
CID91861027-Sp0	1.0	9	-0.0023545548	-0.0061732666	-0.0015521563
CID91862472-Sp0	1.0	9	-0.00038323077	-0.0034487366	-0.001157064
CID168360948-Sp0	1.0	9	-3.485903e-05	-0.0024038157	-0.001078968
CID146672590-Sp0	1.0	9	0.0536145	-0.0011605354	-0.0004493601
CID168367815-Sp0	10.0	9	0.015288036	-0.001231082	-0.0015165989
CID168372547-Sp0	10.0	9	0.08009838	-0.00088409364	-0.0010019911
CID168375374-Sp0	10.0	9	0.072925486	-3.0069257e-05	-0.0011373179
CID51351734-Sp0	10.0	9	0.11710289	-0.0022519135	-0.0017997056
CID91860073-Sp0	10.0	9	0.07913802	0.00039034337	-0.0010849306
CID156614639-Sp0	10.0	9	0.5709968	0.09696771	0.4440727
CID91861027-Sp0	10.0	9	-0.00056609133	-0.0023249579	-0.0011925253
CID91862472-Sp0	10.0	9	0.114009924	-0.0017417949	-0.0015045792
CID168360948-Sp0	10.0	9	0.2554545	-0.0010572651	-0.00093053764
CID146672590-Sp0	10.0	9	0.6724732	0.038616847	-4.7549278e-05
CID168367815-Sp0	0.1	8	-0.0011475685	-0.0015483538	-0.0008419771
CID168372547-Sp0	0.1	8	-0.00062412856	-0.001417945	-0.0008177316
CID168375374-Sp0	0.1	8	-0.00051273545	-0.0015047208	-0.00091407093
CID51351734-Sp0	0.1	8	-0.00018379219	-0.0022252724	-0.0010109002
CID91860073-Sp0	0.1	8	-0.00050052063	-0.0010492577	-0.00091378274
CID156614639-Sp0	0.1	8	-8.9912486e-05	-0.0008471224	-0.0010520574
CID91861027-Sp0	0.1	8	-0.002469904	-0.003374845	-0.0021941417
CID91862472-Sp0	0.1	8	-0.00047449596	-0.0015765106	-0.0009977238
CID168360948-Sp0	0.1	8	-0.000686609	-0.0014604643	-0.00089519564
CID146672590-Sp0	0.1	8	0.047213763	-0.000488728	-0.0010028697
CID168367815-Sp0	1.0	8	-0.00096697523	-0.0015833053	-0.00082553853
CID168372547-Sp0	1.0	8	-0.00042633273	-0.0014765816	-0.00082617905
CID168375374-Sp0	1.0	8	-0.000340358	-0.0014930475	-0.00092903775
CID51351734-Sp0	1.0	8	-7.256832e-05	-0.002269344	-0.0010267659
CID91860073-Sp0	1.0	8	-0.00025744564	-0.0011329002	-0.00093406945
CID156614639-Sp0	1.0	8	0.0076520257	-0.0006878948	-0.00096948765
CID91861027-Sp0	1.0	8	-0.002263989	-0.003377347	-0.002116304
CID91862472-Sp0	1.0	8	-0.00032881036	-0.0015966201	-0.00096598966
CID168360948-Sp0	1.0	8	-0.0004902394	-0.0013719867	-0.00083350396
CID146672590-Sp0	1.0	8	0.061145734	-0.0004688621	-0.0010086128
CID168367815-Sp0	10.0	8	0.050412077	-0.001956527	-0.0011845678
CID168372547-Sp0	10.0	8	0.0942708	-0.0013876611	-0.0011154535
CID168375374-Sp0	10.0	8	0.07573393	-0.00073167984	-0.0010966313
CID51351734-Sp0	10.0	8	0.090315014	-0.0025610547	-0.0013556925
CID91860073-Sp0	10.0	8	0.1314244	-0.0005723648	-0.0012217234
CID156614639-Sp0	10.0	8	0.53195673	0.09801177	-5.3073047e-05
CID91861027-Sp0	10.0	8	-0.00047109506	-0.00288089	-0.0019037327
CID91862472-Sp0	10.0	8	0.09532142	-0.0016707572	-0.00093449483
CID168360948-Sp0	10.0	8	0.2457361	-0.00088371156	-0.0010095331
CID146672590-Sp0	10.0	8	0.5958436	0.017290507	-0.00160667
CID168357622-Sp0	0.1	1	-0.0009745626	-0.0009567362	-0.0008906731
CID168363751-Sp0	0.1	1	-0.0027689533	-0.0014292061	-0.0015028246
CID168366923-Sp0	0.1	1	-0.00016964483	-0.0003275422	-0.0005194795
CID168366966-Sp0	0.1	1	-0.0023702295	-0.001260218	-0.0012785405
CID91850997-Sp0	0.1	1	9.717047e-05	-0.0006115383	-0.00048298686
CID95369694-Sp0	0.1	1	-0.0009428337	-0.00073731714	-0.00071771216
CID121225525-Sp0	0.1	1	0.027115202	-0.00020645789	-0.00065359526
CID168364530-Sp0	0.1	1	-0.00067008584	-0.00023338858	-0.0007503675
CID91857087-Sp0	0.1	1	-0.0015467956	-0.0013490526	-0.001012826
CID124303788-Sp0	0.1	1	-0.0007377244	-0.00050844945	-0.00073160947
CID168357622-Sp0	1.0	1	-0.0003490002	-0.00065735646	-0.00070335314
CID168363751-Sp0	1.0	1	-0.0020415322	-0.0010957732	-0.0012198479
CID168366923-Sp0	1.0	1	0.027407173	-7.549218e-05	-0.00046949877
CID168366966-Sp0	1.0	1	-0.0018133789	-0.0010075787	-0.0010978373
CID91850997-Sp0	1.0	1	0.04233251	-0.00035584002	-0.00029813655
CID95369694-Sp0	1.0	1	-0.00032180102	-0.0004028495	-0.0005348208
CID121225525-Sp0	1.0	1	0.06517671	0.005770454	-0.0005293057
CID168364530-Sp0	1.0	1	-0.00022623684	0.012948269	-0.00066512515
CID91857087-Sp0	1.0	1	-0.0008468513	-0.00110543	-0.0007708075
CID124303788-Sp0	1.0	1	-8.029457e-05	-0.00017869186	-0.00053529197
CID168357622-Sp0	10.0	1	0.4657889	0.12760806	0.08309322
CID168363751-Sp0	10.0	1	0.05631324	0.074129246	-0.0006433145
CID168366923-Sp0	10.0	1	0.12422703	0.010474526	-0.00060216576
CID168366966-Sp0	10.0	1	0.024081992	0.015407912	-0.0008476012
CID91850997-Sp0	10.0	1	0.5277892	0.061882984	0.09314819
CID95369694-Sp0	10.0	1	0.2680811	0.025257736	-2.902992e-05
CID121225525-Sp0	10.0	1	0.56960434	0.053952213	0.036075264
CID168364530-Sp0	10.0	1	0.06692748	-0.00027427918	-0.00073095836
CID91857087-Sp0	10.0	1	0.059698053	-0.00043393046	-0.0004746257
CID124303788-Sp0	10.0	1	0.10455383	0.04412603	-0.0005382379
CID168357622-Sp0	0.1	5	-0.00038711933	-0.00084326934	-0.00063294516
CID168363751-Sp0	0.1	5	-0.0008982069	-0.0012359954	-0.00078426045
CID168366923-Sp0	0.1	5	-0.00036881678	-0.0003907626	-0.0008414549
CID168366966-Sp0	0.1	5	-0.0011135142	-0.0009975559	-0.0008475968
CID91850997-Sp0	0.1	5	0.010902956	-0.000939673	-0.00031882318
CID95369694-Sp0	0.1	5	-0.00025063142	-0.00083557464	-0.00058910745
CID121225525-Sp0	0.1	5	0.03912568	-0.00061404204	-0.0005139046
CID168364530-Sp0	0.1	5	-0.0008515801	-0.00012603494	-0.0009942485
CID91857087-Sp0	0.1	5	-0.00055495894	-0.000570186	-0.00072642823
CID124303788-Sp0	0.1	5	-0.0001989019	-0.00044735565	-0.0006095625
CID168357622-Sp0	1.0	5	-0.00015358395	-0.00060277	-0.00052631786
CID168363751-Sp0	1.0	5	-0.0007463171	-0.0010510648	-0.0007213623
CID168366923-Sp0	1.0	5	-0.00022780702	-0.00012721283	-0.0009906398
CID168366966-Sp0	1.0	5	-0.0009262083	-0.00084233104	-0.00078198715
CID91850997-Sp0	1.0	5	0.03565687	-0.00081220147	-0.00021056451
CID95369694-Sp0	1.0	5	-6.239202e-05	-0.0006680013	-0.00048245947
CID121225525-Sp0	1.0	5	0.07811538	-0.00037858984	-0.0003724048
CID168364530-Sp0	1.0	5	-0.00080088025	0.03357586	-0.0011848789
CID91857087-Sp0	1.0	5	-0.00043401137	-0.00046405414	-0.0007153318
CID124303788-Sp0	1.0	5	-0.00013595127	-0.00026284662	-0.00065770483
CID168357622-Sp0	10.0	5	0.16182853	0.023866557	0.0046988917
CID168363751-Sp0	10.0	5	0.061462767	-0.0011084479	-0.0005449104
CID168366923-Sp0	10.0	5	0.19296393	0.0037166867	-0.0009856559
CID168366966-Sp0	10.0	5	0.017567892	-0.00080313283	-0.00080767943
CID91850997-Sp0	10.0	5	0.49974713	-0.0009891319	0.124669276
CID95369694-Sp0	10.0	5	0.23165303	-0.00074764725	0.003401684
CID121225525-Sp0	10.0	5	0.5315599	0.05875198	0.054065533
CID168364530-Sp0	10.0	5	0.02613305	0.08204396	-0.001231524
CID91857087-Sp0	10.0	5	0.057787158	-0.0006048384	-0.00039126235
CID124303788-Sp0	10.0	5	0.11622545	-2.3345137e-05	-0.00046136588
CID168357622-Sp0	0.1	4	-0.0007257734	-0.00062815857	-0.0009701344
CID168363751-Sp0	0.1	4	-0.0013034918	-0.0009829027	-0.0013817232
CID168366923-Sp0	0.1	4	-0.0004057091	-0.0003092699	-0.0007878217
CID168366966-Sp0	0.1	4	-0.0012338174	-0.00082626264	-0.0014561501
CID91850997-Sp0	0.1	4	0.01589097	-0.00036963553	-0.00028481844
CID95369694-Sp0	0.1	4	-0.0008202906	-0.0005609183	-0.0007687824
CID121225525-Sp0	0.1	4	0.008326627	-0.00018317185	-0.00040340459
CID168364530-Sp0	0.1	4	-0.00069526955	-0.0002303487	-0.0010223958
CID91857087-Sp0	0.1	4	-0.0011501046	-0.00089527684	-0.0011312959
CID124303788-Sp0	0.1	4	-0.0005384504	-0.0003568449	-0.0007256468
CID168357622-Sp0	1.0	4	-0.00047528045	-0.00047899614	-0.00079356116
CID168363751-Sp0	1.0	4	-0.001101281	-0.00090802327	-0.001228357
CID168366923-Sp0	1.0	4	-0.00013756339	-6.729783e-05	-0.00083214033
CID168366966-Sp0	1.0	4	-0.0010814716	-0.000700314	-0.0013458602
CID91850997-Sp0	1.0	4	0.041588042	-0.00025870575	-0.0002059487
CID95369694-Sp0	1.0	4	-0.00057428365	-0.00039843743	-0.00063307374
CID121225525-Sp0	1.0	4	0.026705986	0.010634832	-0.00039798362
CID168364530-Sp0	1.0	4	-0.0005216525	0.010073812	-0.0010725503
CID91857087-Sp0	1.0	4	-0.0009713	-0.0007709744	-0.0010321735
CID124303788-Sp0	1.0	4	-0.00032943007	-0.00018333591	-0.0006728854
CID168357622-Sp0	10.0	4	0.22116151	0.028934233	-9.74836e-05
CID168363751-Sp0	10.0	4	0.048222512	0.05783756	-0.0012003406
CID168366923-Sp0	10.0	4	0.24178974	0.027055684	-0.00051406876
CID168366966-Sp0	10.0	4	0.015002016	0.12561135	-0.0018234488
CID91850997-Sp0	10.0	4	0.43499687	0.07242655	0.1011125
CID95369694-Sp0	10.0	4	0.14236	0.013220472	-0.00031896948
CID121225525-Sp0	10.0	4	0.3897838	0.13228829	0.01844895
CID168364530-Sp0	10.0	4	0.066967316	0.0593953	-0.001629331
CID91857087-Sp0	10.0	4	0.052404664	-0.00015293583	-0.0012316544
CID124303788-Sp0	10.0	4	0.13246179	0.013231682	-0.0006082381
CID168357622-Sp0	0.1	0	-8.3297076e-05	-0.0002611882	-0.0011734433
CID168363751-Sp0	0.1	0	-0.0014868539	-0.0014525729	-0.0018964447
CID168366923-Sp0	0.1	0	-0.0008607946	-0.0014438299	-0.0014049986
CID168366966-Sp0	0.1	0	-0.0020415017	0.08581079	-0.0026676175
CID91850997-Sp0	0.1	0	-0.00020884088	-0.00071867526	-0.0010895267
CID95369694-Sp0	0.1	0	-0.00047606995	-0.00089406606	-0.001054252
CID121225525-Sp0	0.1	0	0.019399606	-0.0002609871	-0.0009278473
CID168364530-Sp0	0.1	0	-0.0018688105	0.3138062	-0.0029256684
CID91857087-Sp0	0.1	0	-0.0008775976	-0.0019424537	-0.001890448
CID124303788-Sp0	0.1	0	-0.0007193529	-0.0011219102	-0.001239437
CID168357622-Sp0	1.0	0	0.012317184	-0.00012974304	-0.0010949968
CID168363751-Sp0	1.0	0	-0.0012463996	-0.0012348697	-0.0018377397
CID168366923-Sp0	1.0	0	-0.0005181875	-0.0013202259	-0.0013959205
CID168366966-Sp0	1.0	0	-0.0017226654	0.1360476	-0.002644371
CID91850997-Sp0	1.0	0	0.004023798	-0.00055131246	-0.00092008477
CID95369694-Sp0	1.0	0	-0.00025612168	-0.0007384349	-0.00090584613
CID121225525-Sp0	1.0	0	0.051298443	-7.906308e-05	-0.00079590123
CID168364530-Sp0	1.0	0	-0.0014916963	0.3723296	-0.00297468
CID91857087-Sp0	1.0	0	-0.00063323445	-0.0018385181	-0.0018724311
CID124303788-Sp0	1.0	0	-0.00048737577	-0.00096044294	-0.0011728065
CID168357622-Sp0	10.0	0	0.275221	0.12211862	-0.0012442418
CID168363751-Sp0	10.0	0	0.07127762	-0.0009251693	-0.0019382872
CID168366923-Sp0	10.0	0	0.20131329	0.02717785	-0.0014769863
CID168366966-Sp0	10.0	0	0.01349194	0.029773138	-0.0030041998
CID91850997-Sp0	10.0	0	0.46995002	0.08104932	0.09571069
CID95369694-Sp0	10.0	0	0.22885452	0.079836465	-0.00080124347
CID121225525-Sp0	10.0	0	0.52094936	0.14742208	0.057099365
CID168364530-Sp0	10.0	0	0.14513785	0.43798533	-0.0029395218
CID91857087-Sp0	10.0	0	0.09425778	-0.0010463245	-0.0014787191
CID124303788-Sp0	10.0	0	0.13423595	0.050167754	-0.0016816048
CID168357622-Sp0	0.1	7	0.007148575	-0.0008570731	-0.0006420855
CID168363751-Sp0	0.1	7	-0.00081873586	-0.002006361	-0.00073033577
CID168366923-Sp0	0.1	7	0.0035854056	-0.00093411375	-0.00095728
CID168366966-Sp0	0.1	7	-0.00072016736	-0.0019162496	-0.00075064425
CID91850997-Sp0	0.1	7	0.0019203164	-0.0010758127	-0.00053952704
CID95369694-Sp0	0.1	7	-4.6925543e-05	-0.0010734786	-0.00063242175
CID121225525-Sp0	0.1	7	0.03576246	-0.00053564034	-0.00065279775
CID168364530-Sp0	0.1	7	-0.0008488151	0.016499178	-0.0026199203
CID91857087-Sp0	0.1	7	-0.00018385917	-0.0012771367	-0.00082934846
CID124303788-Sp0	0.1	7	5.1766634e-05	-0.00091160287	-0.0007108913
CID168357622-Sp0	1.0	7	0.020155964	-0.0006233561	-0.00065601844
CID168363751-Sp0	1.0	7	-0.00061824155	-0.0018382102	-0.0006806973
CID168366923-Sp0	1.0	7	0.025970085	-0.000868791	-0.0010339655
CID168366966-Sp0	1.0	7	-0.00052433484	-0.001727074	-0.0007041279
CID91850997-Sp0	1.0	7	0.02154289	-0.00084827305	-0.0005282566
CID95369694-Sp0	1.0	7	0.01318571	-0.0008302938	-0.0005897471
CID121225525-Sp0	1.0	7	0.061717227	-0.0003239811	-0.00055164454
CID168364530-Sp0	1.0	7	-0.00071247417	0.11579082	-0.003201323
CID91857087-Sp0	1.0	7	0.0038598664	-0.0011863378	-0.00088854105
CID124303788-Sp0	1.0	7	0.014962748	-0.00076451723	-0.0007916717
CID168357622-Sp0	10.0	7	0.31721714	0.20756072	-0.00034887576
CID168363751-Sp0	10.0	7	0.06690532	-0.0015848887	-0.00084814226
CID168366923-Sp0	10.0	7	0.21356526	-0.00085053593	-0.0005122153
CID168366966-Sp0	10.0	7	0.04624862	-0.001902129	-0.0008783295
CID91850997-Sp0	10.0	7	0.5147591	0.0717517	0.080509424
CID95369694-Sp0	10.0	7	0.27392808	-0.0003652384	0.06191664
CID121225525-Sp0	10.0	7	0.5180241	0.09447241	0.019297088
CID168364530-Sp0	10.0	7	0.094377115	0.3140106	-0.0047379886
CID91857087-Sp0	10.0	7	0.062307138	-0.0016803854	-0.0009384071
CID124303788-Sp0	10.0	7	0.12131847	-0.0008929884	-0.000480994
CID168357622-Sp0	0.1	3	0.0012289472	-0.00086782564	-0.00039727657
CID168363751-Sp0	0.1	3	-0.0007734075	-0.0010541374	-0.00089532224
CID168366923-Sp0	0.1	3	0.001413662	-0.00037179695	-0.0005230845
CID168366966-Sp0	0.1	3	-0.00065434456	-0.00082864455	-0.00094151235
CID91850997-Sp0	0.1	3	-2.1054186e-05	-0.00037152471	-0.00036932676
CID95369694-Sp0	0.1	3	-0.00024599154	-0.00071536755	-0.00051198713
CID121225525-Sp0	0.1	3	-0.00015421565	-0.00045654076	-0.00037309914
CID168364530-Sp0	0.1	3	-0.00022660951	-0.00035789452	-0.00062877504
CID91857087-Sp0	0.1	3	-0.00014768899	-0.0007653522	-0.00076939975
CID124303788-Sp0	0.1	3	-8.875865e-05	-0.00040466225	-0.00046835287
CID168357622-Sp0	1.0	3	0.016993865	-0.0007681078	-0.0003561156
CID168363751-Sp0	1.0	3	-0.0005523154	-0.0009955791	-0.0008884807
CID168366923-Sp0	1.0	3	0.017580897	-0.00025221444	-0.0005262513
CID168366966-Sp0	1.0	3	-0.0004555409	-0.0007615636	-0.0009198772
CID91850997-Sp0	1.0	3	0.022345804	-0.00029716408	-0.00028699552
CID95369694-Sp0	1.0	3	-3.33564e-05	-0.00060709554	-0.0004639553
CID121225525-Sp0	1.0	3	0.009797376	-0.00033970008	-0.00023286158
CID168364530-Sp0	1.0	3	-4.7721565e-05	-0.00025460476	-0.00060171797
CID91857087-Sp0	1.0	3	0.00057742745	-0.00070152414	-0.0006743999
CID124303788-Sp0	1.0	3	0.007886346	-0.00030183344	-0.000456933
CID168357622-Sp0	10.0	3	0.173631	0.022220124	-0.00045249282
CID168363751-Sp0	10.0	3	0.048955858	0.0114095695	-0.000900928
CID168366923-Sp0	10.0	3	0.25720206	-0.0002749086	-0.00050939544
CID168366966-Sp0	10.0	3	0.02811348	0.02015068	-0.0010493882
CID91850997-Sp0	10.0	3	0.48908758	0.011481753	0.007914934
CID95369694-Sp0	10.0	3	0.20530142	0.010307122	-0.0005391121
CID121225525-Sp0	10.0	3	0.3673165	-0.000116485244	0.027439522
CID168364530-Sp0	10.0	3	0.07370913	0.022594308	-0.00075952685
CID91857087-Sp0	10.0	3	0.04273265	0.0012229747	-0.00066694495
CID124303788-Sp0	10.0	3	0.13508354	0.00895418	-0.00058326015
CID168357622-Sp0	0.1	2	-0.00047055836	-0.00086138165	-0.00076555414
CID168363751-Sp0	0.1	2	-0.00048392886	-0.0010971321	-0.0007281591
CID168366923-Sp0	0.1	2	-0.000122657	-0.0007667223	-0.0009601352
CID168366966-Sp0	0.1	2	-0.00059882924	-0.0012361095	-0.0007862372
CID91850997-Sp0	0.1	2	0.033628672	-0.0007062177	-0.00010421361
CID95369694-Sp0	0.1	2	-0.0002999967	-0.0010731454	-0.0005871923
CID121225525-Sp0	0.1	2	-4.0904917e-05	-0.00071217975	-0.00058538583
CID168364530-Sp0	0.1	2	-0.001024653	0.36102304	-0.0033204665
CID91857087-Sp0	0.1	2	-0.00067981	-0.0012450417	-0.0010863784
CID124303788-Sp0	0.1	2	-0.0002454486	-0.0007399117	-0.0005928917
CID168357622-Sp0	1.0	2	-0.00022033829	-0.00059473526	-0.000630143
CID168363751-Sp0	1.0	2	-0.00030713264	-0.001012143	-0.00062370306
CID168366923-Sp0	1.0	2	0.036435552	-0.00074365386	-0.0013184047
CID168366966-Sp0	1.0	2	-0.000422753	-0.0012983384	-0.0007084521
CID91850997-Sp0	1.0	2	0.05404175	-0.00048280423	-8.314223e-05
CID95369694-Sp0	1.0	2	-0.00010335479	-0.0008786614	-0.00046221653
CID121225525-Sp0	1.0	2	0.021846782	-0.00043334402	-0.00047267354
CID168364530-Sp0	1.0	2	-0.00087845384	0.47761658	-0.0038943845
CID91857087-Sp0	1.0	2	-0.0005299014	-0.0012961543	-0.0010315262
CID124303788-Sp0	1.0	2	0.006683033	-0.00068838324	-0.00067093835
CID168357622-Sp0	10.0	2	0.17807704	0.121761784	-0.00018564369
CID168363751-Sp0	10.0	2	0.08339581	-0.0014331741	-0.0009852764
CID168366923-Sp0	10.0	2	0.3256296	0.030846922	-0.0013100633
CID168366966-Sp0	10.0	2	0.05754474	-0.0018162531	-0.0013136774
CID91850997-Sp0	10.0	2	0.5966379	0.0068233237	0.16657148
CID95369694-Sp0	10.0	2	0.2466695	-0.00013472678	0.0652547
CID121225525-Sp0	10.0	2	0.36111546	0.06190283	0.10121659
CID168364530-Sp0	10.0	2	0.058116026	0.38591135	-0.0038142328
CID91857087-Sp0	10.0	2	0.07519301	-0.0016372354	-0.0010401367
CID124303788-Sp0	10.0	2	0.18090111	-0.00022790015	-0.00044503983
CID168357622-Sp0	0.1	6	-0.00041922988	-0.00011916542	-0.00032728736
CID168363751-Sp0	0.1	6	-0.0017533832	-0.0009495117	-0.0005673304
CID168366923-Sp0	0.1	6	-0.0005886451	0.022067208	-0.0005082851
CID168366966-Sp0	0.1	6	-0.0020413627	-0.00055226975	-0.00056040526
CID91850997-Sp0	0.1	6	0.036153954	-0.00039002806	-0.00027110893
CID95369694-Sp0	0.1	6	-0.00045427654	-0.00019475745	-0.0003561202
CID121225525-Sp0	0.1	6	0.006196905	-0.00020431037	-0.00025778826
CID168364530-Sp0	0.1	6	-0.0012125743	0.30003753	-0.0015224094
CID91857087-Sp0	0.1	6	-0.0009832134	0.09402121	-0.0006934477
CID124303788-Sp0	0.1	6	-0.00033723662	0.0114362165	-0.0004551592
CID168357622-Sp0	1.0	6	-0.00025514688	-3.8362572e-07	-0.00032917163
CID168363751-Sp0	1.0	6	-0.0016129401	-0.0008797032	-0.0005412446
CID168366923-Sp0	1.0	6	-0.0004912893	0.046181202	-0.0005523306
CID168366966-Sp0	1.0	6	-0.0018834679	-0.00042365893	-0.00054462155
CID91850997-Sp0	1.0	6	0.064015076	-0.0003911245	-0.0002775827
CID95369694-Sp0	1.0	6	-0.00025000435	-9.70486e-05	-0.0003482318
CID121225525-Sp0	1.0	6	0.024208108	-0.00011914212	-0.00018888552
CID168364530-Sp0	1.0	6	-0.00094572734	0.40706465	-0.001817306
CID91857087-Sp0	1.0	6	-0.00084790005	0.15740547	-0.000881613
CID124303788-Sp0	1.0	6	-0.00018855352	0.038038388	-0.00044212397
CID168357622-Sp0	10.0	6	0.15608414	0.19808154	-0.0008564192
CID168363751-Sp0	10.0	6	-0.00014244835	-6.931371e-05	-0.0005719788
CID168366923-Sp0	10.0	6	0.04940972	0.08711074	-0.0010429762
CID168366966-Sp0	10.0	6	-0.00097447826	0.09955818	-0.0009841176
CID91850997-Sp0	10.0	6	0.5136867	0.07071893	0.05284248
CID95369694-Sp0	10.0	6	0.15867308	0.032013573	-0.0007573838
CID121225525-Sp0	10.0	6	0.37488857	0.084248714	-0.00022026448
CID168364530-Sp0	10.0	6	-2.466455e-05	0.591591	-0.0023205879
CID91857087-Sp0	10.0	6	0.003704153	0.41757017	-0.001808604
CID124303788-Sp0	10.0	6	0.049207736	0.0780812	-0.0010234356
CID168357622-Sp0	0.1	9	-8.644651e-05	-0.0016858663	-0.0006457802
CID168363751-Sp0	0.1	9	-0.00079712464	-0.00325043	-0.00096074765
CID168366923-Sp0	0.1	9	-3.0137748e-05	-0.0013336386	-0.00074418087
CID168366966-Sp0	0.1	9	-0.00078871666	-0.0029625408	-0.0008986027
CID91850997-Sp0	0.1	9	0.006258648	-0.0014881231	-0.00033709718
CID95369694-Sp0	0.1	9	-6.841361e-05	-0.0019805534	-0.00065857125
CID121225525-Sp0	0.1	9	0.023765907	-0.0013005164	-0.0004587699
CID168364530-Sp0	0.1	9	-0.0007831414	-3.957482e-05	-0.0011801748
CID91857087-Sp0	0.1	9	-0.00070031	-0.0027759066	-0.0009411701
CID124303788-Sp0	0.1	9	-0.00018045853	-0.0013874654	-0.0006076874
CID168357622-Sp0	1.0	9	0.00566148	-0.0014029262	-0.0005604724
CID168363751-Sp0	1.0	9	-0.0006139357	-0.0029154625	-0.0008738075
CID168366923-Sp0	1.0	9	0.021464106	-0.0010091177	-0.0008003935
CID168366966-Sp0	1.0	9	-0.00058385794	-0.002655031	-0.000866757
CID91850997-Sp0	1.0	9	0.03474765	-0.0011391768	-0.00021807343
CID95369694-Sp0	1.0	9	0.016409226	-0.0015715538	-0.0006385544
CID121225525-Sp0	1.0	9	0.045424864	-0.0009925405	-0.00044212557
CID168364530-Sp0	1.0	9	-0.0006123454	0.06124332	-0.0013349004
CID91857087-Sp0	1.0	9	-0.00047182696	-0.0023129277	-0.0009945253
CID124303788-Sp0	1.0	9	0.0023766942	-0.00091279653	-0.00068519404
CID168357622-Sp0	10.0	9	0.29392484	0.056483567	-9.856167e-05
CID168363751-Sp0	10.0	9	0.08541731	-0.0007441254	-0.00080351316
CID168366923-Sp0	10.0	9	0.24283504	0.026212528	-0.0007092559
CID168366966-Sp0	10.0	9	0.054375883	-0.00077113346	-0.0012900117
CID91850997-Sp0	10.0	9	0.58503044	-0.00021183956	0.07164211
CID95369694-Sp0	10.0	9	0.22308993	-0.0001818979	-0.00040244038
CID121225525-Sp0	10.0	9	0.5300269	-2.8375964e-05	-0.00014942065
CID168364530-Sp0	10.0	9	0.04057171	0.16458954	-0.0016800528
CID91857087-Sp0	10.0	9	0.06297675	-0.00056010694	-0.0012744273
CID124303788-Sp0	10.0	9	0.123752624	-6.347224e-06	-0.00087608607
CID168357622-Sp0	0.1	8	-1.0146648e-05	-0.0002346474	-0.0008326908
CID168363751-Sp0	0.1	8	-0.0007589692	-0.0014958308	-0.0008841049
CID168366923-Sp0	0.1	8	-0.00033703714	-0.0011910371	-0.000981243
CID168366966-Sp0	0.1	8	-0.00071087695	-0.0015033167	-0.00084775925
CID91850997-Sp0	0.1	8	-8.9795176e-05	-0.0006621059	-0.00013091844
CID95369694-Sp0	0.1	8	-0.0003357631	-0.00090600055	-0.00070665457
CID121225525-Sp0	0.1	8	0.028168015	-0.00012632036	-0.00047217376
CID168364530-Sp0	0.1	8	-0.000654329	-0.00041149906	-0.0010394409
CID91857087-Sp0	0.1	8	-0.0007862633	-0.0022095344	-0.0011379978
CID124303788-Sp0	0.1	8	-0.00010940347	-0.001101063	-0.0008342573
CID168357622-Sp0	1.0	8	0.007350508	-5.0747876e-05	-0.0008075752
CID168363751-Sp0	1.0	8	-0.00052839465	-0.0015581629	-0.0008669264
CID168366923-Sp0	1.0	8	-0.00015740641	-0.0012902293	-0.0010358877
CID168366966-Sp0	1.0	8	-0.0005522978	-0.0015250657	-0.0008713219
CID91850997-Sp0	1.0	8	0.011392511	-0.0006258683	-1.1282367e-05
CID95369694-Sp0	1.0	8	-0.000110544446	-0.00093605235	-0.0007003568
CID121225525-Sp0	1.0	8	0.04259745	-8.069003e-05	-0.0004590429
CID168364530-Sp0	1.0	8	-0.0004692292	-0.00017531186	-0.0011515322
CID91857087-Sp0	1.0	8	-0.00063497387	-0.0021852974	-0.0011294414
CID124303788-Sp0	1.0	8	-2.9613077e-06	-0.0011050977	-0.00084838655
CID168357622-Sp0	10.0	8	0.24494329	0.11650659	-0.000706483
CID168363751-Sp0	10.0	8	0.08792435	-0.0017687429	-0.0011870681
CID168366923-Sp0	10.0	8	0.17453727	-1.6771663e-05	-0.0008429191
CID168366966-Sp0	10.0	8	0.051894728	-0.0013011674	-0.0011139382
CID91850997-Sp0	10.0	8	0.56467557	-0.0007231177	0.106666386
CID95369694-Sp0	10.0	8	0.16270356	-0.0004725032	-0.00066929165
CID121225525-Sp0	10.0	8	0.48488897	0.042177264	0.05617554
CID168364530-Sp0	10.0	8	0.06800054	0.10672933	-0.0013311334
CID91857087-Sp0	10.0	8	0.06840191	-0.0016713555	-0.0007617405
CID124303788-Sp0	10.0	8	0.12818919	-0.00043580402	-0.000687389
CID168357482-Sp0	0.1	1	0.00023955479	0.021522444	-0.0006170237
CID168364697-Sp0	0.1	1	-0.0004716626	-0.00019404448	-0.00064048707
CID42580057-Sp0	0.1	1	-0.00097461714	-0.00074445514	-0.0007633275
CID56927821-Sp0	0.1	1	-0.0014796065	-0.0011444554	-0.0011123985
CID168362360-Sp0	0.1	1	-0.002781301	-0.0015426233	-0.0014255597
CID168367133-Sp0	0.1	1	-0.0019372362	-0.0008667252	-0.0011508861
CID168371865-Sp0	0.1	1	-0.0002177235	-0.00021205343	-0.00058871415
CID91845593-Sp0	0.1	1	-0.0018860038	-0.0014932653	-0.0010696178
CID168362902-Sp0	0.1	1	0.08800392	-0.00012776595	-0.00045094427
CID91851719-Sp0	0.1	1	-0.0017373967	-0.0023620678	-0.001462322
CID168357482-Sp0	1.0	1	0.038419306	0.054858685	-0.0005275247
CID168364697-Sp0	1.0	1	0.0050133206	0.01597918	-0.0005865309
CID42580057-Sp0	1.0	1	-0.00025087522	-0.00046850613	-0.00054054346
CID56927821-Sp0	1.0	1	-0.00075259357	-0.0009201383	-0.000879911
CID168362360-Sp0	1.0	1	-0.002272736	-0.0013590141	-0.0012566352
CID168367133-Sp0	1.0	1	-0.0013911126	-0.0005189863	-0.0010075907
CID168371865-Sp0	1.0	1	0.017093126	0.0014006565	-0.000533289
CID91845593-Sp0	1.0	1	-0.0011492564	-0.0012617288	-0.000844278
CID168362902-Sp0	1.0	1	0.23103933	0.01750467	-0.00043800866
CID91851719-Sp0	1.0	1	-0.0012357576	-0.0021366295	-0.001290148
CID168357482-Sp0	10.0	1	0.21213056	0.07109538	-0.00026828895
CID168364697-Sp0	10.0	1	0.0692541	0.0012162006	-0.00071748404
CID42580057-Sp0	10.0	1	0.094377145	0.0050291894	-0.0005841758
CID56927821-Sp0	10.0	1	0.075246185	-0.00020825851	-0.0007383549
CID168362360-Sp0	10.0	1	0.055651233	0.022166234	-0.00069473655
CID168367133-Sp0	10.0	1	0.045451112	0.04351075	-0.0008237929
CID168371865-Sp0	10.0	1	0.11622936	0.001955756	-0.0006258176
CID91845593-Sp0	10.0	1	0.064953	-0.0003640141	-0.00031844422
CID168362902-Sp0	10.0	1	1.1618569	0.1573333	0.1948507
CID91851719-Sp0	10.0	1	0.30833778	-4.7271158e-05	-0.0001192096
CID168357482-Sp0	0.1	5	-0.00027321547	-6.343573e-06	-0.0008464541
CID168364697-Sp0	0.1	5	-0.00071291847	-0.00012787347	-0.0008676042
CID42580057-Sp0	0.1	5	-0.00041113116	-0.0005343504	-0.0006530401
CID56927821-Sp0	0.1	5	-0.00038118532	-0.00075192837	-0.0007739545
CID168362360-Sp0	0.1	5	-0.0013462699	-0.0013959612	-0.0009797391
CID168367133-Sp0	0.1	5	-0.0011723753	-0.001048844	-0.00087650516
CID168371865-Sp0	0.1	5	-0.0005565888	-0.0004060583	-0.00080883695
CID91845593-Sp0	0.1	5	-0.00078158756	-0.000976792	-0.00056803547
CID168362902-Sp0	0.1	5	0.016873866	-0.0013990968	-0.0006090662
CID91851719-Sp0	0.1	5	-0.0010004867	-0.0027654963	-0.0011441637
CID168357482-Sp0	1.0	5	-0.00016329624	0.06439851	-0.0010677791
CID168364697-Sp0	1.0	5	-0.00061650586	0.040873155	-0.0010739511
CID42580057-Sp0	1.0	5	-0.000302297	-0.00039135548	-0.0006297255
CID56927821-Sp0	1.0	5	-0.00023719258	-0.0005342003	-0.0007322075
CID168362360-Sp0	1.0	5	-0.0011890391	-0.0012574211	-0.00092231727
CID168367133-Sp0	1.0	5	-0.001000185	-0.0009339222	-0.00084592757
CID168371865-Sp0	1.0	5	-0.00041257485	-0.000109972316	-0.0009717665
CID91845593-Sp0	1.0	5	-0.0006072425	-0.0008427481	-0.00046556143
CID168362902-Sp0	1.0	5	0.07681829	-0.0015326473	-0.00025530372
CID91851719-Sp0	1.0	5	-0.00076851045	-0.0025910768	-0.0010638216
CID168357482-Sp0	10.0	5	0.27549022	0.16586886	-0.0009484484
CID168364697-Sp0	10.0	5	0.06411441	0.11085053	-0.0015115552
CID42580057-Sp0	10.0	5	0.081512645	-0.0004890827	-0.00041558853
CID56927821-Sp0	10.0	5	0.07403483	0.002803869	-0.0003073884
CID168362360-Sp0	10.0	5	0.047723517	-0.0013324503	-0.0006282388
CID168367133-Sp0	10.0	5	0.037502714	-0.0011028423	-0.0007444887
CID168371865-Sp0	10.0	5	0.15389028	-0.00049761805	-0.0006734056
CID91845593-Sp0	10.0	5	0.0807877	-0.0008841322	-5.5301767e-05
CID168362902-Sp0	10.0	5	0.8964511	-0.0022805284	0.30751967
CID91851719-Sp0	10.0	5	0.17067158	-0.0017526203	-0.00079075916
CID168357482-Sp0	0.1	4	-0.00012120969	0.0025266032	-0.0008202917
CID168364697-Sp0	0.1	4	-0.0005601372	-0.00042006627	-0.0008005504
CID42580057-Sp0	0.1	4	-0.00084907975	-0.00060322304	-0.00090984104
CID56927821-Sp0	0.1	4	-0.0007142564	-0.00045335272	-0.000828419
CID168362360-Sp0	0.1	4	-0.0013856754	-0.0009368753	-0.0017086922
CID168367133-Sp0	0.1	4	-0.0010923519	-0.0007729674	-0.0014178323
CID168371865-Sp0	0.1	4	-0.0005813422	-0.00065583014	-0.0009319916
CID91845593-Sp0	0.1	4	-0.0011837863	-0.0008119284	-0.0011392713
CID168362902-Sp0	0.1	4	0.06629495	-0.002042014	-0.0007677078
CID91851719-Sp0	0.1	4	-0.0010827739	-0.00194186	-0.002252411
CID168357482-Sp0	1.0	4	0.020219384	0.014381796	-0.0009944007
CID168364697-Sp0	1.0	4	-0.0003355338	-0.00019836694	-0.0008301852
CID42580057-Sp0	1.0	4	-0.00065551844	-0.00046703464	-0.00081985444
CID56927821-Sp0	1.0	4	-0.0004898731	-0.0003233225	-0.0007106146
CID168362360-Sp0	1.0	4	-0.0012046073	-0.00083802006	-0.0015897093
CID168367133-Sp0	1.0	4	-0.00095064787	-0.0006673738	-0.001352198
CID168371865-Sp0	1.0	4	-0.00021299701	-0.00056266505	-0.0009467771
CID91845593-Sp0	1.0	4	-0.0009420119	-0.00065897254	-0.0009925356
CID168362902-Sp0	1.0	4	0.12966467	-0.0021959175	-0.0005582633
CID91851719-Sp0	1.0	4	-0.0007922254	-0.0018280534	-0.002088798
CID168357482-Sp0	10.0	4	0.32925296	0.052853446	-0.0001701899
CID168364697-Sp0	10.0	4	0.106735006	0.025463369	-0.0011343927
CID42580057-Sp0	10.0	4	0.08071534	0.025576577	-0.0010723379
CID56927821-Sp0	10.0	4	0.09364939	0.0034538023	-0.0008417522
CID168362360-Sp0	10.0	4	0.037158225	0.07074213	-0.0016904805
CID168367133-Sp0	10.0	4	0.022919845	0.14022513	-0.0019694532
CID168371865-Sp0	10.0	4	0.24121358	-0.0005321502	-0.000632817
CID91845593-Sp0	10.0	4	0.087191984	-0.0002613433	-0.0008714461
CID168362902-Sp0	10.0	4	0.96656996	-0.0014376268	0.23342992
CID91851719-Sp0	10.0	4	0.23929855	-0.0007416264	-0.0013631572
CID168357482-Sp0	0.1	0	-0.0009012954	-0.0004197417	-0.0013056796
CID168364697-Sp0	0.1	0	-0.0015725754	0.033452377	-0.002361411
CID42580057-Sp0	0.1	0	-0.0007809079	-0.0015051144	-0.0014175442
CID56927821-Sp0	0.1	0	-0.00070641853	-0.0010764584	-0.0012940418
CID168362360-Sp0	0.1	0	-0.0011631021	-0.0006992527	-0.0017097888
CID168367133-Sp0	0.1	0	-0.0016289375	0.16383004	-0.0023104171
CID168371865-Sp0	0.1	0	-0.0014972711	-0.0014393074	-0.0019666445
CID91845593-Sp0	0.1	0	-0.00061376684	-0.0014973363	-0.0014606225
CID168362902-Sp0	0.1	0	-0.00095113885	-0.0022122578	-0.0010600963
CID91851719-Sp0	0.1	0	-0.0023513725	-0.0029565664	-0.0031976302
CID168357482-Sp0	1.0	0	-0.00046826698	0.0024872432	-0.0013039439
CID168364697-Sp0	1.0	0	-0.0012421743	0.07591007	-0.002395314
CID42580057-Sp0	1.0	0	-0.0005650939	-0.0013507234	-0.0013787757
CID56927821-Sp0	1.0	0	-0.00039153374	-0.00090844807	-0.0011709424
CID168362360-Sp0	1.0	0	-0.0009374699	-0.0004027582	-0.0017000107
CID168367133-Sp0	1.0	0	-0.0013159193	0.22419885	-0.0023318445
CID168371865-Sp0	1.0	0	-0.0011556707	-0.0013228047	-0.0019382086
CID91845593-Sp0	1.0	0	-0.00042334347	-0.0012733978	-0.0014105203
CID168362902-Sp0	1.0	0	0.031323124	-0.0022374354	-0.0006863002
CID91851719-Sp0	1.0	0	-0.001976025	-0.0026610338	-0.0029981053
CID168357482-Sp0	10.0	0	0.28990787	0.2817916	-0.001244592
CID168364697-Sp0	10.0	0	0.13275482	0.20649612	-0.0025020544
CID42580057-Sp0	10.0	0	0.08686358	-0.0008867309	-0.0016977931
CID56927821-Sp0	10.0	0	0.061012637	-0.00040477063	-0.001657058
CID168362360-Sp0	10.0	0	0.05454357	-0.0005238809	-0.0019138149
CID168367133-Sp0	10.0	0	0.036600932	0.04366349	-0.0027198803
CID168371865-Sp0	10.0	0	0.15588285	0.055533655	-0.0018598881
CID91845593-Sp0	10.0	0	0.047487248	-0.0010919865	-0.0017413849
CID168362902-Sp0	10.0	0	0.8247144	-0.001791965	0.30047846
CID91851719-Sp0	10.0	0	0.14879563	-0.0003897439	-0.0016316188
CID168357482-Sp0	0.1	7	-3.765039e-06	-0.00044334587	-0.0016889721
CID168364697-Sp0	0.1	7	-0.00032684198	-0.00088384195	-0.0015924185
CID42580057-Sp0	0.1	7	-9.5011106e-05	-0.0011031143	-0.00067559205
CID56927821-Sp0	0.1	7	-0.00025765307	-0.0014254951	-0.0006417212
CID168362360-Sp0	0.1	7	-0.0011772249	-0.0023831457	-0.0006769624
CID168367133-Sp0	0.1	7	-0.000800788	-0.0019427037	-0.0007301763
CID168371865-Sp0	0.1	7	-0.00017467194	-0.0012079474	-0.0015403843
CID91845593-Sp0	0.1	7	-0.00037465795	-0.001472339	-0.0004743087
CID168362902-Sp0	0.1	7	-0.00017570012	-0.0019123921	-0.0009337513
CID91851719-Sp0	0.1	7	-0.00078452146	-0.0027973535	-0.00069726206
CID168357482-Sp0	1.0	7	0.039662782	0.034795288	-0.0021241324
CID168364697-Sp0	1.0	7	-0.00010444883	-0.0008310389	-0.0017623955
CID42580057-Sp0	1.0	7	0.01257389	-0.001010944	-0.0007130634
CID56927821-Sp0	1.0	7	-4.506975e-05	-0.0012529561	-0.0006261338
CID168362360-Sp0	1.0	7	-0.0009869294	-0.002208535	-0.0006082537
CID168367133-Sp0	1.0	7	-0.0006342956	-0.0017727682	-0.00067759264
CID168371865-Sp0	1.0	7	0.008219525	-0.0010958668	-0.001743544
CID91845593-Sp0	1.0	7	-0.00021095871	-0.0012518988	-0.0004311563
CID168362902-Sp0	1.0	7	0.031448968	-0.0019342267	-0.00091970817
CID91851719-Sp0	1.0	7	-0.0005723574	-0.0025635897	-0.00062819145
CID168357482-Sp0	10.0	7	0.35789487	0.19970095	-0.0024471043
CID168364697-Sp0	10.0	7	0.11000102	0.05258262	-0.0030904277
CID42580057-Sp0	10.0	7	0.11084218	-0.0013463369	-0.00036559993
CID56927821-Sp0	10.0	7	0.09739153	-0.0021475249	-0.00063350826
CID168362360-Sp0	10.0	7	0.05853221	-0.0016702496	-0.00043374609
CID168367133-Sp0	10.0	7	0.050858315	-0.0018527657	-0.0006675804
CID168371865-Sp0	10.0	7	0.27143237	-6.292273e-05	-0.0020027326
CID91845593-Sp0	10.0	7	0.07001788	-0.0013854983	-0.00057602883
CID168362902-Sp0	10.0	7	0.92722803	-0.0012160937	0.22852705
CID91851719-Sp0	10.0	7	0.10456982	-0.0011467342	-0.00025629695
CID168357482-Sp0	0.1	3	-3.8743018e-08	-0.0003220519	-0.00049422396
CID168364697-Sp0	0.1	3	-4.644483e-05	-0.0003263908	-0.0006480157
CID42580057-Sp0	0.1	3	-0.00015983175	-0.0005908949	-0.00056912965
CID56927821-Sp0	0.1	3	-0.00028717396	-0.00062061014	-0.0005439072
CID168362360-Sp0	0.1	3	-0.0008798025	-0.0010732663	-0.0008593634
CID168367133-Sp0	0.1	3	-0.00055749784	-0.0008278757	-0.00072312076
CID168371865-Sp0	0.1	3	-0.00015926156	-0.00036530732	-0.0007511104
CID91845593-Sp0	0.1	3	-0.0002969701	-0.0011176198	-0.0008400928
CID168362902-Sp0	0.1	3	-6.512243e-05	-0.00066918886	-0.00031896733
CID91851719-Sp0	0.1	3	-0.0008257538	-0.0015417052	-0.00077802275
CID168357482-Sp0	1.0	3	0.016428716	-0.00017108399	-0.0005000368
CID168364697-Sp0	1.0	3	0.009793293	-0.00018452035	-0.0006387059
CID42580057-Sp0	1.0	3	0.0047057495	-0.0004827862	-0.0005431662
CID56927821-Sp0	1.0	3	-0.00012061652	-0.0005114099	-0.0005228507
CID168362360-Sp0	1.0	3	-0.0007322234	-0.000996157	-0.00079751987
CID168367133-Sp0	1.0	3	-0.00034422043	-0.00076543144	-0.0007217605
CID168371865-Sp0	1.0	3	0.0027610362	-0.00021310068	-0.00076535955
CID91845593-Sp0	1.0	3	-8.360263e-05	-0.0010692707	-0.00079308706
CID168362902-Sp0	1.0	3	0.026857262	-0.0006838829	-0.000252816
CID91851719-Sp0	1.0	3	-0.0007132543	-0.0014033564	-0.0007210371
CID168357482-Sp0	10.0	3	0.23860407	-7.735802e-06	-0.00047718734
CID168364697-Sp0	10.0	3	0.10938171	-8.074613e-05	-0.00095364003
CID42580057-Sp0	10.0	3	0.09974153	-8.243658e-05	-0.0007400007
CID56927821-Sp0	10.0	3	0.10529022	0.018236982	-0.00040559872
CID168362360-Sp0	10.0	3	0.065303534	0.018097047	-0.0006472603
CID168367133-Sp0	10.0	3	0.04467053	0.01744266	-0.0008139501
CID168371865-Sp0	10.0	3	0.18794382	-0.00033210218	-0.0008975351
CID91845593-Sp0	10.0	3	0.09784249	-8.459739e-05	-0.001020656
CID168362902-Sp0	10.0	3	0.7487719	-0.0012229735	0.060268074
CID91851719-Sp0	10.0	3	0.13676496	-0.0005578269	-0.0008877133
CID168357482-Sp0	0.1	2	0.039727163	0.083724745	-0.0017740665
CID168364697-Sp0	0.1	2	-0.00045427436	0.062487073	-0.0019908007
CID42580057-Sp0	0.1	2	-0.00029551197	-0.0009807699	-0.0006096185
CID56927821-Sp0	0.1	2	-0.00083091005	-0.0014407482	-0.00085874955
CID168362360-Sp0	0.1	2	-0.00042934317	-0.0014672495	-0.00066010375
CID168367133-Sp0	0.1	2	-0.00045262964	-0.001195335	-0.0007257209
CID168371865-Sp0	0.1	2	-0.00025057304	-0.0007084771	-0.0011749531
CID91845593-Sp0	0.1	2	-0.0005130519	-0.0011983243	-0.0009285588
CID168362902-Sp0	0.1	2	-0.00037358608	-0.0014002867	-0.00038170378
CID91851719-Sp0	0.1	2	-0.0014352625	-0.0031097196	-0.0013207236
CID168357482-Sp0	1.0	2	0.09520264	0.1908727	-0.0023276429
CID168364697-Sp0	1.0	2	-0.00017325561	0.16844574	-0.0027172964
CID42580057-Sp0	1.0	2	-0.0001400942	-0.0009875433	-0.0005851861
CID56927821-Sp0	1.0	2	-0.0004917369	-0.0014931246	-0.0008747567
CID168362360-Sp0	1.0	2	-0.00024340395	-0.0013630601	-0.00054505933
CID168367133-Sp0	1.0	2	-0.0002637053	-0.001210883	-0.0006569809
CID168371865-Sp0	1.0	2	0.022581715	-0.00047636754	-0.0015601256
CID91845593-Sp0	1.0	2	-0.00036690803	-0.0011941512	-0.0008656921
CID168362902-Sp0	1.0	2	0.015673961	-0.0013094401	-0.00016204506
CID91851719-Sp0	1.0	2	-0.0011837181	-0.0028593894	-0.0012272754
CID168357482-Sp0	10.0	2	0.45979947	0.3148299	-0.0017513199
CID168364697-Sp0	10.0	2	0.16960987	0.1952778	-0.0031116584
CID42580057-Sp0	10.0	2	0.122474566	-0.0009983974	-0.0006954119
CID56927821-Sp0	10.0	2	0.14014842	-0.0017865261	-0.0012582426
CID168362360-Sp0	10.0	2	0.06631003	-0.0013846044	-0.0005887216
CID168367133-Sp0	10.0	2	0.07610425	-0.0015669982	-0.0009938951
CID168371865-Sp0	10.0	2	0.2992385	0.06656844	-0.0018226637
CID91845593-Sp0	10.0	2	0.087109245	-0.0015515039	-0.0008910972
CID168362902-Sp0	10.0	2	0.6995238	-0.0007819005	0.06354917
CID91851719-Sp0	10.0	2	0.18322316	-0.0013606134	-0.00054893584
CID168357482-Sp0	0.1	6	-0.00064675463	0.1704129	-0.00097310287
CID168364697-Sp0	0.1	6	-0.0008875115	0.20715964	-0.0010077701
CID42580057-Sp0	0.1	6	-0.00052421074	0.020705292	-0.00049659464
CID56927821-Sp0	0.1	6	-0.00046638036	-0.0002629386	-0.00035726503
CID168362360-Sp0	0.1	6	-0.0021869398	-0.0011249589	-0.00065575284
CID168367133-Sp0	0.1	6	-0.0019612794	-0.00041284054	-0.0005466835
CID168371865-Sp0	0.1	6	-0.00069389195	0.0787438	-0.0006993773
CID91845593-Sp0	0.1	6	-0.000724263	-0.00036428287	-0.00039930764
CID168362902-Sp0	0.1	6	0.014288364	-0.00048261633	-0.00039272156
CID91851719-Sp0	0.1	6	-0.0022526018	-0.0011425166	-0.0011163085
CID168357482-Sp0	1.0	6	-0.00038442115	0.25218597	-0.0012405043
CID168364697-Sp0	1.0	6	-0.0007106231	0.2754688	-0.0012560665
CID42580057-Sp0	1.0	6	-0.00040422025	0.0484521	-0.0005032876
CID56927821-Sp0	1.0	6	-0.00026889984	-0.00020871498	-0.00033311496
CID168362360-Sp0	1.0	6	-0.0019903677	-0.0010257064	-0.00061973016
CID168367133-Sp0	1.0	6	-0.0018147839	-0.0002631986	-0.0005270138
CID168371865-Sp0	1.0	6	-0.000588285	0.12945873	-0.00088428543
CID91845593-Sp0	1.0	6	-0.00050866243	-0.00026757046	-0.00035002953
CID168362902-Sp0	1.0	6	0.06808033	-0.0006713383	-0.0002295393
CID91851719-Sp0	1.0	6	-0.0019516898	-0.0010774068	-0.0010677957
CID168357482-Sp0	10.0	6	0.088154785	0.2935995	-0.0015224193
CID168364697-Sp0	10.0	6	0.035914183	0.32565075	-0.0016724529
CID42580057-Sp0	10.0	6	0.03110909	0.08448146	-0.0011213169
CID56927821-Sp0	10.0	6	0.13517348	-0.00010442374	-0.0008100089
CID168362360-Sp0	10.0	6	-0.00027470032	-0.0003371556	-0.0004414479
CID168367133-Sp0	10.0	6	-0.0009359103	0.12254928	-0.001102477
CID168371865-Sp0	10.0	6	0.11600199	0.14029916	-0.0010889189
CID91845593-Sp0	10.0	6	0.081346676	0.0072548585	-0.0007842935
CID168362902-Sp0	10.0	6	0.8713602	-0.0024520056	0.13923502
CID91851719-Sp0	10.0	6	0.09357059	-0.0010130538	-0.00061270886
CID168357482-Sp0	0.1	9	-0.00017857779	-0.00029581375	-0.00073121476
CID168364697-Sp0	0.1	9	-0.00037106412	-0.0010326036	-0.00084683596
CID42580057-Sp0	0.1	9	-9.564307e-05	-0.0021108787	-0.0009932638
CID56927821-Sp0	0.1	9	-0.00025748322	-0.0020765874	-0.0006492511
CID168362360-Sp0	0.1	9	-0.0010452885	-0.0037098527	-0.0013587272
CID168367133-Sp0	0.1	9	-0.0006632739	-0.0027895349	-0.0009604233
CID168371865-Sp0	0.1	9	-0.00025668653	-0.0013490268	-0.00087822025
CID91845593-Sp0	0.1	9	-0.0003377698	-0.0026952215	-0.0009284435
CID168362902-Sp0	0.1	9	-4.142709e-06	-0.0018783627	-0.0006349971
CID91851719-Sp0	0.1	9	-8.6074506e-05	-0.003087132	-0.0014806242
CID168357482-Sp0	1.0	9	0.010773875	0.012199751	-0.0007726859
CID168364697-Sp0	1.0	9	-0.00019359577	-0.0006558031	-0.0010291721
CID42580057-Sp0	1.0	9	0.007647857	-0.0016942639	-0.001120224
CID56927821-Sp0	1.0	9	-8.705403e-05	-0.001748057	-0.0006866093
CID168362360-Sp0	1.0	9	-0.0008371162	-0.0033804085	-0.0013054566
CID168367133-Sp0	1.0	9	-0.00046890485	-0.0025028656	-0.0009440173
CID168371865-Sp0	1.0	9	-7.180873e-05	-0.0010718645	-0.0009960246
CID91845593-Sp0	1.0	9	-0.00015601162	-0.0023733876	-0.001033889
CID168362902-Sp0	1.0	9	0.025752444	-0.0016802445	-0.0005771585
CID91851719-Sp0	1.0	9	0.010042608	-0.0028226962	-0.0014115258
CID168357482-Sp0	10.0	9	0.35183054	0.15451543	-0.0007727152
CID168364697-Sp0	10.0	9	0.090867475	0.14821358	-0.0012966426
CID42580057-Sp0	10.0	9	0.10832788	-0.0008240005	-0.0012390066
CID56927821-Sp0	10.0	9	0.10688846	-0.0006682813	-0.0011161894
CID168362360-Sp0	10.0	9	0.058858268	-0.0013181615	-0.0014009321
CID168367133-Sp0	10.0	9	0.06520444	-0.0008796976	-0.0012269004
CID168371865-Sp0	10.0	9	0.15001523	0.07223411	-0.0010558123
CID91845593-Sp0	10.0	9	0.08722626	-0.0013886916	-0.0015995313
CID168362902-Sp0	10.0	9	0.6872069	-0.001569886	-0.0012583685
CID91851719-Sp0	10.0	9	0.36354065	-0.0013221513	-0.0013390289
CID168357482-Sp0	0.1	8	-9.12689e-05	-0.00088924833	-0.0009269334
CID168364697-Sp0	0.1	8	-0.00044675393	-0.0007696323	-0.0010101217
CID42580057-Sp0	0.1	8	-0.00021873883	-0.0010450379	-0.0008485768
CID56927821-Sp0	0.1	8	-0.00017101079	-0.0011502586	-0.0008176838
CID168362360-Sp0	0.1	8	-0.0010431757	-0.001596262	-0.0008900599
CID168367133-Sp0	0.1	8	-0.00065937167	-0.0014315875	-0.0008089074
CID168371865-Sp0	0.1	8	-0.0005780344	-0.0011551796	-0.00097499345
CID91845593-Sp0	0.1	8	-0.0004953905	-0.0018649807	-0.0009281292
CID168362902-Sp0	0.1	8	0.040112168	-0.0012068894	-0.00016434092
CID91851719-Sp0	0.1	8	-0.0013615882	-0.0025441677	-0.00214243
CID168357482-Sp0	1.0	8	0.006678406	-0.0008735496	-0.0010086246
CID168364697-Sp0	1.0	8	-0.00030126824	-0.0007620727	-0.0010610223
CID42580057-Sp0	1.0	8	-8.5427426e-05	-0.0008978009	-0.0008546033
CID56927821-Sp0	1.0	8	-3.976449e-06	-0.0011298539	-0.00075393927
CID168362360-Sp0	1.0	8	-0.0008107933	-0.001682552	-0.00088599726
CID168367133-Sp0	1.0	8	-0.0004835578	-0.0014318033	-0.0008307681
CID168371865-Sp0	1.0	8	-0.00040804973	-0.0011229943	-0.0010142598
CID91845593-Sp0	1.0	8	-0.00034362508	-0.0017898695	-0.0009190274
CID168362902-Sp0	1.0	8	0.1244154	-0.0015627919	-0.00010652524
CID91851719-Sp0	1.0	8	-0.0011592725	-0.0024428703	-0.0020647037
CID168357482-Sp0	10.0	8	0.27117157	0.03555629	-0.0006134364
CID168364697-Sp0	10.0	8	0.11059062	0.06393446	-0.0013884578
CID42580057-Sp0	10.0	8	0.09245592	0.0004809266	-0.000935517
CID56927821-Sp0	10.0	8	0.07819202	-0.00091189373	-0.0008282596
CID168362360-Sp0	10.0	8	0.07040811	-0.0018571485	-0.0012969896
CID168367133-Sp0	10.0	8	0.07698144	-0.001257485	-0.0011452966
CID168371865-Sp0	10.0	8	0.16567808	-0.00018796288	-0.0008052451
CID91845593-Sp0	10.0	8	0.064477734	-0.0019447383	-0.00089651364
CID168362902-Sp0	10.0	8	0.91106343	-0.0018899362	0.18964747
CID91851719-Sp0	10.0	8	0.37154084	-0.0028921443	-0.0024342667
CID124525976-Sp0	0.1	1	-0.000695318	-0.0005460802	-0.00068088743
CID124904109-Sp0	0.1	1	-0.0010866304	-0.001033202	-0.0008002589
CID154824244-Sp0	0.1	1	0.042460874	-0.0011206802	-0.00085428916
CID168367438-Sp0	0.1	1	-0.0019182041	-0.001152178	-0.001166946
CID91849553-Sp0	0.1	1	-0.0016566227	-0.001971648	-0.0010777264
CID91861268-Sp0	0.1	1	-0.0006323278	-0.0012196056	-0.00088797935
CID168361784-Sp0	0.1	1	-0.00042657572	-0.000115065974	-0.00069041643
CID168374664-Sp0	0.1	1	-0.0014635298	-0.00094888976	-0.0008569799
CID168362234-Sp0	0.1	1	-0.0017955459	-0.00085966324	-0.0010025301
CID168371379-Sp0	0.1	1	-0.0017092077	-0.0015440228	-0.0014433364
CID124525976-Sp0	1.0	1	-5.414009e-05	-0.0001833831	-0.0005621291
CID124904109-Sp0	1.0	1	-0.00047644068	-0.00070205505	-0.0006191828
CID154824244-Sp0	1.0	1	0.09101476	-0.00085888774	-0.00075204915
CID168367438-Sp0	1.0	1	-0.0013543894	-0.0008605818	-0.0009855124
CID91849553-Sp0	1.0	1	-0.0011225999	-0.0018553633	-0.0009450676
CID91861268-Sp0	1.0	1	-0.00013093796	-0.000905147	-0.0007453856
CID168361784-Sp0	1.0	1	0.0007987842	0.023916226	-0.0006385807
CID168374664-Sp0	1.0	1	-0.0007779345	-0.00069123757	-0.00062858686
CID168362234-Sp0	1.0	1	-0.0010161103	-0.0005126262	-0.00073338934
CID168371379-Sp0	1.0	1	-0.0011288259	-0.0013319042	-0.0012665921
CID124525976-Sp0	10.0	1	0.07170218	0.010629008	-0.0006347547
CID124904109-Sp0	10.0	1	0.35204852	0.040219292	0.023939162
CID154824244-Sp0	10.0	1	0.5852286	0.09084616	0.10912086
CID168367438-Sp0	10.0	1	0.0396171	0.004866817	-0.00084576895
CID91849553-Sp0	10.0	1	0.054672584	-0.0017787018	-0.0011661209
CID91861268-Sp0	10.0	1	0.44234416	0.12600005	0.08484233
CID168361784-Sp0	10.0	1	0.061294377	-2.144561e-05	-0.00075988827
CID168374664-Sp0	10.0	1	0.049888987	-0.00043959336	-0.0005450346
CID168362234-Sp0	10.0	1	0.09838578	0.035437845	-0.00046688606
CID168371379-Sp0	10.0	1	0.39464098	0.057182048	0.014206462
CID124525976-Sp0	0.1	5	-0.0007598883	-0.00034566975	-0.0008564557
CID124904109-Sp0	0.1	5	-0.00036347247	-0.0010463726	-0.00059941725
CID154824244-Sp0	0.1	5	0.045439143	-0.0025534064	-0.0013514153
CID168367438-Sp0	0.1	5	-0.0010786396	-0.0009897006	-0.00081628707
CID91849553-Sp0	0.1	5	-0.00097568025	-0.001986298	-0.0006668406
CID91861268-Sp0	0.1	5	-0.00049659115	-0.0020750524	-0.0011656599
CID168361784-Sp0	0.1	5	-0.00072064763	0.01860173	-0.0010046767
CID168374664-Sp0	0.1	5	-0.0009064934	-0.00064859365	-0.0008075082
CID168362234-Sp0	0.1	5	-0.0005510049	-0.0008784367	-0.0006759347
CID168371379-Sp0	0.1	5	-0.00086851796	-0.0014750577	-0.00097042945
CID124525976-Sp0	1.0	5	-0.0006176056	-9.4280185e-05	-0.000988084
CID124904109-Sp0	1.0	5	-9.970471e-05	-0.00083945907	-0.00048145134
CID154824244-Sp0	1.0	5	0.07925756	-0.0024067438	-0.0012826837
CID168367438-Sp0	1.0	5	-0.0009317519	-0.000848927	-0.00076603977
CID91849553-Sp0	1.0	5	-0.00071284384	-0.0020409191	-0.00066254986
CID91861268-Sp0	1.0	5	-0.00025644733	-0.0019005785	-0.0010868002
CID168361784-Sp0	1.0	5	-0.00068864995	0.091507904	-0.0012676487
CID168374664-Sp0	1.0	5	-0.0007225092	-0.00052942225	-0.00083897164
CID168362234-Sp0	1.0	5	-0.0003970594	-0.00066242524	-0.00062332663
CID168371379-Sp0	1.0	5	-0.0005961933	-0.0012671796	-0.0009050267
CID124525976-Sp0	10.0	5	0.07775476	-0.00021188866	-0.0009084368
CID124904109-Sp0	10.0	5	0.32400528	-0.00076931797	0.049790435
CID154824244-Sp0	10.0	5	0.4412681	-3.1740237e-05	-0.0006870274
CID168367438-Sp0	10.0	5	0.021118172	-0.00088768464	-0.00080959196
CID91849553-Sp0	10.0	5	0.28520948	-0.0037935197	0.04471324
CID91861268-Sp0	10.0	5	0.32774502	0.08930175	-0.0006403551
CID168361784-Sp0	10.0	5	0.04481154	0.13981828	-0.0015643128
CID168374664-Sp0	10.0	5	0.06900921	-0.00081400154	-0.0006483354
CID168362234-Sp0	10.0	5	0.06637932	-0.0007739728	-0.00037481482
CID168371379-Sp0	10.0	5	0.23472333	-0.00047996754	-9.066832e-05
CID124525976-Sp0	0.1	4	-0.00066707924	-0.00056017464	-0.0009294938
CID124904109-Sp0	0.1	4	-0.0006559835	-0.0006423474	-0.0008183399
CID154824244-Sp0	0.1	4	0.03247675	-0.0016236078	-0.0016274081
CID168367438-Sp0	0.1	4	-0.001079059	-0.0008285099	-0.0014182555
CID91849553-Sp0	0.1	4	-0.0006535613	-0.0030884813	-0.0016271456
CID91861268-Sp0	0.1	4	-0.0005470835	-0.0013213169	-0.001427326
CID168361784-Sp0	0.1	4	-0.00060383964	-0.00043073675	-0.00083575904
CID168374664-Sp0	0.1	4	-0.0010705123	-0.00090392475	-0.0011564483
CID168362234-Sp0	0.1	4	-0.0011298013	-0.00077673583	-0.0010394524
CID168371379-Sp0	0.1	4	-0.0003571376	-0.0006664524	-0.0011072179
CID124525976-Sp0	1.0	4	-0.00040977183	-0.00038315254	-0.0009707003
CID124904109-Sp0	1.0	4	-0.00041323522	-0.0004921809	-0.00063702674
CID154824244-Sp0	1.0	4	0.057904866	-0.0014943946	-0.0014691469
CID168367438-Sp0	1.0	4	-0.00091206655	-0.0007330231	-0.0013499547
CID91849553-Sp0	1.0	4	-0.00011489905	-0.0032137642	-0.0014559613
CID91861268-Sp0	1.0	4	-0.0003151253	-0.0012348153	-0.0012865025
CID168361784-Sp0	1.0	4	-0.0003757694	-0.00013827297	-0.0009286266
CID168374664-Sp0	1.0	4	-0.0008984734	-0.000824072	-0.0010544702
CID168362234-Sp0	1.0	4	-0.00096810266	-0.00070503546	-0.00094821764
CID168371379-Sp0	1.0	4	-0.00012198001	-0.0005395431	-0.0009766079
CID124525976-Sp0	10.0	4	0.11099501	-0.0001193625	-0.0011534031
CID124904109-Sp0	10.0	4	0.200295	0.025550444	-0.00010272082
CID154824244-Sp0	10.0	4	0.5625846	0.15401773	-0.0003073834
CID168367438-Sp0	10.0	4	0.0432683	0.13323137	-0.002015615
CID91849553-Sp0	10.0	4	0.6352291	-0.004213361	0.0341506
CID91861268-Sp0	10.0	4	0.57226425	0.2602631	0.064541
CID168361784-Sp0	10.0	4	0.0855297	0.035499323	-0.0012532718
CID168374664-Sp0	10.0	4	0.05313316	-0.00015299466	-0.0015149927
CID168362234-Sp0	10.0	4	0.05679446	0.0018943078	-0.00094662927
CID168371379-Sp0	10.0	4	0.38389096	0.11573512	-0.0007297738
CID124525976-Sp0	0.1	0	-0.0013464694	-0.0011862093	-0.0019503131
CID124904109-Sp0	0.1	0	-0.000513138	-0.000987924	-0.0010980817
CID154824244-Sp0	0.1	0	-0.00015829704	-0.0016052257	-0.0022583606
CID168367438-Sp0	0.1	0	-0.0022533727	0.16257715	-0.0031721096
CID91849553-Sp0	0.1	0	-0.0029791938	-0.0052203326	-0.0024480447
CID91861268-Sp0	0.1	0	-0.0008584435	-0.0012369581	-0.0019171108
CID168361784-Sp0	0.1	0	-0.0016134518	0.13430068	-0.0025445053
CID168374664-Sp0	0.1	0	-0.0014768239	-0.002277362	-0.0021153474
CID168362234-Sp0	0.1	0	-0.0014154018	-0.0017130923	-0.0015717745
CID168371379-Sp0	0.1	0	-0.0006295751	-0.001269088	-0.0017775446
CID124525976-Sp0	1.0	0	-0.0010439381	-0.0009749567	-0.0019274415
CID124904109-Sp0	1.0	0	-0.00024946898	-0.00078976987	-0.0009371004
CID154824244-Sp0	1.0	0	0.0034089126	-0.0014343684	-0.0021351473
CID168367438-Sp0	1.0	0	-0.0018558489	0.20722318	-0.0031454193
CID91849553-Sp0	1.0	0	-0.0026455799	-0.0051285904	-0.002336806
CID91861268-Sp0	1.0	0	-0.00057483895	-0.0009762063	-0.0017480048
CID168361784-Sp0	1.0	0	-0.0012283379	0.17833662	-0.0025720042
CID168374664-Sp0	1.0	0	-0.0012612012	-0.0021774867	-0.002126886
CID168362234-Sp0	1.0	0	-0.001166784	-0.0014764336	-0.0014820364
CID168371379-Sp0	1.0	0	-0.00024932862	-0.0009836118	-0.0015968155
CID124525976-Sp0	10.0	0	0.11579852	0.108495735	-0.0021729935
CID124904109-Sp0	10.0	0	0.29464883	0.067931876	-0.00037008376
CID154824244-Sp0	10.0	0	0.44686508	0.11894455	-0.0007327828
CID168367438-Sp0	10.0	0	0.046790954	0.04350595	-0.0031027293
CID91849553-Sp0	10.0	0	0.080810994	-0.0038452025	-0.0019159099
CID91861268-Sp0	10.0	0	0.30532447	0.17629579	-0.0001666953
CID168361784-Sp0	10.0	0	0.12576617	0.22933835	-0.0025968459
CID168374664-Sp0	10.0	0	0.06469463	-0.0013899343	-0.002128883
CID168362234-Sp0	10.0	0	0.07937035	-0.00083077635	-0.0014257539
CID168371379-Sp0	10.0	0	0.4764304	0.048734732	-0.0007421561
CID124525976-Sp0	0.1	7	-0.00016262538	-0.00095355295	-0.0010700373
CID124904109-Sp0	0.1	7	-0.0003158237	-0.0013945743	-0.00067627354
CID154824244-Sp0	0.1	7	0.017117769	-0.0017312651	-0.0007072627
CID168367438-Sp0	0.1	7	-0.000718811	-0.0019322204	-0.0007836707
CID91849553-Sp0	0.1	7	-0.00026169955	-0.0034329435	-0.00075594895
CID91861268-Sp0	0.1	7	-0.00020246743	-0.0017781558	-0.00081646105
CID168361784-Sp0	0.1	7	-0.00037717438	-0.0007436499	-0.0018391839
CID168374664-Sp0	0.1	7	-0.00018488406	-0.0014898166	-0.0007501161
CID168362234-Sp0	0.1	7	-0.00039772614	-0.001343478	-0.00083348446
CID168371379-Sp0	0.1	7	-0.00044003985	-0.0016771611	-0.00060619466
CID124525976-Sp0	1.0	7	0.0054750517	-0.00089367776	-0.0011453948
CID124904109-Sp0	1.0	7	-9.6898744e-05	-0.0011288915	-0.0006404397
CID154824244-Sp0	1.0	7	0.038782746	-0.0015179038	-0.000669787
CID168367438-Sp0	1.0	7	-0.0005499418	-0.0017407414	-0.0007950344
CID91849553-Sp0	1.0	7	-3.0356646e-06	-0.003306514	-0.00076875143
CID91861268-Sp0	1.0	7	0.003964573	-0.0014373693	-0.00087482587
CID168361784-Sp0	1.0	7	-0.00015700802	-0.00044887332	-0.0021868611
CID168374664-Sp0	1.0	7	0.006153792	-0.00146191	-0.000753279
CID168362234-Sp0	1.0	7	-0.0002379208	-0.0011899971	-0.0009190287
CID168371379-Sp0	1.0	7	-0.00023232117	-0.0014141785	-0.0005529281
CID124525976-Sp0	10.0	7	0.11340214	-0.00084282085	-0.0010732979
CID124904109-Sp0	10.0	7	0.30211365	-0.0005226811	0.11020473
CID154824244-Sp0	10.0	7	0.4021815	0.072882526	-0.0011406003
CID168367438-Sp0	10.0	7	0.08756369	-0.0016913124	-0.0017147557
CID91849553-Sp0	10.0	7	0.3321034	-0.0035611214	0.020691516
CID91861268-Sp0	10.0	7	0.3040447	0.11850143	-0.0016785725
CID168361784-Sp0	10.0	7	0.09226652	0.11180549	-0.00357926
CID168374664-Sp0	10.0	7	0.07550393	-0.0017816448	-0.00087052555
CID168362234-Sp0	10.0	7	0.108533174	-0.000565399	-0.0019403207
CID168371379-Sp0	10.0	7	0.27361125	0.0398191	0.019912267
CID124525976-Sp0	0.1	3	-0.00012840147	-0.000529488	-0.0006426031
CID124904109-Sp0	0.1	3	-0.00039257813	-0.000700924	-0.00067176763
CID154824244-Sp0	0.1	3	-0.00040761541	-0.0011943592	-0.0007122276
CID168367438-Sp0	0.1	3	-0.0006970024	-0.0007545236	-0.0010021415
CID91849553-Sp0	0.1	3	-0.0011332046	-0.001034073	-0.0012093812
CID91861268-Sp0	0.1	3	-9.104691e-05	-0.00072326686	-0.00040082567
CID168361784-Sp0	0.1	3	-3.0075758e-05	-0.00033808427	-0.0006772688
CID168374664-Sp0	0.1	3	-0.00018168482	-0.00057429716	-0.00072010286
CID168362234-Sp0	0.1	3	-0.00035400945	-0.0007131375	-0.0007607028
CID168371379-Sp0	0.1	3	-0.0004999674	-0.0012631174	-0.0006436738
CID124525976-Sp0	1.0	3	0.0038093254	-0.0004191853	-0.00062388397
CID124904109-Sp0	1.0	3	-0.0001831698	-0.0005931254	-0.00061801454
CID154824244-Sp0	1.0	3	-0.00022167254	-0.0011483971	-0.00071094884
CID168367438-Sp0	1.0	3	-0.00050599175	-0.0006834836	-0.000986849
CID91849553-Sp0	1.0	3	-0.0009203134	-0.0009389401	-0.001245204
CID91861268-Sp0	1.0	3	0.0044816025	-0.0006277881	-0.0003677591
CID168361784-Sp0	1.0	3	0.010294475	-0.00019373625	-0.000682402
CID168374664-Sp0	1.0	3	-2.2297538e-05	-0.00051742885	-0.00069341226
CID168362234-Sp0	1.0	3	-0.00018434088	-0.00063326536	-0.00073130016
CID168371379-Sp0	1.0	3	-0.00035148647	-0.0011509091	-0.0005545931
CID124525976-Sp0	10.0	3	0.1113625	-0.00010509438	-0.00071347953
CID124904109-Sp0	10.0	3	0.20447187	-0.000117055104	-0.0006127892
CID154824244-Sp0	10.0	3	0.24547693	-0.0002271269	-0.0013968018
CID168367438-Sp0	10.0	3	0.035335608	0.0031799981	-0.0010302835
CID91849553-Sp0	10.0	3	0.14290269	-0.00078339915	-0.0012410476
CID91861268-Sp0	10.0	3	0.18521632	0.03762925	-0.0004672229
CID168361784-Sp0	10.0	3	0.083788775	0.0032344908	-0.00089544384
CID168374664-Sp0	10.0	3	0.07363032	0.00492354	-0.0009792183
CID168362234-Sp0	10.0	3	0.0501021	0.011867093	-0.00096178276
CID168371379-Sp0	10.0	3	0.2505213	0.0054062875	-0.00078896544
CID124525976-Sp0	0.1	2	-0.0005052129	-0.00062096294	-0.0010617883
CID124904109-Sp0	0.1	2	-0.0004439998	-0.001162129	-0.00079114205
CID154824244-Sp0	0.1	2	-0.00069476693	-0.0018406531	-0.0010591196
CID168367438-Sp0	0.1	2	-0.00053609145	-0.0012383647	-0.0007859775
CID91849553-Sp0	0.1	2	-0.0014918722	-0.0021391131	-0.0009242574
CID91861268-Sp0	0.1	2	-0.0009967551	-0.0015331389	-0.0013914946
CID168361784-Sp0	0.1	2	-0.00061749504	0.19523686	-0.0025402284
CID168374664-Sp0	0.1	2	-0.0004168382	-0.0013941542	-0.00086506194
CID168362234-Sp0	0.1	2	-0.0005662896	-0.0006767744	-0.00090848084
CID168371379-Sp0	0.1	2	-0.0008708784	-0.0013447895	-0.0009733814
CID124525976-Sp0	1.0	2	-0.00020861487	-0.0003536611	-0.0014076489
CID124904109-Sp0	1.0	2	-0.00022696544	-0.0009694909	-0.0006360153
CID154824244-Sp0	1.0	2	-0.00043095212	-0.0016588641	-0.00096718495
CID168367438-Sp0	1.0	2	-0.00034103068	-0.001237264	-0.0007135012
CID91849553-Sp0	1.0	2	-0.0013008267	-0.0020572776	-0.0009074357
CID91861268-Sp0	1.0	2	-0.000620247	-0.0013357643	-0.0012162355
CID168361784-Sp0	1.0	2	-0.00036033188	0.2940726	-0.0032119635
CID168374664-Sp0	1.0	2	-7.860962e-05	-0.0014500951	-0.0009880706
CID168362234-Sp0	1.0	2	-0.00035840343	-0.0005893508	-0.0009672046
CID168371379-Sp0	1.0	2	-0.0006788571	-0.0011583355	-0.00088951807
CID124525976-Sp0	10.0	2	0.15437466	0.05596547	-0.0018111379
CID124904109-Sp0	10.0	2	0.33204848	0.02039994	0.06982338
CID154824244-Sp0	10.0	2	0.45612332	0.008349422	-0.00034970848
CID168367438-Sp0	10.0	2	0.09680926	-0.0015209488	-0.0016198142
CID91849553-Sp0	10.0	2	0.18873616	-0.0026587977	-0.0003163887
CID91861268-Sp0	10.0	2	0.3565394	0.103079855	0.049208403
CID168361784-Sp0	10.0	2	0.12423137	0.27198288	-0.0033413032
CID168374664-Sp0	10.0	2	0.106195815	-0.0014952889	-0.0013949878
CID168362234-Sp0	10.0	2	0.076542184	-0.001088897	-0.0014042968
CID168371379-Sp0	10.0	2	0.17527364	0.08056431	-0.00013601346
CID124525976-Sp0	0.1	6	-0.001001612	0.15993237	-0.0008754967
CID124904109-Sp0	0.1	6	-0.0006474057	-0.0003111621	-0.00041824547
CID154824244-Sp0	0.1	6	-0.0003608712	-0.00070388307	-0.00059273007
CID168367438-Sp0	0.1	6	-0.0019196584	-0.0005150313	-0.0005144499
CID91849553-Sp0	0.1	6	-0.0017723072	-0.0010147095	-0.0006666923
CID91861268-Sp0	0.1	6	-0.001064319	-0.00036051683	-0.00048210906
CID168361784-Sp0	0.1	6	-0.0009248906	0.3167715	-0.0013514657
CID168374664-Sp0	0.1	6	-0.0009919086	0.011776684	-0.0006016362
CID168362234-Sp0	0.1	6	-0.000912687	-0.00041438386	-0.00048452045
CID168371379-Sp0	0.1	6	-0.00055708835	-0.00051242736	-0.0004996912
CID124525976-Sp0	1.0	6	-0.0007972914	0.23107113	-0.0010992294
CID124904109-Sp0	1.0	6	-0.00043728077	-0.00026858159	-0.00038590294
CID154824244-Sp0	1.0	6	-7.0596857e-06	-0.00071042654	-0.00054079824
CID168367438-Sp0	1.0	6	-0.0017555521	-0.00037082343	-0.00051440165
CID91849553-Sp0	1.0	6	-0.0015069435	-0.0008545334	-0.00068346097
CID91861268-Sp0	1.0	6	-0.000719849	-0.00025353732	-0.0004100812
CID168361784-Sp0	1.0	6	-0.0007289779	0.4044443	-0.0016264459
CID168374664-Sp0	1.0	6	-0.0008514902	0.034555875	-0.00061857444
CID168362234-Sp0	1.0	6	-0.00076203345	-0.0002750481	-0.00048288662
CID168371379-Sp0	1.0	6	-0.0003084388	-0.00047646946	-0.00044703434
CID124525976-Sp0	10.0	6	0.0058159083	0.36809552	-0.0016664682
CID124904109-Sp0	10.0	6	0.18330634	0.018621983	-0.0006660348
CID154824244-Sp0	10.0	6	0.39525178	0.00957656	-0.0012488698
CID168367438-Sp0	10.0	6	-0.0008458571	0.09934342	-0.0010312322
CID91849553-Sp0	10.0	6	0.23570882	-0.001971216	-0.00081956596
CID91861268-Sp0	10.0	6	0.28193337	0.13704202	-0.0005232038
CID168361784-Sp0	10.0	6	0.026513973	0.4516935	-0.0019274015
CID168374664-Sp0	10.0	6	-0.00024963263	0.112537466	-0.0011266009
CID168362234-Sp0	10.0	6	0.059212886	0.04665146	-0.0010663186
CID168371379-Sp0	10.0	6	0.27781415	-0.000544745	-0.0008139938
CID124525976-Sp0	0.1	9	-0.00039115365	-0.001842708	-0.00091974257
CID124904109-Sp0	0.1	9	-8.008506e-05	-0.0023872661	-0.00072461215
CID154824244-Sp0	0.1	9	0.061200637	-0.0018580907	-0.0013170172
CID168367438-Sp0	0.1	9	-0.00060862774	-0.0026174155	-0.0008713325
CID91849553-Sp0	0.1	9	-0.0005091049	-0.0035085054	-0.0010639337
CID91861268-Sp0	0.1	9	0.032273274	-0.0016700872	-0.0009856195
CID168361784-Sp0	0.1	9	-0.00039520892	-0.0008276291	-0.000984881
CID168374664-Sp0	0.1	9	-0.00035176438	-0.0021865787	-0.0011007152
CID168362234-Sp0	0.1	9	-0.0004469673	-0.0022821957	-0.0007597759
CID168371379-Sp0	0.1	9	-0.00044554824	-0.0028646218	-0.0009215704
CID124525976-Sp0	1.0	9	-0.00024558086	-0.0014685722	-0.0010931549
CID124904109-Sp0	1.0	9	0.013006538	-0.001971875	-0.0006821295
CID154824244-Sp0	1.0	9	0.078535706	-0.0015947883	-0.001249916
CID168367438-Sp0	1.0	9	-0.00041845377	-0.0023190354	-0.000866969
CID91849553-Sp0	1.0	9	-0.00029630627	-0.003149503	-0.0010254901
CID91861268-Sp0	1.0	9	0.048229538	-0.0014532325	-0.0009202508
CID168361784-Sp0	1.0	9	-0.00020922179	-0.0004023998	-0.00117558
CID168374664-Sp0	1.0	9	-0.00024405282	-0.0019077616	-0.001257576
CID168362234-Sp0	1.0	9	-0.00029068353	-0.0019162347	-0.0007530874
CID168371379-Sp0	1.0	9	-0.00020755651	-0.002598979	-0.00085876934
CID124525976-Sp0	10.0	9	0.10156825	0.006275747	-0.0011672785
CID124904109-Sp0	10.0	9	0.30873606	-0.00037880018	0.027591005
CID154824244-Sp0	10.0	9	0.6487291	0.046956528	-0.0016548743
CID168367438-Sp0	10.0	9	0.060419835	-0.0007761912	-0.0011789335
CID91849553-Sp0	10.0	9	0.15757735	-0.00204538	-0.0010327224
CID91861268-Sp0	10.0	9	0.5985817	0.08276206	-0.0015474883
CID168361784-Sp0	10.0	9	0.080222875	0.13748994	-0.0014347581
CID168374664-Sp0	10.0	9	0.08000907	-0.00083918	-0.0014355885
CID168362234-Sp0	10.0	9	0.07507325	-0.00059859455	-0.00091735926
CID168371379-Sp0	10.0	9	0.474089	0.0110728275	-0.0004706082
CID124525976-Sp0	0.1	8	-0.00038536443	-0.0013060315	-0.00096642144
CID124904109-Sp0	0.1	8	-0.0005900551	-0.00089608517	-0.00078031106
CID154824244-Sp0	0.1	8	-0.00019899517	-0.0012936427	-0.001206222
CID168367438-Sp0	0.1	8	-0.0009608036	-0.0014123981	-0.0008230321
CID91849553-Sp0	0.1	8	-0.0012731296	-0.001524673	-0.000864774
CID91861268-Sp0	0.1	8	0.015878346	-0.000367199	-0.0008008002
CID168361784-Sp0	0.1	8	-0.00045202233	-0.00067836663	-0.0009901356
CID168374664-Sp0	0.1	8	-0.00030832834	-0.001720739	-0.0010318597
CID168362234-Sp0	0.1	8	-0.00031775347	-0.0011403161	-0.0008374832
CID168371379-Sp0	0.1	8	-7.3987874e-05	-0.0007157932	-0.0011655232
CID124525976-Sp0	1.0	8	-0.00028095348	-0.0013055003	-0.00096179516
CID124904109-Sp0	1.0	8	-0.00036331563	-0.00077002746	-0.00072018645
CID154824244-Sp0	1.0	8	-1.8549747e-05	-0.0012103495	-0.0011461435
CID168367438-Sp0	1.0	8	-0.00074404874	-0.0014344543	-0.0008814649
CID91849553-Sp0	1.0	8	-0.0011584423	-0.0014924159	-0.0008633822
CID91861268-Sp0	1.0	8	0.03265973	-0.0002448709	-0.0007744531
CID168361784-Sp0	1.0	8	-0.00027969948	-0.0006318989	-0.0010338863
CID168374664-Sp0	1.0	8	-0.00021941081	-0.0016546492	-0.0009902217
CID168362234-Sp0	1.0	8	-0.00017689467	-0.0012042773	-0.0008673532
CID168371379-Sp0	1.0	8	0.0058819093	-0.00063591904	-0.001096326
CID124525976-Sp0	10.0	8	0.09672674	-0.00017504557	-0.0010174807
CID124904109-Sp0	10.0	8	0.26138717	0.009823056	-0.0005436869
CID154824244-Sp0	10.0	8	0.5035997	-0.0006130722	-0.00074477
CID168367438-Sp0	10.0	8	0.07676075	-0.001047769	-0.0013427308
CID91849553-Sp0	10.0	8	0.17345968	-0.0022314608	-0.0006086927
CID91861268-Sp0	10.0	8	0.4076056	0.07273664	-0.0002072731
CID168361784-Sp0	10.0	8	0.09806225	0.07753781	-0.0013820755
CID168374664-Sp0	10.0	8	0.07247339	-0.0012951547	-0.0010706305
CID168362234-Sp0	10.0	8	0.08110696	-0.0010721512	-0.0011182377
CID168371379-Sp0	10.0	8	0.19898826	0.06948839	-0.0013524275
CID168358875-Sp0	0.1	1	-0.00065604254	-0.00024613607	-0.00071161985
CID168369415-Sp0	0.1	1	-0.0009064008	-0.00059277576	-0.00074388256
CID92249776-Sp0	0.1	1	-0.0006887734	-0.00014751547	-0.0007170229
CID168359348-Sp0	0.1	1	-0.00077914476	-3.5191802e-05	-0.00080402923
CID168366033-Sp0	0.1	1	-0.00081936433	-0.0006097692	-0.0007529921
CID168368942-Sp0	0.1	1	-0.00947464	-0.0043153716	-0.003989244
CID11343399-Sp0	0.1	1	-0.002484395	-0.001333649	-0.0011357258
CID91853261-Sp0	0.1	1	0.15862644	-0.00064175343	-0.0007510481
CID154700471-Sp0	0.1	1	0.04652816	-0.00061118096	-0.00079297705
CID156614713-Sp0	0.1	1	0.106573485	-0.00041123887	-0.00064026273
CID168358875-Sp0	1.0	1	-0.00010834847	0.01900661	-0.00061781507
CID168369415-Sp0	1.0	1	-0.00025354404	-0.00033890124	-0.00052066037
CID92249776-Sp0	1.0	1	-0.0001190279	0.03322244	-0.0006249979
CID168359348-Sp0	1.0	1	-0.00025231723	0.03664158	-0.0006786919
CID168366033-Sp0	1.0	1	-0.0002327108	-0.00022854604	-0.0006242794
CID168368942-Sp0	1.0	1	-0.008982081	-0.004087498	-0.003820543
CID11343399-Sp0	1.0	1	-0.0017175246	-0.0009714384	-0.00090793683
CID91853261-Sp0	1.0	1	0.20187703	-0.00051174307	-0.0006560348
CID154700471-Sp0	1.0	1	0.08965993	-0.00041202237	-0.000656718
CID156614713-Sp0	1.0	1	0.14565514	-0.0002990543	-0.000491924
CID168358875-Sp0	10.0	1	0.07944432	0.006868969	-0.0007125537
CID168369415-Sp0	10.0	1	0.12288146	0.030407466	-0.00043234866
CID92249776-Sp0	10.0	1	0.0854885	0.026189618	-0.00072687835
CID168359348-Sp0	10.0	1	0.059046652	-0.000105529674	-0.0007305414
CID168366033-Sp0	10.0	1	0.046156015	-0.00016869325	-0.00071744435
CID168368942-Sp0	10.0	1	-0.0034909998	-0.0012808985	-0.0016388006
CID11343399-Sp0	10.0	1	0.19061309	0.09264471	0.018686349
CID91853261-Sp0	10.0	1	0.8625015	0.03678334	0.035077427
CID154700471-Sp0	10.0	1	0.68053657	0.038698595	0.034126397
CID156614713-Sp0	10.0	1	0.77795184	0.08740984	0.10666767
CID168358875-Sp0	0.1	5	-0.0006326656	-0.00025534382	-0.00082047307
CID168369415-Sp0	0.1	5	-0.0001910311	-0.0005113035	-0.00066771277
CID92249776-Sp0	0.1	5	-0.00062859815	-0.00031083508	-0.0007921898
CID168359348-Sp0	0.1	5	-0.0007811079	-0.00025303467	-0.00086396164
CID168366033-Sp0	0.1	5	-0.00078177964	-0.00022650558	-0.00091818813
CID168368942-Sp0	0.1	5	-0.0030995042	-0.00354656	-0.0011610424
CID11343399-Sp0	0.1	5	0.0072271973	-0.00023185348	-0.0005453668
CID91853261-Sp0	0.1	5	0.18157	-0.0011164766	-0.00067315326
CID154700471-Sp0	0.1	5	0.055946946	-0.0011867364	-0.00066292455
CID156614713-Sp0	0.1	5	0.13434348	-0.0009610077	-0.00059028075
CID168358875-Sp0	1.0	5	-0.0004996062	0.013531184	-0.0009520976
CID168369415-Sp0	1.0	5	-8.703444e-05	-0.00033265736	-0.00061706785
CID92249776-Sp0	1.0	5	-0.00049379695	-1.5897062e-05	-0.0008723898
CID168359348-Sp0	1.0	5	-0.0006925877	0.0028547742	-0.0008666051
CID168366033-Sp0	1.0	5	-0.0007380522	0.0018985155	-0.0010938233
CID168368942-Sp0	1.0	5	-0.0028862257	-0.0033556218	-0.0010861548
CID11343399-Sp0	1.0	5	0.030692505	0.0044632107	-0.0005493393
CID91853261-Sp0	1.0	5	0.20810652	-0.00088796497	-0.0006199552
CID154700471-Sp0	1.0	5	0.090069935	-0.00096415577	-0.00055495196
CID156614713-Sp0	1.0	5	0.16777585	-0.00076558394	-0.0004681408
CID168358875-Sp0	10.0	5	0.058057636	0.05539974	-0.0012552798
CID168369415-Sp0	10.0	5	0.1035226	-0.00013560847	-0.00017975985
CID92249776-Sp0	10.0	5	0.059363417	0.057399806	-0.0012462866
CID168359348-Sp0	10.0	5	0.0191552	0.09715274	-0.0012952621
CID168366033-Sp0	10.0	5	0.008260369	-6.495714e-06	-0.0010837241
CID168368942-Sp0	10.0	5	-0.00095140643	-0.0016060143	-0.0007103988
CID11343399-Sp0	10.0	5	0.23009628	0.0051874006	-0.00017668973
CID91853261-Sp0	10.0	5	0.87423396	0.13559811	0.02277669
CID154700471-Sp0	10.0	5	0.61355454	0.07753842	0.030525379
CID156614713-Sp0	10.0	5	0.79365265	0.106371686	0.020228464
CID168358875-Sp0	0.1	4	-0.0006919575	-0.00046980593	-0.0008646913
CID168369415-Sp0	0.1	4	-0.0005938424	-0.00037721245	-0.00068675674
CID92249776-Sp0	0.1	4	-0.0006566378	-0.00046354666	-0.00083877635
CID168359348-Sp0	0.1	4	-0.0006838822	-0.00045923798	-0.0009242704
CID168366033-Sp0	0.1	4	-0.0008370711	-0.00060639926	-0.0010341328
CID168368942-Sp0	0.1	4	-0.0036865089	-0.0026405356	-0.0034165222
CID11343399-Sp0	0.1	4	-0.0014130173	-0.0009427074	-0.0011565791
CID91853261-Sp0	0.1	4	0.14974898	-0.000724634	-0.0009702148
CID154700471-Sp0	0.1	4	0.0500756	-0.00059351034	-0.0007391783
CID156614713-Sp0	0.1	4	0.11145608	-0.00025921038	-0.0006178921
CID168358875-Sp0	1.0	4	-0.00050364283	-0.00029710433	-0.0008439877
CID168369415-Sp0	1.0	4	-0.0004025675	-0.00019604959	-0.0006189332
CID92249776-Sp0	1.0	4	-0.00046243513	-0.00030459205	-0.0008061458
CID168359348-Sp0	1.0	4	-0.000557253	-0.0002829462	-0.0008478815
CID168366033-Sp0	1.0	4	-0.0006667326	-0.00045365907	-0.0010095142
CID168368942-Sp0	1.0	4	-0.0035058497	-0.002502256	-0.0032708214
CID11343399-Sp0	1.0	4	-0.0012049053	-0.0008688751	-0.001024492
CID91853261-Sp0	1.0	4	0.17395547	-0.00056935137	-0.00086214463
CID154700471-Sp0	1.0	4	0.07349746	-0.00043194595	-0.0006961031
CID156614713-Sp0	1.0	4	0.14064963	-8.5014246e-05	-0.00047406196
CID168358875-Sp0	10.0	4	0.071763545	0.044258323	-0.0012089513
CID168369415-Sp0	10.0	4	0.10610916	0.022016067	-0.0008214149
CID92249776-Sp0	10.0	4	0.07928118	0.039658893	-0.0011448497
CID168359348-Sp0	10.0	4	0.0711197	0.05682676	-0.0012859015
CID168366033-Sp0	10.0	4	0.027291268	0.046226215	-0.001556756
CID168368942-Sp0	10.0	4	-0.0013425064	-0.00096831337	-0.0017065733
CID11343399-Sp0	10.0	4	0.10832614	-0.00032816269	-0.0004919856
CID91853261-Sp0	10.0	4	0.92842084	0.1665662	0.02078934
CID154700471-Sp0	10.0	4	0.62084377	0.10982154	0.00060321577
CID156614713-Sp0	10.0	4	0.81034124	0.17400041	0.066867806
CID168358875-Sp0	0.1	0	-0.0015870766	0.052669547	-0.0023689875
CID168369415-Sp0	0.1	0	-0.0006098613	-0.0005510852	-0.0010799544
CID92249776-Sp0	0.1	0	-0.001612979	0.07885526	-0.0023280112
CID168359348-Sp0	0.1	0	-0.0018885498	0.20146114	-0.0028622737
CID168366033-Sp0	0.1	0	-0.0015900572	-0.0003648288	-0.002731526
CID168368942-Sp0	0.1	0	-0.0024643992	-0.002403013	-0.00258015
CID11343399-Sp0	0.1	0	-0.0003906048	-0.0011533776	-0.0016210151
CID91853261-Sp0	0.1	0	0.201493	-0.00064890657	-0.0020133543
CID154700471-Sp0	0.1	0	0.08776759	-0.0004272687	-0.0012728598
CID156614713-Sp0	0.1	0	0.13797042	-0.0004878652	-0.0013153359
CID168358875-Sp0	1.0	0	-0.0012554417	0.098623924	-0.002374873
CID168369415-Sp0	1.0	0	-0.0003379996	-0.00029556878	-0.0010365745
CID92249776-Sp0	1.0	0	-0.0012740522	0.123734474	-0.0023221867
CID168359348-Sp0	1.0	0	-0.0015345601	0.26411855	-0.0028727727
CID168366033-Sp0	1.0	0	-0.0013957039	0.0017715283	-0.0028284194
CID168368942-Sp0	1.0	0	-0.002154994	-0.0021302104	-0.0024108686
CID11343399-Sp0	1.0	0	-0.00015914574	-0.0010586827	-0.0014971116
CID91853261-Sp0	1.0	0	0.25833294	-0.00031152717	-0.0018434785
CID154700471-Sp0	1.0	0	0.13320921	-0.00016485268	-0.0011380251
CID156614713-Sp0	1.0	0	0.1936479	-0.00014971271	-0.001038956
CID168358875-Sp0	10.0	0	0.11493112	0.17391407	-0.0023687151
CID168369415-Sp0	10.0	0	0.08026887	0.0032967292	-0.0018750514
CID92249776-Sp0	10.0	0	0.12616147	0.20253152	-0.002376109
CID168359348-Sp0	10.0	0	0.1262724	0.29644972	-0.0027602385
CID168366033-Sp0	10.0	0	0.0683693	0.102794446	-0.002693569
CID168368942-Sp0	10.0	0	0.10622239	-0.00026910857	-0.0011393684
CID11343399-Sp0	10.0	0	0.16621691	-0.00021794431	-0.001788877
CID91853261-Sp0	10.0	0	0.95458364	0.20369396	-9.526676e-05
CID154700471-Sp0	10.0	0	0.7613658	0.118332796	-0.00010485383
CID156614713-Sp0	10.0	0	0.89559937	0.16792205	0.06971709
CID168358875-Sp0	0.1	7	-0.0004033131	-0.00078769145	-0.0017010209
CID168369415-Sp0	0.1	7	0.0018707439	-0.0009159064	-0.00066462276
CID92249776-Sp0	0.1	7	-0.00041070438	-0.0008321241	-0.00165797
CID168359348-Sp0	0.1	7	-0.000780654	-0.0002783081	-0.0023224193
CID168366033-Sp0	0.1	7	-0.00045871414	-0.0009368337	-0.0017882327
CID168368942-Sp0	0.1	7	-0.0033018945	-0.0048269574	-0.0010132717
CID11343399-Sp0	0.1	7	0.00889701	-0.0007864484	-0.0007477166
CID91853261-Sp0	0.1	7	0.122315064	-0.00053231016	-0.00087469566
CID154700471-Sp0	0.1	7	0.037329677	-0.0007164764	-0.00065874204
CID156614713-Sp0	0.1	7	0.07882883	-0.0005992466	-0.0007704458
CID168358875-Sp0	1.0	7	-0.00020367256	-0.0006447954	-0.0019312375
CID168369415-Sp0	1.0	7	0.014452882	-0.00075759186	-0.0006719893
CID92249776-Sp0	1.0	7	-0.0002076032	-0.00070350285	-0.0018764683
CID168359348-Sp0	1.0	7	-0.0006263074	0.043098576	-0.00284271
CID168366033-Sp0	1.0	7	-0.00024749478	-0.00086496054	-0.0019622156
CID168368942-Sp0	1.0	7	-0.003134225	-0.004615521	-0.00097561337
CID11343399-Sp0	1.0	7	0.02412024	-0.0005967052	-0.0007049994
CID91853261-Sp0	1.0	7	0.14408973	-0.0004671767	-0.0008169177
CID154700471-Sp0	1.0	7	0.054939173	-0.0005084585	-0.00065742794
CID156614713-Sp0	1.0	7	0.10646191	-0.0005268012	-0.0006632103
CID168358875-Sp0	10.0	7	0.093206406	0.10237981	-0.0034468658
CID168369415-Sp0	10.0	7	0.14173332	-0.0010989776	-0.0004299563
CID92249776-Sp0	10.0	7	0.10480544	0.102146864	-0.00347052
CID168359348-Sp0	10.0	7	0.07640465	0.2735131	-0.0048466558
CID168366033-Sp0	10.0	7	0.06766026	0.039381642	-0.003126693
CID168368942-Sp0	10.0	7	-0.0013542199	-0.0026170742	-0.0005717494
CID11343399-Sp0	10.0	7	0.15433553	-0.0003410556	-2.7281309e-05
CID91853261-Sp0	10.0	7	0.8167752	0.14171085	0.10027032
CID154700471-Sp0	10.0	7	0.56021196	0.13791999	0.03005708
CID156614713-Sp0	10.0	7	0.71471983	0.1065312	0.06968795
CID168358875-Sp0	0.1	3	-6.5799315e-05	-0.00041730588	-0.0006824995
CID168369415-Sp0	0.1	3	-0.00019938294	-0.000502575	-0.00046883812
CID92249776-Sp0	0.1	3	-8.606024e-05	-0.00043250946	-0.0006711983
CID168359348-Sp0	0.1	3	-0.0001904052	-0.00041024393	-0.0007373319
CID168366033-Sp0	0.1	3	-0.000103058555	-0.0004789557	-0.000731687
CID168368942-Sp0	0.1	3	-0.0028339275	-0.00262954	-0.0019380286
CID11343399-Sp0	0.1	3	-0.00019302967	-0.0005134787	-0.000629499
CID91853261-Sp0	0.1	3	0.079252176	-0.001224699	-0.00018636284
CID154700471-Sp0	0.1	3	0.011439536	-0.00070929	-0.00039468086
CID156614713-Sp0	0.1	3	0.061330218	-0.0007978413	-0.00028913876
CID168358875-Sp0	1.0	3	0.009961519	-0.00026792687	-0.00066391216
CID168369415-Sp0	1.0	3	-1.6851127e-05	-0.0004523726	-0.00046039646
CID92249776-Sp0	1.0	3	0.007102255	-0.00028699017	-0.0006483071
CID168359348-Sp0	1.0	3	-3.5823545e-05	-0.00029710223	-0.000707313
CID168366033-Sp0	1.0	3	0.0040963218	-0.00032963036	-0.0007180247
CID168368942-Sp0	1.0	3	-0.0026965325	-0.0025186688	-0.0018633511
CID11343399-Sp0	1.0	3	0.0008668043	-0.0004749654	-0.0005885538
CID91853261-Sp0	1.0	3	0.09511462	-0.0011371993	-0.00014065538
CID154700471-Sp0	1.0	3	0.02674333	-0.000650855	-0.00033533492
CID156614713-Sp0	1.0	3	0.08483398	-0.0006961724	-0.00017991298
CID168358875-Sp0	10.0	3	0.08125856	0.006657973	-0.00087250886
CID168369415-Sp0	10.0	3	0.08164148	-3.8443948e-05	-0.00060108915
CID92249776-Sp0	10.0	3	0.08992803	0.0076040295	-0.00089100894
CID168359348-Sp0	10.0	3	0.06706157	0.016279284	-0.000854718
CID168366033-Sp0	10.0	3	0.036880855	0.022651175	-0.00095796544
CID168368942-Sp0	10.0	3	-0.0012249657	-0.0014061376	-0.0012257699
CID11343399-Sp0	10.0	3	0.13411409	-0.0001103734	-0.0004377923
CID91853261-Sp0	10.0	3	0.73952764	0.01608564	-0.00031672223
CID154700471-Sp0	10.0	3	0.45784342	-7.928278e-05	-0.00032633095
CID156614713-Sp0	10.0	3	0.6041138	-0.00030705237	-0.00017029034
CID168358875-Sp0	0.1	2	-0.0005666679	0.11254061	-0.0021673394
CID168369415-Sp0	0.1	2	-0.00024395558	-0.00062833814	-0.00070254994
CID92249776-Sp0	0.1	2	-0.0005088099	0.0976477	-0.0020914024
CID168359348-Sp0	0.1	2	-0.00081360084	0.26050287	-0.0027165615
CID168366033-Sp0	0.1	2	-0.00086215447	0.07287948	-0.0022360354
CID168368942-Sp0	0.1	2	-0.0015040888	-0.0028717353	-0.0011616623
CID11343399-Sp0	0.1	2	-3.9478204e-05	-0.00080997497	-0.00069032144
CID91853261-Sp0	0.1	2	0.11839436	-0.0005237285	-0.00013477365
CID154700471-Sp0	0.1	2	0.019372717	-0.00062001235	-0.00060504087
CID156614713-Sp0	0.1	2	0.07397914	-0.00073371996	-7.0481925e-05
CID168358875-Sp0	1.0	2	-0.0003882365	0.2213074	-0.0027803348
CID168369415-Sp0	1.0	2	-0.00012382295	-0.00045873522	-0.000666408
CID92249776-Sp0	1.0	2	-0.00031778368	0.21376523	-0.002753305
CID168359348-Sp0	1.0	2	-0.0006962092	0.38339347	-0.0032931098
CID168366033-Sp0	1.0	2	-0.00076935184	0.15028882	-0.0027575316
CID168368942-Sp0	1.0	2	-0.0013480821	-0.0026998636	-0.0010342543
CID11343399-Sp0	1.0	2	0.01332939	-0.000715079	-0.000638393
CID91853261-Sp0	1.0	2	0.1416545	-0.00027202273	-1.606591e-05
CID154700471-Sp0	1.0	2	0.048345987	-0.00041798182	-0.00046375906
CID156614713-Sp0	1.0	2	0.10363862	-0.00047096304	0.012118055
CID168358875-Sp0	10.0	2	0.10930075	0.19710685	-0.003072786
CID168369415-Sp0	10.0	2	0.13151868	-0.00020818642	-0.00048752918
CID92249776-Sp0	10.0	2	0.12924497	0.19784687	-0.0031276783
CID168359348-Sp0	10.0	2	0.072188355	0.2939206	-0.0035370986
CID168366033-Sp0	10.0	2	0.04641827	0.1087147	-0.002909239
CID168368942-Sp0	10.0	2	-5.915407e-05	-0.0016181724	-0.00014813754
CID11343399-Sp0	10.0	2	0.2095	-0.0015989621	-0.00078159303
CID91853261-Sp0	10.0	2	0.7485838	0.07520106	0.08751192
CID154700471-Sp0	10.0	2	0.54353136	0.047278784	0.067513175
CID156614713-Sp0	10.0	2	0.6811662	0.0877839	0.19108728
CID168358875-Sp0	0.1	6	-0.0008785662	0.22384828	-0.0010973705
CID168369415-Sp0	0.1	6	-0.00024513234	-4.6349487e-05	-0.00035132907
CID92249776-Sp0	0.1	6	-0.00085765775	0.19366497	-0.0010127863
CID168359348-Sp0	0.1	6	-0.0010926542	0.22043745	-0.0012369689
CID168366033-Sp0	0.1	6	-0.0013053821	0.2722012	-0.0012066971
CID168368942-Sp0	0.1	6	-0.006441815	-0.003286603	-0.0015049633
CID11343399-Sp0	0.1	6	-0.001018232	0.017466517	-0.0005046172
CID91853261-Sp0	0.1	6	0.10538845	-0.0007323267	-0.00029789604
CID154700471-Sp0	0.1	6	0.02203582	-0.00044206684	-0.00031505807
CID156614713-Sp0	0.1	6	0.094476976	-0.00037418646	-0.00014904067
CID168358875-Sp0	1.0	6	-0.0006944333	0.29268208	-0.0013456631
CID168369415-Sp0	1.0	6	-6.286755e-05	0.014136253	-0.0003177484
CID92249776-Sp0	1.0	6	-0.0006673929	0.27251282	-0.001309167
CID168359348-Sp0	1.0	6	-0.000836398	0.31126422	-0.0015670313
CID168366033-Sp0	1.0	6	-0.0011161417	0.3569172	-0.0014568532
CID168368942-Sp0	1.0	6	-0.006246035	-0.0031873726	-0.0014743145
CID11343399-Sp0	1.0	6	-0.0007555888	0.033903085	-0.0004743293
CID91853261-Sp0	1.0	6	0.14321423	-0.00062558183	-0.00038427865
CID154700471-Sp0	1.0	6	0.053450845	-0.00042216844	-0.00021964591
CID156614713-Sp0	1.0	6	0.14066118	-0.00029176706	-0.0002052699
CID168358875-Sp0	10.0	6	0.028249424	0.38245118	-0.0019294167
CID168369415-Sp0	10.0	6	0.078659564	0.00953254	-0.0008104573
CID92249776-Sp0	10.0	6	0.03471911	0.35659307	-0.0019032048
CID168359348-Sp0	10.0	6	0.01376475	0.45785424	-0.0022284999
CID168366033-Sp0	10.0	6	-0.00043797668	0.5148715	-0.002123265
CID168368942-Sp0	10.0	6	-0.004391546	-0.0023206593	-0.001157581
CID11343399-Sp0	10.0	6	0.110293746	0.37136608	-0.0013189529
CID91853261-Sp0	10.0	6	0.8249644	0.07777594	-0.00013315499
CID154700471-Sp0	10.0	6	0.6000997	0.08286732	-6.295975e-05
CID156614713-Sp0	10.0	6	0.74979407	0.13001458	0.07499908
CID168358875-Sp0	0.1	9	-0.000349073	-0.0011564536	-0.00085597544
CID168369415-Sp0	0.1	9	-0.0001329356	-0.0012605345	-0.00062463747
CID92249776-Sp0	0.1	9	-0.00036792146	-0.0011656655	-0.0008438494
CID168359348-Sp0	0.1	9	-0.0005549013	-0.0009111267	-0.00095526606
CID168366033-Sp0	0.1	9	-0.00070499495	-0.0017390843	-0.00105372
CID168368942-Sp0	0.1	9	-0.0032716447	-0.0074264463	-0.0025752275
CID11343399-Sp0	0.1	9	0.0025305226	-0.0016737194	-0.00063349743
CID91853261-Sp0	0.1	9	0.106588826	-0.0013842653	-0.00078690663
CID154700471-Sp0	0.1	9	0.038030833	-0.0015490842	-0.00070433965
CID156614713-Sp0	0.1	9	0.074713945	-0.0013789716	-0.00034296492
CID168358875-Sp0	1.0	9	-0.00019976693	-0.00079571945	-0.0009954032
CID168369415-Sp0	1.0	9	0.009925224	-0.00089872227	-0.00071847794
CID92249776-Sp0	1.0	9	-0.00021703381	-0.00079251797	-0.00095220737
CID168359348-Sp0	1.0	9	-0.0003961386	-0.00037459345	-0.0010835533
CID168366033-Sp0	1.0	9	-0.0005484622	-0.0013204212	-0.001262559
CID168368942-Sp0	1.0	9	-0.0030814358	-0.007119564	-0.0024925224
CID11343399-Sp0	1.0	9	0.018776484	-0.0013706638	-0.0005774649
CID91853261-Sp0	1.0	9	0.13919465	-0.001219668	-0.00073832995
CID154700471-Sp0	1.0	9	0.053044565	-0.001221545	-0.00062570616
CID156614713-Sp0	1.0	9	0.11300582	-0.0012200003	-0.00016721625
CID168358875-Sp0	10.0	9	0.06852965	0.053700812	-0.0013060278
CID168369415-Sp0	10.0	9	0.09686946	-0.00045155536	-0.0010818968
CID92249776-Sp0	10.0	9	0.070051834	0.07766242	-0.001273654
CID168359348-Sp0	10.0	9	0.04664851	0.09556407	-0.0014364928
CID168366033-Sp0	10.0	9	0.044026766	0.06969936	-0.0015599427
CID168368942-Sp0	10.0	9	-0.0012885606	-0.0041162083	-0.0016446785
CID11343399-Sp0	10.0	9	0.115663365	-0.00036910005	-0.0009356221
CID91853261-Sp0	10.0	9	0.91726226	0.16019653	-0.00040532215
CID154700471-Sp0	10.0	9	0.6851865	0.09658162	-0.00037442404
CID156614713-Sp0	10.0	9	0.84342915	0.09401749	0.26853663
CID168358875-Sp0	0.1	8	-0.00039636946	-0.0008127301	-0.0009797319
CID168369415-Sp0	0.1	8	-7.343821e-05	-0.0008538949	-0.0007116713
CID92249776-Sp0	0.1	8	-0.00039145604	-0.0007755948	-0.0009840588
CID168359348-Sp0	0.1	8	-0.0005158338	-0.0005792624	-0.0010577757
CID168366033-Sp0	0.1	8	-0.00061387016	-0.0011220295	-0.0009880252
CID168368942-Sp0	0.1	8	-0.0026169966	-0.002654072	-0.0011567016
CID11343399-Sp0	0.1	8	0.0070289336	-0.0006582729	-0.0008561422
CID91853261-Sp0	0.1	8	0.11064914	-0.0006406162	-0.0013004517
CID154700471-Sp0	0.1	8	0.04144811	-0.00032864942	-0.00084845943
CID156614713-Sp0	0.1	8	0.083871216	-0.00059955585	-0.0010483123
CID168358875-Sp0	1.0	8	-0.00024389915	-0.000757462	-0.0010314031
CID168369415-Sp0	1.0	8	0.0023954026	-0.0007750805	-0.00073120504
CID92249776-Sp0	1.0	8	-0.00026265284	-0.0007067457	-0.0010513777
CID168359348-Sp0	1.0	8	-0.00040384693	-0.00042303308	-0.0011615319
CID168366033-Sp0	1.0	8	-0.00042175932	-0.0011001889	-0.0010042472
CID168368942-Sp0	1.0	8	-0.0025205696	-0.002571562	-0.0010947728
CID11343399-Sp0	1.0	8	0.024525698	-0.00060493365	-0.00085164164
CID91853261-Sp0	1.0	8	0.13564816	-0.00057407806	-0.0012230724
CID154700471-Sp0	1.0	8	0.057345185	-0.00026993031	-0.00076672557
CID156614713-Sp0	1.0	8	0.12316374	-0.0006890904	-0.00103168
CID168358875-Sp0	10.0	8	0.10124406	0.0374219	-0.0013132178
CID168369415-Sp0	10.0	8	0.11411293	-0.0005072371	-0.000702612
CID92249776-Sp0	10.0	8	0.10800892	0.0442862	-0.0013724907
CID168359348-Sp0	10.0	8	0.07214472	0.083646454	-0.0014526851
CID168366033-Sp0	10.0	8	0.046698723	0.005761047	-0.0012037478
CID168368942-Sp0	10.0	8	-0.0012372329	-0.0016978391	-0.0007494798
CID11343399-Sp0	10.0	8	0.14701527	-0.00013457493	-0.00090294215
CID91853261-Sp0	10.0	8	0.8226702	0.10427579	-0.0015305033
CID154700471-Sp0	10.0	8	0.6721468	0.022722848	-0.00017057761
CID156614713-Sp0	10.0	8	0.8102325	0.008821417	-0.00028708435
CID156617305-Sp0	0.1	1	-0.0003879864	-0.0004312285	-0.00064417475
CID168366506-Sp0	0.1	1	-0.0045659533	-0.0026278638	-0.0021545386
CID168368469-Sp0	0.1	1	-0.0011901779	-0.0010241213	-0.00080001965
CID168373201-Sp0	0.1	1	-0.0038832512	-0.0020430924	-0.0019349122
CID91857306-Sp0	0.1	1	-0.0013154611	-0.0007040051	-0.00078537647
CID168366979-Sp0	0.1	1	0.0030166395	-0.0013502508	-0.0010041689
CID146016727-Sp0	0.1	1	-3.421217e-05	0.044351675	-0.0007263465
CID156614680-Sp0	0.1	1	-0.00096890505	-0.0014863431	-0.0011650575
CID168358860-Sp0	0.1	1	-0.0034176516	-0.0033594433	-0.0018832572
CID168360767-Sp0	0.1	1	-0.0008189597	-0.0006437876	-0.00077192386
CID156617305-Sp0	1.0	1	0.011253264	-0.00011508547	-0.0005208323
CID168366506-Sp0	1.0	1	-0.004135307	-0.0023963319	-0.0020002113
CID168368469-Sp0	1.0	1	-0.0005573427	-0.00082906015	-0.00057205703
CID168373201-Sp0	1.0	1	-0.0034443513	-0.0018220103	-0.0017869988
CID91857306-Sp0	1.0	1	-0.00054153847	-0.0003832224	-0.00056114746
CID168366979-Sp0	1.0	1	0.050019033	-0.0011596604	-0.0008621978
CID146016727-Sp0	1.0	1	0.05415971	0.10554805	-0.00052431825
CID156614680-Sp0	1.0	1	-0.00045849825	-0.0012171861	-0.0010095807
CID168358860-Sp0	1.0	1	-0.0028486638	-0.0031805725	-0.0016982706
CID168360767-Sp0	1.0	1	-0.0003158115	-0.000375562	-0.00063137634
CID156617305-Sp0	10.0	1	0.353045	0.060305998	0.017877514
CID168366506-Sp0	10.0	1	-0.00046492982	-0.00027062482	-0.0008723939
CID168368469-Sp0	10.0	1	0.11081553	-0.0005245817	-0.0006101917
CID168373201-Sp0	10.0	1	0.00067523494	0.05462977	-0.00092913874
CID91857306-Sp0	10.0	1	0.11281417	0.027364105	-0.00060121354
CID168366979-Sp0	10.0	1	0.39268276	0.046976455	0.032831546
CID146016727-Sp0	10.0	1	0.5774984	0.3709165	0.18503934
CID156614680-Sp0	10.0	1	0.49991155	0.15143457	0.17592792
CID168358860-Sp0	10.0	1	0.15659907	-0.0009049132	-0.00060159
CID168360767-Sp0	10.0	1	0.055338304	-0.000486763	-0.0006757526
CID156617305-Sp0	0.1	5	-0.00047650776	-0.0010610045	-0.00059990754
CID168366506-Sp0	0.1	5	-0.0028019273	-0.0026165242	-0.0014208102
CID168368469-Sp0	0.1	5	-0.0006814732	-0.0010029378	-0.00070274074
CID168373201-Sp0	0.1	5	-0.0023107538	-0.0021101953	-0.0012809016
CID91857306-Sp0	0.1	5	-0.000644736	0.0075969053	-0.0008565354
CID168366979-Sp0	0.1	5	0.029214218	-0.0029874684	-0.0015992828
CID146016727-Sp0	0.1	5	-0.0009062854	0.11514738	-0.0014244302
CID156614680-Sp0	0.1	5	-0.00058474566	-0.0014497963	-0.000857079
CID168358860-Sp0	0.1	5	-0.0021513074	-0.004774309	-0.0016703145
CID168360767-Sp0	0.1	5	-0.00075036683	-0.0005049846	-0.00083215936
CID156617305-Sp0	1.0	5	-0.00026770213	-0.00088095176	-0.00050894544
CID168366506-Sp0	1.0	5	-0.0026112678	-0.0024418205	-0.0013449359
CID168368469-Sp0	1.0	5	-0.00044529786	-0.0010644487	-0.00065116485
CID168373201-Sp0	1.0	5	-0.0021194962	-0.001953955	-0.0011988751
CID91857306-Sp0	1.0	5	-0.0006696324	0.09343449	-0.0011385948
CID168366979-Sp0	1.0	5	0.06794833	-0.002827798	-0.0015206789
CID146016727-Sp0	1.0	5	-0.0009566081	0.29910338	-0.0018173921
CID156614680-Sp0	1.0	5	-0.00025187267	-0.0012327695	-0.0007373282
CID168358860-Sp0	1.0	5	-0.0018719282	-0.004563354	-0.0015901295
CID168360767-Sp0	1.0	5	-0.0006758661	-0.00039405312	-0.00091803534
CID156617305-Sp0	10.0	5	0.18809128	-0.0012394532	-2.136468e-05
CID168366506-Sp0	10.0	5	-0.0006888095	-0.0019287559	-0.0011123694
CID168368469-Sp0	10.0	5	0.1254632	-0.0018161712	-0.00046226883
CID168373201-Sp0	10.0	5	-0.000452378	-0.0014150381	-0.0010541308
CID91857306-Sp0	10.0	5	0.038276628	0.24190417	-0.0015024758
CID168366979-Sp0	10.0	5	0.3348871	-0.0007591322	-0.0005421291
CID146016727-Sp0	10.0	5	0.26951572	0.8904353	-0.002534712
CID156614680-Sp0	10.0	5	0.29048896	-0.00085346424	0.017866092
CID168358860-Sp0	10.0	5	0.10507774	-0.0027465464	-0.0008237447
CID168360767-Sp0	10.0	5	0.0052074753	-0.0004363187	-0.00081709813
CID156617305-Sp0	0.1	4	-0.00046793962	-0.0005186264	-0.0007069047
CID168366506-Sp0	0.1	4	-0.0025120766	-0.0018014824	-0.0027421073
CID168368469-Sp0	0.1	4	-0.0012215301	-0.0010368706	-0.0012740154
CID168373201-Sp0	0.1	4	-0.002213148	-0.0014853458	-0.0024042414
CID91857306-Sp0	0.1	4	-0.0008412547	-0.00044726708	-0.000914259
CID168366979-Sp0	0.1	4	-3.8752107e-05	-0.0022039902	-0.0022289252
CID146016727-Sp0	0.1	4	-0.0006457953	0.10920305	-0.0011656936
CID156614680-Sp0	0.1	4	0.0042315386	-0.0005894492	-0.0008611787
CID168358860-Sp0	0.1	4	0.02602695	-0.0020126537	-0.0018670871
CID168360767-Sp0	0.1	4	-0.00073849113	-0.0006895221	-0.00094981265
CID156617305-Sp0	1.0	4	-0.00012707963	-0.00038765918	-0.00054035604
CID168366506-Sp0	1.0	4	-0.0023468945	-0.0016174243	-0.002642647
CID168368469-Sp0	1.0	4	-0.0010036456	-0.0008765297	-0.0011471877
CID168373201-Sp0	1.0	4	-0.0020468622	-0.0012814426	-0.0022987588
CID91857306-Sp0	1.0	4	-0.0006871857	-0.00023145585	-0.0008563253
CID168366979-Sp0	1.0	4	0.01931889	-0.002055887	-0.0020737683
CID146016727-Sp0	1.0	4	-0.0004973923	0.18926217	-0.0012897626
CID156614680-Sp0	1.0	4	0.02603706	-0.00038447572	-0.00075712707
CID168358860-Sp0	1.0	4	0.050346777	-0.0018808863	-0.0016977143
CID168360767-Sp0	1.0	4	-0.00052690424	-0.0006098499	-0.0009433303
CID156617305-Sp0	10.0	4	0.20335235	-0.00018136151	-0.00018966784
CID168366506-Sp0	10.0	4	-0.0003823048	0.10266635	-0.0024510226
CID168368469-Sp0	10.0	4	0.083698794	-0.000270849	-0.0014256868
CID168373201-Sp0	10.0	4	-0.00031957406	0.14616443	-0.0022175945
CID91857306-Sp0	10.0	4	0.066818126	0.07860739	-0.0013298523
CID168366979-Sp0	10.0	4	0.39519113	0.06540552	-0.0013331022
CID146016727-Sp0	10.0	4	0.14554256	0.21598133	-0.0016647769
CID156614680-Sp0	10.0	4	0.41989326	0.17577474	0.016023431
CID168358860-Sp0	10.0	4	0.36834893	-0.00070391846	-0.0005612674
CID168360767-Sp0	10.0	4	0.031976655	0.015386023	-0.0015532098
CID156617305-Sp0	0.1	0	-0.0008491787	-0.0010109942	-0.0012728513
CID168366506-Sp0	0.1	0	-0.0020806897	-0.0014394136	-0.002566944
CID168368469-Sp0	0.1	0	-0.0010764101	-0.0013890823	-0.0014184335
CID168373201-Sp0	0.1	0	-0.002169799	-0.0002771047	-0.0025287815
CID91857306-Sp0	0.1	0	-0.0006315086	-0.0009596276	-0.0013182831
CID168366979-Sp0	0.1	0	-0.0005445962	-0.0019618066	-0.003119408
CID146016727-Sp0	0.1	0	-0.0006307765	0.1116338	-0.0015507132
CID156614680-Sp0	0.1	0	-0.0001632922	-0.0012423954	-0.0017515011
CID168358860-Sp0	0.1	0	-0.0028442964	-0.0044807117	-0.004652059
CID168360767-Sp0	0.1	0	-0.0022813836	0.019302856	-0.0027735995
CID156617305-Sp0	1.0	0	-0.0005470081	-0.00076366356	-0.0010675082
CID168366506-Sp0	1.0	0	-0.0017777997	-0.0012123012	-0.002433464
CID168368469-Sp0	1.0	0	-0.00078501593	-0.0012775811	-0.0013130237
CID168373201-Sp0	1.0	0	-0.0018760107	0.0029276889	-0.0024274439
CID91857306-Sp0	1.0	0	-0.0004141888	-0.00075960293	-0.0012666829
CID168366979-Sp0	1.0	0	-0.0003055539	-0.001723558	-0.002952391
CID146016727-Sp0	1.0	0	-0.00029976227	0.20077714	-0.001605169
CID156614680-Sp0	1.0	0	0.0057046153	-0.0010785189	-0.0016825651
CID168358860-Sp0	1.0	0	-0.0025188113	-0.004196176	-0.004508099
CID168360767-Sp0	1.0	0	-0.0020319587	0.07163113	-0.0028449998
CID156617305-Sp0	10.0	0	0.26600033	0.14331663	-0.00073969073
CID168366506-Sp0	10.0	0	0.08294152	-0.00011522311	-0.0015983863
CID168368469-Sp0	10.0	0	0.048446603	-0.001072592	-0.0018767746
CID168373201-Sp0	10.0	0	0.04100817	0.059538834	-0.0020727941
CID91857306-Sp0	10.0	0	0.093697034	0.07984009	-0.0022011572
CID168366979-Sp0	10.0	0	0.29514706	0.12852204	-0.0015781448
CID146016727-Sp0	10.0	0	0.37444958	0.8548338	-0.0023260547
CID156614680-Sp0	10.0	0	0.4641666	0.06938369	-0.0008308178
CID168358860-Sp0	10.0	0	-6.534729e-05	-0.0019815867	-0.0030587758
CID168360767-Sp0	10.0	0	0.040142845	0.15400091	-0.0028808878
CID156617305-Sp0	0.1	7	-5.657885e-05	-0.0011412197	-0.0006190582
CID168366506-Sp0	0.1	7	-0.0026702671	-0.0039204466	-0.000982352
CID168368469-Sp0	0.1	7	-1.5668347e-05	-0.0011598238	-0.0006270672
CID168373201-Sp0	0.1	7	-0.002264437	-0.0034605307	-0.0008780681
CID91857306-Sp0	0.1	7	0.009689089	-0.0006299086	-0.0008799483
CID168366979-Sp0	0.1	7	-0.00011692181	-0.0019854184	-0.0011144116
CID146016727-Sp0	0.1	7	-0.0006313108	0.074605845	-0.0024823663
CID156614680-Sp0	0.1	7	-0.00030169755	-0.0015058634	-0.0005836103
CID168358860-Sp0	0.1	7	-0.0017205742	-0.0044665113	-0.00076699763
CID168360767-Sp0	0.1	7	-0.000376933	-0.0013781652	-0.0012850837
CID156617305-Sp0	1.0	7	0.013382845	-0.00091284706	-0.0005922994
CID168366506-Sp0	1.0	7	-0.0024862394	-0.003745707	-0.0009107311
CID168368469-Sp0	1.0	7	0.016439307	-0.0010226367	-0.0006064838
CID168373201-Sp0	1.0	7	-0.002088008	-0.003281833	-0.0008175179
CID91857306-Sp0	1.0	7	0.02410764	-0.00037836863	-0.00085151976
CID168366979-Sp0	1.0	7	0.01698399	-0.0016420915	-0.0011853952
CID146016727-Sp0	1.0	7	-0.00032558574	0.22126415	-0.0031058697
CID156614680-Sp0	1.0	7	-0.000100050194	-0.0012576511	-0.00052250177
CID168358860-Sp0	1.0	7	-0.0015402698	-0.0042652856	-0.0007024419
CID168360767-Sp0	1.0	7	-0.00017696075	-0.0014095136	-0.0013125812
CID156617305-Sp0	10.0	7	0.28601745	-0.0006333156	0.117275886
CID168366506-Sp0	10.0	7	-0.00040456452	-0.0019800046	-0.00036723036
CID168368469-Sp0	10.0	7	0.20661637	-0.0014629232	-9.486968e-05
CID168373201-Sp0	10.0	7	0.0070651956	-0.0017750266	-0.00041991434
CID91857306-Sp0	10.0	7	0.09583631	0.014175789	-0.0014131252
CID168366979-Sp0	10.0	7	0.28240612	0.05252187	-0.0015696461
CID146016727-Sp0	10.0	7	0.34181622	0.91304725	-0.0062943944
CID156614680-Sp0	10.0	7	0.3461528	0.046669256	0.08311127
CID168358860-Sp0	10.0	7	0.0083554275	-0.0023597055	-0.0004134737
CID168360767-Sp0	10.0	7	0.08878487	-0.0014631614	-0.0015839967
CID156617305-Sp0	0.1	3	-0.00039617764	-0.0008823498	-0.00070900406
CID168366506-Sp0	0.1	3	-0.0021047075	-0.0018980112	-0.0015838551
CID168368469-Sp0	0.1	3	-0.00031539213	-0.0007895791	-0.0006334523
CID168373201-Sp0	0.1	3	-0.0017200392	-0.0016323994	-0.0014786728
CID91857306-Sp0	0.1	3	-6.8717374e-05	-0.0006338704	-0.0005069626
CID168366979-Sp0	0.1	3	-0.00051128503	-0.0013160069	-0.00089073007
CID146016727-Sp0	0.1	3	-0.00031253774	-0.000110687404	-0.0008812608
CID156614680-Sp0	0.1	3	-0.0005107978	-0.0010847071	-0.0006482895
CID168358860-Sp0	0.1	3	-0.001944369	-0.0023871162	-0.0016360866
CID168360767-Sp0	0.1	3	-0.00016352821	-0.0003243459	-0.0007906142
CID156617305-Sp0	1.0	3	-0.00019285183	-0.00078091584	-0.00068263686
CID168366506-Sp0	1.0	3	-0.0019517661	-0.0017919797	-0.0015370322
CID168368469-Sp0	1.0	3	-8.817877e-05	-0.00070545025	-0.0005941498
CID168373201-Sp0	1.0	3	-0.0015466858	-0.0015251233	-0.0014405128
CID91857306-Sp0	1.0	3	0.009555303	-0.00057374954	-0.00047701498
CID168366979-Sp0	1.0	3	-0.0003369269	-0.0012704129	-0.00085278
CID146016727-Sp0	1.0	3	-0.00016930561	0.015452635	-0.0009714333
CID156614680-Sp0	1.0	3	-0.00034426342	-0.0009722728	-0.0005474793
CID168358860-Sp0	1.0	3	-0.0018125529	-0.0022728292	-0.0015692064
CID168360767-Sp0	1.0	3	-5.2829346e-05	-0.00021935251	-0.0007785535
CID156617305-Sp0	10.0	3	0.19614127	0.008166924	-0.0007189675
CID168366506-Sp0	10.0	3	-0.00035296188	-0.00091907766	-0.0008735841
CID168368469-Sp0	10.0	3	0.13529116	-0.00018002905	-0.000977504
CID168373201-Sp0	10.0	3	-5.7728364e-05	-0.00073549565	-0.0007359503
CID91857306-Sp0	10.0	3	0.08861052	0.008844534	-0.00068851653
CID168366979-Sp0	10.0	3	0.15963477	-0.0006781173	-0.0010319607
CID146016727-Sp0	10.0	3	0.26141533	0.3601936	-0.0022704685
CID156614680-Sp0	10.0	3	0.237338	-0.00018923066	-0.00057411916
CID168358860-Sp0	10.0	3	-0.00015208106	-0.0014651031	-0.0009331533
CID168360767-Sp0	10.0	3	0.02900897	0.017776113	-0.0008391081
CID156617305-Sp0	0.1	2	-0.000501519	-0.001172357	-0.0006545847
CID168366506-Sp0	0.1	2	-0.0013371606	-0.0027232107	-0.0010384504
CID168368469-Sp0	0.1	2	-0.0007996052	-0.0018928255	-0.00074466236
CID168373201-Sp0	0.1	2	-0.0010910955	-0.0023642122	-0.0009801084
CID91857306-Sp0	0.1	2	-0.0007197818	-0.00052106765	-0.0012867099
CID168366979-Sp0	0.1	2	-0.00093833206	-0.0020861332	-0.0010996115
CID146016727-Sp0	0.1	2	-0.0005284937	0.0121361	-0.0020572536
CID156614680-Sp0	0.1	2	-0.0006118017	-0.0010341126	-0.0008674115
CID168358860-Sp0	0.1	2	-0.003270415	-0.004117005	-0.0020700437
CID168360767-Sp0	0.1	2	-0.0008431573	0.04002098	-0.0021221766
CID156617305-Sp0	1.0	2	-0.0003301447	-0.0010287111	-0.0005498313
CID168366506-Sp0	1.0	2	-0.0011962509	-0.002561905	-0.00096585427
CID168368469-Sp0	1.0	2	-0.0004887468	-0.0019458543	-0.0006640008
CID168373201-Sp0	1.0	2	-0.00094507454	-0.002226087	-0.00090406917
CID91857306-Sp0	1.0	2	-0.00040815052	-0.00020352859	-0.001527224
CID168366979-Sp0	1.0	2	-0.00060209417	-0.001882182	-0.00092108175
CID146016727-Sp0	1.0	2	-0.00018588912	0.13126402	-0.002436949
CID156614680-Sp0	1.0	2	-0.0003821597	-0.00085503265	-0.0007206125
CID168358860-Sp0	1.0	2	-0.0030652327	-0.0039081345	-0.001991164
CID168360767-Sp0	1.0	2	-0.00084807124	0.13346516	-0.0026322212
CID156617305-Sp0	10.0	2	0.16103406	-0.0004838982	0.018924436
CID168366506-Sp0	10.0	2	0.0043246187	-0.0025985679	-0.00061189337
CID168368469-Sp0	10.0	2	0.07140293	-0.0015354842	-0.0010118061
CID168373201-Sp0	10.0	2	0.02628171	-0.002349151	-0.0006403902
CID91857306-Sp0	10.0	2	0.06595984	0.029883327	-0.0017129346
CID168366979-Sp0	10.0	2	0.27353933	0.053078547	0.032295685
CID146016727-Sp0	10.0	2	0.2595303	0.80915713	-0.0029991667
CID156614680-Sp0	10.0	2	0.27961776	0.08001515	0.07385763
CID168358860-Sp0	10.0	2	-0.00031039605	-0.0015487977	-0.0007108452
CID168360767-Sp0	10.0	2	0.039394606	0.17511901	-0.0031274685
CID156617305-Sp0	0.1	6	-0.0004995819	-0.00032915405	-0.00043583554
CID168366506-Sp0	0.1	6	-0.00469389	-0.0023120667	-0.0010746188
CID168368469-Sp0	0.1	6	-0.0005012534	-0.00031849078	-0.00043671005
CID168373201-Sp0	0.1	6	-0.003888769	-0.0018104505	-0.000918159
CID91857306-Sp0	0.1	6	-0.0005911768	0.07566372	-0.0005646091
CID168366979-Sp0	0.1	6	-0.0009896309	-0.00058548007	-0.0006711805
CID146016727-Sp0	0.1	6	-0.002586909	0.24380541	-0.0015457132
CID156614680-Sp0	0.1	6	-0.00027540897	-0.00047234303	-0.00038408278
CID168358860-Sp0	0.1	6	-0.0029405323	-0.0015397002	-0.0012608358
CID168360767-Sp0	0.1	6	-0.001049112	0.12426472	-0.00081643893
CID156617305-Sp0	1.0	6	-0.0002616265	-0.00026827768	-0.0003980405
CID168366506-Sp0	1.0	6	-0.0044972626	-0.002206768	-0.0010200887
CID168368469-Sp0	1.0	6	-0.00037922565	-0.00022738203	-0.0004112669
CID168373201-Sp0	1.0	6	-0.0036861775	-0.0016961818	-0.00086897775
CID91857306-Sp0	1.0	6	-0.00047294603	0.14279816	-0.0007217732
CID168366979-Sp0	1.0	6	-0.0007003471	-0.0005725365	-0.0006015299
CID146016727-Sp0	1.0	6	-0.0024021778	0.33217627	-0.0017455678
CID156614680-Sp0	1.0	6	-4.0379353e-05	-0.00040885253	-0.00035450768
CID168358860-Sp0	1.0	6	-0.0026518798	-0.0014277596	-0.0012071402
CID168360767-Sp0	1.0	6	-0.0008662	0.17005113	-0.0009825506
CID156617305-Sp0	10.0	6	0.25040647	-0.00018386317	-0.0006855884
CID168366506-Sp0	10.0	6	-0.002485645	-0.0012456558	-0.0007675661
CID168368469-Sp0	10.0	6	0.069602735	-0.00043722457	-0.0008042103
CID168373201-Sp0	10.0	6	-0.0018308781	-0.00078397174	-0.00061866094
CID91857306-Sp0	10.0	6	-0.0001621216	0.34409785	-0.0015067006
CID168366979-Sp0	10.0	6	0.28647324	0.004629652	-0.0010390148
CID146016727-Sp0	10.0	6	-0.0005571117	0.94733346	-0.0028957922
CID156614680-Sp0	10.0	6	0.38775408	-1.8676294e-05	-0.00032560053
CID168358860-Sp0	10.0	6	0.03278452	-0.0009261334	-0.0005963236
CID168360767-Sp0	10.0	6	-0.00018807773	0.2360258	-0.0015566492
CID156617305-Sp0	0.1	9	-0.0001317368	-0.0021715956	-0.00071216037
CID168366506-Sp0	0.1	9	-0.002391874	-0.005945242	-0.0023125547
CID168368469-Sp0	0.1	9	-0.0005283115	-0.0030779883	-0.0012229236
CID168373201-Sp0	0.1	9	-0.0020513122	-0.0051190155	-0.001928485
CID91857306-Sp0	0.1	9	-5.1534545e-05	-0.001259907	-0.00073127536
CID168366979-Sp0	0.1	9	0.06435625	-0.0024057887	-0.0015318902
CID146016727-Sp0	0.1	9	-0.0013304345	0.011647697	-0.0014224175
CID156614680-Sp0	0.1	9	-0.00041348586	-0.0027643123	-0.00073712645
CID168358860-Sp0	0.1	9	-0.0007670177	-0.005191782	-0.0021807486
CID168360767-Sp0	0.1	9	-0.00069491967	-0.0006917766	-0.0010424297
CID156617305-Sp0	1.0	9	0.012093604	-0.0017737725	-0.0007312258
CID168366506-Sp0	1.0	9	-0.0021929124	-0.0055866586	-0.0022492053
CID168368469-Sp0	1.0	9	-0.00031687962	-0.0027638676	-0.0012977199
CID168373201-Sp0	1.0	9	-0.0018618992	-0.004792097	-0.0018436892
CID91857306-Sp0	1.0	9	0.01069675	-0.0007985325	-0.0008504022
CID168366979-Sp0	1.0	9	0.07633661	-0.0021767241	-0.0014357632
CID146016727-Sp0	1.0	9	-0.0010659805	0.14513753	-0.0016369157
CID156614680-Sp0	1.0	9	-0.00021764654	-0.0024065746	-0.0006659973
CID168358860-Sp0	1.0	9	-0.00057703885	-0.004916781	-0.0021204061
CID168360767-Sp0	1.0	9	-0.0005423554	-4.4904406e-05	-0.0012448811
CID156617305-Sp0	10.0	9	0.14160982	-0.00068636355	-0.0010628827
CID168366506-Sp0	10.0	9	-0.00073151157	-0.0026972746	-0.002137547
CID168368469-Sp0	10.0	9	0.13032489	-0.0014279513	-0.0016319975
CID168373201-Sp0	10.0	9	-0.0003532568	-0.0019722492	-0.0017006751
CID91857306-Sp0	10.0	9	0.094940834	0.041119337	-0.0012283727
CID168366979-Sp0	10.0	9	0.4951607	0.061950214	-0.0013376408
CID146016727-Sp0	10.0	9	0.17652698	0.5968604	-0.0016922633
CID156614680-Sp0	10.0	9	0.5335615	0.04382304	0.09473931
CID168358860-Sp0	10.0	9	0.12743974	-0.002706317	-0.0017203513
CID168360767-Sp0	10.0	9	0.034466557	0.102138475	-0.0018153082
CID156617305-Sp0	0.1	8	-0.000549188	-0.0013688795	-0.0009050916
CID168366506-Sp0	0.1	8	-0.002590733	-0.0023214868	-0.0012210184
CID168368469-Sp0	0.1	8	-0.0003902701	-0.0023032804	-0.0011468121
CID168373201-Sp0	0.1	8	-0.002282254	-0.0019627449	-0.0011973187
CID91857306-Sp0	0.1	8	-0.0003334593	-0.0004838655	-0.00096194993
CID168366979-Sp0	0.1	8	0.013440337	-0.000979755	-0.0012506306
CID146016727-Sp0	0.1	8	4.9691647e-05	-7.731363e-05	-0.0008669158
CID156614680-Sp0	0.1	8	-0.00013169929	-0.0007711862	-0.0012544842
CID168358860-Sp0	0.1	8	-0.0015422762	-0.0020627428	-0.0021312253
CID168360767-Sp0	0.1	8	-0.0005397262	-0.0010948273	-0.00077929016
CID156617305-Sp0	1.0	8	-0.00033305347	-0.0013776082	-0.0008945301
CID168366506-Sp0	1.0	8	-0.0024799893	-0.0022899953	-0.0012422242
CID168368469-Sp0	1.0	8	-0.00025159365	-0.0023005682	-0.0011914949
CID168373201-Sp0	1.0	8	-0.0021456617	-0.0019003006	-0.0012010434
CID91857306-Sp0	1.0	8	-0.00022377416	-0.00026833478	-0.0010363321
CID168366979-Sp0	1.0	8	0.03347239	-0.0008930527	-0.001183701
CID146016727-Sp0	1.0	8	0.008523546	0.027580723	-0.0009560745
CID156614680-Sp0	1.0	8	0.0024207123	-0.0006730807	-0.0011894752
CID168358860-Sp0	1.0	8	-0.0014031057	-0.0019994318	-0.0020877894
CID168360767-Sp0	1.0	8	-0.0003801549	-0.0011150924	-0.00078117504
CID156617305-Sp0	10.0	8	0.12438821	-0.000767799	-0.0009944648
CID168366506-Sp0	10.0	8	-0.0012041806	-0.0021268511	-0.0016167015
CID168368469-Sp0	10.0	8	0.11167663	-0.0019228716	-0.001430145
CID168373201-Sp0	10.0	8	-0.00073884067	-0.002271863	-0.0015056187
CID91857306-Sp0	10.0	8	0.055599134	0.15293367	-0.0010841994
CID168366979-Sp0	10.0	8	0.26745105	-0.00024691166	-0.00078620564
CID146016727-Sp0	10.0	8	0.29519752	0.47197735	-0.0017127056
CID156614680-Sp0	10.0	8	0.33264482	0.03817504	-0.001174999
CID168358860-Sp0	10.0	8	0.03609868	-0.0013563497	-0.0014970143
CID168360767-Sp0	10.0	8	0.04119032	-0.00031974222	-0.00091919367
CID168369430-Sp0	0.1	1	-0.0014676951	-0.00082757045	-0.0010479867
CID168358387-Sp0	0.1	1	-0.0023001917	-0.00117179	-0.0012185184
CID91861283-Sp0	0.1	1	-0.0018186722	-0.0016280275	-0.001192005
CID156615571-Sp0	0.1	1	-0.0006956674	-0.00046537648	-0.0006630693
CID168359821-Sp0	0.1	1	-0.001685597	-0.00083825475	-0.0010437757
CID168374190-Sp0	0.1	1	-0.0011971032	-0.0004991872	-0.00087209645
CID168376541-Sp0	0.1	1	-0.006170384	-0.0032491165	-0.0029145228
CID156615457-Sp0	0.1	1	0.0173213	-0.0002766534	-0.00057262916
CID168374663-Sp0	0.1	1	-0.000196711	-0.001879904	-0.0011710972
CID168376068-Sp0	0.1	1	-0.003515979	-0.001864403	-0.0017280999
CID168369430-Sp0	1.0	1	-0.000916609	-0.00048835814	-0.0009151357
CID168358387-Sp0	1.0	1	-0.0017400895	-0.0009242874	-0.0010392925
CID91861283-Sp0	1.0	1	-0.0012439591	-0.0013761723	-0.0010065489
CID156615571-Sp0	1.0	1	-7.591717e-05	-7.2198454e-05	-0.00051096664
CID168359821-Sp0	1.0	1	-0.0011189224	-0.00048205443	-0.0008982239
CID168374190-Sp0	1.0	1	-0.00045432005	-0.00012378777	-0.0006225875
CID168376541-Sp0	1.0	1	-0.0057481644	-0.00301683	-0.0027547872
CID156615457-Sp0	1.0	1	0.06072713	-5.524733e-05	-0.00047830807
CID168374663-Sp0	1.0	1	0.012363937	-0.0018792873	-0.0012195567
CID168376068-Sp0	1.0	1	-0.0029558411	-0.0016607177	-0.0015504777
CID168369430-Sp0	10.0	1	0.04503708	0.05200475	-0.000905676
CID168358387-Sp0	10.0	1	0.07776779	0.05154255	-0.00066717557
CID91861283-Sp0	10.0	1	0.26197067	0.09465579	0.052508857
CID156615571-Sp0	10.0	1	0.09574623	0.046591017	-0.0006261968
CID168359821-Sp0	10.0	1	0.04210391	0.037377816	-0.0007992517
CID168374190-Sp0	10.0	1	0.13341224	0.05886957	-0.0004998872
CID168376541-Sp0	10.0	1	-0.0018486073	-0.0008805275	-0.0012322365
CID156615457-Sp0	10.0	1	0.5042307	0.050325077	0.053616717
CID168374663-Sp0	10.0	1	0.65300673	-0.0030606985	-0.00096729514
CID168376068-Sp0	10.0	1	0.020066839	0.037052073	-0.0007418426
CID168369430-Sp0	0.1	5	-0.0011038006	-0.0010323025	-0.00083340914
CID168358387-Sp0	0.1	5	-0.00094883953	-0.0012430447	-0.000808174
CID91861283-Sp0	0.1	5	-0.0005682335	-0.0021564646	-0.001279335
CID156615571-Sp0	0.1	5	-0.00034589006	-0.00023372153	-0.0007133844
CID168359821-Sp0	0.1	5	-0.0011975829	-0.0009783425	-0.00087720394
CID168374190-Sp0	0.1	5	-0.00045567332	-0.0008007191	-0.00068036385
CID168376541-Sp0	0.1	5	-0.0029738059	-0.0029625022	-0.0014598394
CID156615457-Sp0	0.1	5	0.012497842	-0.00087714964	-0.0005528032
CID168374663-Sp0	0.1	5	0.38701993	-0.0049629495	0.14713722
CID168376068-Sp0	0.1	5	-0.0013204009	-0.0013490624	-0.0009745938
CID168369430-Sp0	1.0	5	-0.0009383539	-0.0009573656	-0.0008043932
CID168358387-Sp0	1.0	5	-0.00078950217	-0.001076201	-0.0007578704
CID91861283-Sp0	1.0	5	-0.00032198682	-0.0019429818	-0.0011903219
CID156615571-Sp0	1.0	5	-0.0002657786	0.011319799	-0.0008197417
CID168359821-Sp0	1.0	5	-0.0010193133	-0.0009151257	-0.0008730312
CID168374190-Sp0	1.0	5	-0.00030360118	-0.00058064645	-0.0006446001
CID168376541-Sp0	1.0	5	-0.0027942972	-0.0027469473	-0.0014094616
CID156615457-Sp0	1.0	5	0.03716778	-0.00073170115	-0.00045952728
CID168374663-Sp0	1.0	5	0.4883224	-0.0053790277	0.20720983
CID168376068-Sp0	1.0	5	-0.0011361185	-0.0011767421	-0.0008871346
CID168369430-Sp0	10.0	5	0.033205207	-0.0010564445	-0.00066972297
CID168358387-Sp0	10.0	5	0.067450225	-0.0011782148	-0.00048304902
CID91861283-Sp0	10.0	5	0.20148149	0.07984039	-0.00078073743
CID156615571-Sp0	10.0	5	0.10365583	0.12407634	-0.0010106013
CID168359821-Sp0	10.0	5	0.042867254	-0.0010735225	-0.0007656101
CID168374190-Sp0	10.0	5	0.08796874	-0.0003172898	-0.0007037179
CID168376541-Sp0	10.0	5	-0.000573365	-0.0018703934	-0.0011163002
CID156615457-Sp0	10.0	5	0.4190698	-0.00041481608	0.05151082
CID168374663-Sp0	10.0	5	1.3659939	-0.0062507587	0.55488896
CID168376068-Sp0	10.0	5	0.02119429	-0.00076128443	-0.00076266873
CID168369430-Sp0	0.1	4	-0.0010268827	-0.0006700786	-0.0013517085
CID168358387-Sp0	0.1	4	-0.0011440797	-0.0008627962	-0.0013751728
CID91861283-Sp0	0.1	4	-0.0011920066	-0.0014792008	-0.0019271328
CID156615571-Sp0	0.1	4	-0.0006891683	-0.00042503185	-0.0008223875
CID168359821-Sp0	0.1	4	-0.0009950772	-0.00064717344	-0.0013476064
CID168374190-Sp0	0.1	4	-0.0008597317	-0.0005862046	-0.0009088519
CID168376541-Sp0	0.1	4	-0.0029741323	-0.0020872445	-0.0030341577
CID156615457-Sp0	0.1	4	-0.00035220908	-0.0006453452	-0.0006804575
CID168374663-Sp0	0.1	4	0.8497055	-0.00672439	-0.0004893246
CID168376068-Sp0	0.1	4	-0.0017128817	-0.0011459823	-0.0018278558
CID168369430-Sp0	1.0	4	-0.00089207274	-0.0005332759	-0.0012942484
CID168358387-Sp0	1.0	4	-0.0009936265	-0.0007577292	-0.0012459045
CID91861283-Sp0	1.0	4	-0.00092905015	-0.0013311071	-0.0017240947
CID156615571-Sp0	1.0	4	-0.0005109701	-0.0002162255	-0.00075081707
CID168359821-Sp0	1.0	4	-0.000838829	-0.00050582463	-0.0013082912
CID168374190-Sp0	1.0	4	-0.0006471741	-0.0004942023	-0.0007856637
CID168376541-Sp0	1.0	4	-0.002811936	-0.0018796251	-0.0029172008
CID156615457-Sp0	1.0	4	-6.514665e-05	-0.00058307074	-0.00051489286
CID168374663-Sp0	1.0	4	1.0085088	-0.0066030114	0.0113006495
CID168376068-Sp0	1.0	4	-0.0015515685	-0.0009774083	-0.001718601
CID168369430-Sp0	10.0	4	0.03384954	0.17318799	-0.0018825749
CID168358387-Sp0	10.0	4	0.039569583	0.066098504	-0.0014223033
CID91861283-Sp0	10.0	4	0.24540542	0.05660726	-0.0009082032
CID156615571-Sp0	10.0	4	0.081979044	0.06619539	-0.0010637677
CID168359821-Sp0	10.0	4	0.032507505	0.17155603	-0.0018961132
CID168374190-Sp0	10.0	4	0.08140597	0.023252387	-0.00080965593
CID168376541-Sp0	10.0	4	-0.0008971482	0.13376853	-0.0023631472
CID156615457-Sp0	10.0	4	0.29224834	-0.0005603121	0.006898919
CID168374663-Sp0	10.0	4	1.7936844	-0.0061765104	0.27726963
CID168376068-Sp0	10.0	4	0.010755591	0.14799376	-0.0018733781
CID168369430-Sp0	0.1	0	-0.0018035739	0.12068735	-0.0024919638
CID168358387-Sp0	0.1	0	-0.0010315479	-0.0010050423	-0.0013997344
CID91861283-Sp0	0.1	0	-0.0008762774	-0.001196148	-0.0020319028
CID156615571-Sp0	0.1	0	-0.0009267916	-0.0007747852	-0.0015405541
CID168359821-Sp0	0.1	0	-0.0017988458	0.2504773	-0.0026938303
CID168374190-Sp0	0.1	0	-0.0013317213	-0.0010400591	-0.0015935794
CID168376541-Sp0	0.1	0	-0.0018825554	-0.0019866084	-0.002552865
CID156615457-Sp0	0.1	0	-0.0004449789	-0.0007389908	-0.0010545442
CID168374663-Sp0	0.1	0	-0.001716162	-0.005893533	-0.0027544487
CID168376068-Sp0	0.1	0	-0.0014306383	-0.00089979544	-0.0016827001
CID168369430-Sp0	1.0	0	-0.0014989361	0.18934241	-0.0025118552
CID168358387-Sp0	1.0	0	-0.00082236854	-0.0007179478	-0.0013867266
CID91861283-Sp0	1.0	0	-0.00057355536	-0.0008698243	-0.0018358515
CID156615571-Sp0	1.0	0	-0.00069295056	-0.00047112443	-0.0015809091
CID168359821-Sp0	1.0	0	-0.0014752566	0.29493874	-0.00267019
CID168374190-Sp0	1.0	0	-0.0010828079	-0.00077354134	-0.0015283823
CID168376541-Sp0	1.0	0	-0.0015541516	-0.0016972593	-0.0023926836
CID156615457-Sp0	1.0	0	-6.084617e-05	-0.00046083747	-0.0008546681
CID168374663-Sp0	1.0	0	-0.00103602	-0.0057894564	-0.0026079267
CID168376068-Sp0	1.0	0	-0.0012194973	-0.00056158705	-0.001677725
CID168369430-Sp0	10.0	0	0.048181266	0.09820781	-0.002876908
CID168358387-Sp0	10.0	0	0.08807249	-0.0005857368	-0.0017122397
CID91861283-Sp0	10.0	0	0.28752673	0.2050826	-0.0004307788
CID156615571-Sp0	10.0	0	0.110660255	0.11277897	-0.002045488
CID168359821-Sp0	10.0	0	0.038595088	0.08543904	-0.0029545017
CID168374190-Sp0	10.0	0	0.111755244	0.042973533	-0.0016042703
CID168376541-Sp0	10.0	0	0.16144425	-0.00027027394	-0.0011280737
CID156615457-Sp0	10.0	0	0.49679872	0.1108258	0.024631752
CID168374663-Sp0	10.0	0	0.40199864	-0.0049058734	-0.00062548585
CID168376068-Sp0	10.0	0	0.034004815	-0.00033091387	-0.002128303
CID168369430-Sp0	0.1	7	-0.0007214374	-0.0018828865	-0.00071466673
CID168358387-Sp0	0.1	7	-0.00083664973	-0.0019428965	-0.0006608907
CID91861283-Sp0	0.1	7	-0.0005706688	-0.0021606833	-0.00068949506
CID156615571-Sp0	0.1	7	-6.137695e-05	-0.0007873164	-0.0008891969
CID168359821-Sp0	0.1	7	-0.0007833009	-0.0018568408	-0.0007376085
CID168374190-Sp0	0.1	7	-0.00044309994	-0.0011095655	-0.0011541813
CID168376541-Sp0	0.1	7	-0.0032858877	-0.0044635995	-0.0010701299
CID156615457-Sp0	0.1	7	-3.9467737e-05	-0.0011142686	-0.00054416346
CID168374663-Sp0	0.1	7	0.40128452	-0.005694422	-0.0015447097
CID168376068-Sp0	0.1	7	-0.0011400213	-0.0021626384	-0.00075975806
CID168369430-Sp0	1.0	7	-0.00055311626	-0.0017037919	-0.00066861266
CID168358387-Sp0	1.0	7	-0.0006421135	-0.0017700478	-0.0006007369
CID91861283-Sp0	1.0	7	-0.00033698403	-0.0018879538	-0.0006549231
CID156615571-Sp0	1.0	7	0.009091388	-0.00063191383	-0.0009743349
CID168359821-Sp0	1.0	7	-0.0006208228	-0.0016914587	-0.00068075344
CID168374190-Sp0	1.0	7	-0.0002783098	-0.0009646513	-0.0012537523
CID168376541-Sp0	1.0	7	-0.0031019454	-0.0042587365	-0.0010036192
CID156615457-Sp0	1.0	7	0.0123805255	-0.0009053515	-0.00050214864
CID168374663-Sp0	1.0	7	0.52232474	-0.0056629297	-0.0013146208
CID168376068-Sp0	1.0	7	-0.0009852544	-0.0019624021	-0.0007206418
CID168369430-Sp0	10.0	7	0.06198863	-0.0018638509	-0.00057647453
CID168358387-Sp0	10.0	7	0.05702037	-0.001480669	-0.0005953585
CID91861283-Sp0	10.0	7	0.16108033	0.05356071	-0.0013004988
CID156615571-Sp0	10.0	7	0.12921518	-0.00035502823	-0.0009803425
CID168359821-Sp0	10.0	7	0.057255365	-0.0018522388	-0.0006237087
CID168374190-Sp0	10.0	7	0.11074041	0.054088607	-0.0028616365
CID168376541-Sp0	10.0	7	-0.0011537254	-0.002205448	-0.00051964936
CID156615457-Sp0	10.0	7	0.34613368	-0.0004972174	0.114566855
CID168374663-Sp0	10.0	7	1.4388325	-0.0047971657	0.19680132
CID168376068-Sp0	10.0	7	0.054344464	-0.0010992087	-0.0008108462
CID168369430-Sp0	0.1	3	-0.00060431496	-0.00080715894	-0.000774883
CID168358387-Sp0	0.1	3	-0.00061677065	-0.0009637125	-0.00071616174
CID91861283-Sp0	0.1	3	-0.00023060235	-0.0012316811	-0.000606409
CID156615571-Sp0	0.1	3	-0.0001451888	-0.00054544717	-0.00059870334
CID168359821-Sp0	0.1	3	-0.00054953527	-0.0008179283	-0.00076725596
CID168374190-Sp0	0.1	3	-0.00023192371	-0.0006174652	-0.0007056815
CID168376541-Sp0	0.1	3	-0.002671426	-0.0023037728	-0.0018375912
CID156615457-Sp0	0.1	3	-0.00012946098	-0.00056416425	-0.00037428504
CID168374663-Sp0	0.1	3	0.03901925	-0.0026415566	-0.0010582998
CID168376068-Sp0	0.1	3	-0.001135353	-0.0012458191	-0.0009972118
CID168369430-Sp0	1.0	3	-0.00039141485	-0.00074094505	-0.0007743165
CID168358387-Sp0	1.0	3	-0.00043625	-0.0009142041	-0.0006919273
CID91861283-Sp0	1.0	3	-7.507075e-05	-0.0011363319	-0.00059145864
CID156615571-Sp0	1.0	3	0.0018880777	-0.0004947192	-0.0005928659
CID168359821-Sp0	1.0	3	-0.0003426005	-0.0007626234	-0.0007569166
CID168374190-Sp0	1.0	3	-7.565945e-05	-0.00052770425	-0.0006874749
CID168376541-Sp0	1.0	3	-0.0025237696	-0.0022100676	-0.0017728137
CID156615457-Sp0	1.0	3	0.012774333	-0.00038545558	-0.00032258048
CID168374663-Sp0	1.0	3	0.09198481	-0.002709657	-0.00083071354
CID168376068-Sp0	1.0	3	-0.0009504078	-0.001147593	-0.00092900626
CID168369430-Sp0	10.0	3	0.047140952	0.02443542	-0.000823731
CID168358387-Sp0	10.0	3	0.06590225	0.016948385	-0.000785771
CID91861283-Sp0	10.0	3	0.085615434	-0.00027784277	-0.0005669604
CID156615571-Sp0	10.0	3	0.08180535	-7.12238e-05	-0.00074728613
CID168359821-Sp0	10.0	3	0.042411447	0.019132968	-0.0008196864
CID168374190-Sp0	10.0	3	0.10265949	0.011045577	-0.0009250316
CID168376541-Sp0	10.0	3	-0.0009944339	-0.0012085328	-0.0011496152
CID156615457-Sp0	10.0	3	0.399936	-2.8339586e-05	-9.972626e-05
CID168374663-Sp0	10.0	3	0.88813394	-0.0036053765	0.203882
CID168376068-Sp0	10.0	3	0.01990775	-0.00012599034	-0.0007177255
CID168369430-Sp0	0.1	2	-0.000365873	-0.0012407537	-0.0006374739
CID168358387-Sp0	0.1	2	-0.00037906956	-0.0012364753	-0.0006402893
CID91861283-Sp0	0.1	2	-0.0011873747	-0.0018037979	-0.001179477
CID156615571-Sp0	0.1	2	-0.00047588156	-0.00026017087	-0.0010462885
CID168359821-Sp0	0.1	2	-0.0004504003	-0.0012867663	-0.0007337234
CID168374190-Sp0	0.1	2	-0.00033419798	-0.00046709782	-0.00089752197
CID168376541-Sp0	0.1	2	-0.0017433214	-0.0032111441	-0.0012938853
CID156615457-Sp0	0.1	2	-0.0001302411	-0.0009461925	-0.00047761097
CID168374663-Sp0	0.1	2	0.018892754	-0.0049251546	-0.00076756894
CID168376068-Sp0	0.1	2	-0.0007944618	-0.001599504	-0.0008259127
CID168369430-Sp0	1.0	2	-0.00017476629	-0.001240158	-0.0005754767
CID168358387-Sp0	1.0	2	-0.00017421137	-0.0010873177	-0.0005417568
CID91861283-Sp0	1.0	2	-0.00086577993	-0.0015205023	-0.0010689034
CID156615571-Sp0	1.0	2	-0.0002838179	0.0049830144	-0.0012934599
CID168359821-Sp0	1.0	2	-0.00026500577	-0.0013300222	-0.00065070536
CID168374190-Sp0	1.0	2	-8.222956e-05	-0.0002789653	-0.0010105462
CID168376541-Sp0	1.0	2	-0.0015823704	-0.0030506786	-0.0012313471
CID156615457-Sp0	1.0	2	0.015203245	-0.00069824903	-0.00035937727
CID168374663-Sp0	1.0	2	0.15314056	-0.0050697206	-0.0005800294
CID168376068-Sp0	1.0	2	-0.0006567986	-0.0015060324	-0.0007033552
CID168369430-Sp0	10.0	2	0.09560839	-0.0013876739	-0.00077563105
CID168358387-Sp0	10.0	2	0.094486505	-0.0012807922	-0.0007877313
CID91861283-Sp0	10.0	2	0.29111326	0.07246381	-1.6493722e-08
CID156615571-Sp0	10.0	2	0.1199474	0.08482112	-0.001639195
CID168359821-Sp0	10.0	2	0.08314918	-0.0015271142	-0.00089919433
CID168374190-Sp0	10.0	2	0.12315729	0.022232052	-0.0018116557
CID168376541-Sp0	10.0	2	-0.00032101574	-0.0029295136	-0.00044188878
CID156615457-Sp0	10.0	2	0.40593326	0.006368801	0.10213737
CID168374663-Sp0	10.0	2	1.049883	-0.0063089225	0.035250325
CID168376068-Sp0	10.0	2	0.06399449	-0.0018867193	-0.0007411292
CID168369430-Sp0	0.1	6	-0.0019553318	-0.00042541293	-0.0005734118
CID168358387-Sp0	0.1	6	-0.0017151425	-0.0008686468	-0.0005571878
CID91861283-Sp0	0.1	6	-0.0019124922	-0.00050735875	-0.0006804597
CID156615571-Sp0	0.1	6	-0.0007031968	0.110499255	-0.0006928082
CID168359821-Sp0	0.1	6	-0.0020043065	-0.00023327731	-0.0005572197
CID168374190-Sp0	0.1	6	-0.00079593476	0.005310081	-0.0005577919
CID168376541-Sp0	0.1	6	-0.0058519156	-0.0028066544	-0.0014371332
CID156615457-Sp0	0.1	6	-0.0004616611	-0.00025215905	-0.0005340343
CID168374663-Sp0	0.1	6	0.093026936	-0.0018312874	-0.00071171473
CID168376068-Sp0	0.1	6	-0.002323942	-0.0011649568	-0.0006360941
CID168369430-Sp0	1.0	6	-0.0018056788	-0.0002687855	-0.00054482644
CID168358387-Sp0	1.0	6	-0.0015450536	-0.0007800785	-0.0005231184
CID91861283-Sp0	1.0	6	-0.0015969293	-0.00040982335	-0.0006086437
CID156615571-Sp0	1.0	6	-0.0005479904	0.18268557	-0.0008806163
CID168359821-Sp0	1.0	6	-0.0018614879	-5.726706e-05	-0.00054093584
CID168374190-Sp0	1.0	6	-0.000639859	0.029686669	-0.0006094991
CID168376541-Sp0	1.0	6	-0.0056553697	-0.002699599	-0.0013906535
CID156615457-Sp0	1.0	6	-0.00022735777	-0.00024375468	-0.0004505788
CID168374663-Sp0	1.0	6	0.17725094	-0.0021594507	-0.000572159
CID168376068-Sp0	1.0	6	-0.002136131	-0.0010515264	-0.0006156514
CID168369430-Sp0	10.0	6	-0.0009625585	0.11080889	-0.001025206
CID168358387-Sp0	10.0	6	-5.2607058e-05	-7.110207e-05	-0.00059464795
CID91861283-Sp0	10.0	6	0.124073744	0.1967746	-0.00055006915
CID156615571-Sp0	10.0	6	0.018415444	0.39632353	-0.0016060787
CID168359821-Sp0	10.0	6	-0.00094123214	0.1592342	-0.0012647256
CID168374190-Sp0	10.0	6	0.07313341	0.15625703	-0.0014743811
CID168376541-Sp0	10.0	6	-0.0037334189	-0.0017414172	-0.0010206625
CID156615457-Sp0	10.0	6	0.33341476	0.06302208	-0.00050596864
CID168374663-Sp0	10.0	6	1.0888189	-0.0048244954	0.18088043
CID168376068-Sp0	10.0	6	-0.00069830223	-3.279159e-05	-0.00044053956
CID168369430-Sp0	0.1	9	-0.00069428515	-0.0026836756	-0.0009766377
CID168358387-Sp0	0.1	9	-0.0006781204	-0.0030997433	-0.0010758446
CID91861283-Sp0	0.1	9	0.0022960417	-0.0022344436	-0.0012278431
CID156615571-Sp0	0.1	9	-0.00017523656	-0.0015559607	-0.0007346456
CID168359821-Sp0	0.1	9	-0.0006947024	-0.0028969522	-0.001011677
CID168374190-Sp0	0.1	9	-0.00016007807	-0.0016309986	-0.00066536263
CID168376541-Sp0	0.1	9	-0.0030314892	-0.006973107	-0.0027361142
CID156615457-Sp0	0.1	9	-6.4007563e-06	-0.0020743706	-0.0007569863
CID168374663-Sp0	0.1	9	0.23124687	-0.0048801918	-0.0012698977
CID168376068-Sp0	0.1	9	-0.0010850842	-0.0034316077	-0.0010500046
CID168369430-Sp0	1.0	9	-0.0004936894	-0.0023691559	-0.0009465655
CID168358387-Sp0	1.0	9	-0.00048146295	-0.0027863265	-0.0010196678
CID91861283-Sp0	1.0	9	0.019822404	-0.0020255977	-0.0011363707
CID156615571-Sp0	1.0	9	-9.720102e-06	-0.0011136862	-0.00086635695
CID168359821-Sp0	1.0	9	-0.0005074662	-0.0026307413	-0.0010107907
CID168374190-Sp0	1.0	9	-1.7291457e-05	-0.001284973	-0.00065212004
CID168376541-Sp0	1.0	9	-0.002836311	-0.0066053555	-0.0026414723
CID156615457-Sp0	1.0	9	0.021783099	-0.0017545945	-0.0007325768
CID168374663-Sp0	1.0	9	0.3218274	-0.005045091	-0.0012262453
CID168376068-Sp0	1.0	9	-0.0008970943	-0.0031041168	-0.0009560263
CID168369430-Sp0	10.0	9	0.07055935	-0.0007302816	-0.0010535117
CID168358387-Sp0	10.0	9	0.07810074	-0.0009912967	-0.0010605087
CID91861283-Sp0	10.0	9	0.35293522	0.0919871	-0.0005872209
CID156615571-Sp0	10.0	9	0.08754192	-4.4594108e-05	-0.0010832854
CID168359821-Sp0	10.0	9	0.06782514	-0.00086933776	-0.0012736169
CID168374190-Sp0	10.0	9	0.07538397	-0.00014198884	-0.0008262987
CID168376541-Sp0	10.0	9	-0.0011608521	-0.0035611554	-0.0024013396
CID156615457-Sp0	10.0	9	0.30912858	-0.0011172686	-0.0010319984
CID168374663-Sp0	10.0	9	1.3186361	-0.005230429	-0.002419365
CID168376068-Sp0	10.0	9	0.057880312	-0.00060206477	-0.0008772402
CID168369430-Sp0	0.1	8	-0.0007527687	-0.0015815652	-0.000904401
CID168358387-Sp0	0.1	8	-0.0005431487	-0.0012078083	-0.0007467443
CID91861283-Sp0	0.1	8	-0.00011774618	-0.00047532716	-0.00089934556
CID156615571-Sp0	0.1	8	-0.0003658597	-0.0008278578	-0.0008903447
CID168359821-Sp0	0.1	8	-0.0007282127	-0.0011815813	-0.00077530765
CID168374190-Sp0	0.1	8	-0.00026612534	-0.0008454457	-0.00083475333
CID168376541-Sp0	0.1	8	-0.0029150485	-0.00271744	-0.0015065235
CID156615457-Sp0	0.1	8	-7.799718e-05	-0.00086452765	-0.00067268615
CID168374663-Sp0	0.1	8	0.16207184	-0.0044608307	-0.0005714051
CID168376068-Sp0	0.1	8	-0.0011872624	-0.0012100197	-0.00078793353
CID168369430-Sp0	1.0	8	-0.0005484027	-0.0016331726	-0.0009264923
CID168358387-Sp0	1.0	8	-0.00035472654	-0.0012701423	-0.0007433227
CID91861283-Sp0	1.0	8	0.0033683442	-0.00035632923	-0.0008447963
CID156615571-Sp0	1.0	8	-0.00022372587	-0.0007264091	-0.00088827126
CID168359821-Sp0	1.0	8	-0.00053361856	-0.0012650219	-0.0008172143
CID168374190-Sp0	1.0	8	-0.000124227	-0.00089979125	-0.0008939446
CID168376541-Sp0	1.0	8	-0.0027992344	-0.0026733514	-0.0015138079
CID156615457-Sp0	1.0	8	0.008125842	-0.000765596	-0.0006734157
CID168374663-Sp0	1.0	8	0.27777028	-0.0048490628	-0.0003145763
CID168376068-Sp0	1.0	8	-0.0010070477	-0.0011451147	-0.00071004574
CID168369430-Sp0	10.0	8	0.079812884	-0.0014000852	-0.0010062769
CID168358387-Sp0	10.0	8	0.098228484	-0.0015058754	-0.001236758
CID91861283-Sp0	10.0	8	0.2314691	0.065254584	-0.0002884439
CID156615571-Sp0	10.0	8	0.08182252	0.069300264	-0.0010166173
CID168359821-Sp0	10.0	8	0.088323	-0.0010342228	-0.0010733089
CID168374190-Sp0	10.0	8	0.10992545	-0.00017423244	-0.0011905411
CID168376541-Sp0	10.0	8	-0.0014843051	-0.002175649	-0.0017003547
CID156615457-Sp0	10.0	8	0.31452942	0.012935671	-0.00042249347
CID168374663-Sp0	10.0	8	1.118012	-0.005761384	0.18988629
CID168376068-Sp0	10.0	8	0.04713555	-0.001162733	-0.0009598382
CID91859298-Sp0	0.1	1	-0.003408231	-0.0021967099	-0.0015578424
CID168361047-Sp0	0.1	1	-0.0013206891	-0.0007776781	-0.00094186736
CID70890746-Sp0	0.1	1	-0.0003528772	-0.00023802642	-0.00062971335
CID86289605-Sp0	0.1	1	-0.0033817813	-0.0015443923	-0.0014509199
CID168359542-Sp0	0.1	1	-0.0019334586	-0.00081645197	-0.0011171086
CID55298384-Sp0	0.1	1	-0.00035335857	-0.0002223058	-0.00062573794
CID156614922-Sp0	0.1	1	-0.00680875	-0.0037474118	-0.0030718
CID168360280-Sp0	0.1	1	-0.0010322744	-0.0005719014	-0.00082537066
CID168363334-Sp0	0.1	1	-0.0011000346	-0.0006757144	-0.00088202354
CID168372798-Sp0	0.1	1	-0.0029279094	-0.0016112286	-0.0015110458
CID91859298-Sp0	1.0	1	-0.0026517317	-0.0019130388	-0.0013392519
CID168361047-Sp0	1.0	1	-0.00070727454	-0.00044036077	-0.0007694852
CID70890746-Sp0	1.0	1	0.010456026	0.009875171	-0.00054833514
CID86289605-Sp0	1.0	1	-0.0028681967	-0.0013286876	-0.0012893267
CID168359542-Sp0	1.0	1	-0.0011883591	-0.0004763511	-0.0008344747
CID55298384-Sp0	1.0	1	0.004328642	0.006425821	-0.0005957416
CID156614922-Sp0	1.0	1	-0.0060629197	-0.0035254085	-0.0028304623
CID168360280-Sp0	1.0	1	-0.000342735	-0.00015339859	-0.0006488117
CID168363334-Sp0	1.0	1	-0.00048168012	-0.0002993321	-0.00070560694
CID168372798-Sp0	1.0	1	-0.0024869272	-0.0013558114	-0.0013638029
CID91859298-Sp0	10.0	1	0.30284688	-0.0002706247	-0.0005975908
CID168361047-Sp0	10.0	1	0.02618953	0.008770845	-0.0007989238
CID70890746-Sp0	10.0	1	0.11219572	0.015453289	-0.000529895
CID86289605-Sp0	10.0	1	0.1646146	0.04126504	-0.00035986552
CID168359542-Sp0	10.0	1	0.100810885	0.0245464	-0.00031316892
CID55298384-Sp0	10.0	1	0.056789823	-8.3841114e-05	-0.0006955003
CID156614922-Sp0	10.0	1	-0.00011408787	-0.0012679568	-0.0008400899
CID168360280-Sp0	10.0	1	0.0759787	0.040928144	-0.00068360806
CID168363334-Sp0	10.0	1	0.03773798	0.015321995	-0.00083024055
CID168372798-Sp0	10.0	1	0.028047012	0.028856888	-0.0008585837
CID91859298-Sp0	0.1	5	-0.0033254384	-0.0035855402	-0.0016886832
CID168361047-Sp0	0.1	5	-0.00082862814	-0.000555991	-0.00081320695
CID70890746-Sp0	0.1	5	-0.00047511666	-0.00036040685	-0.0008328323
CID86289605-Sp0	0.1	5	-0.0010422925	-0.0012315033	-0.00075407047
CID168359542-Sp0	0.1	5	-0.00065229635	-0.0011452399	-0.00075504556
CID55298384-Sp0	0.1	5	-0.00093499117	0.08175641	-0.0012683272
CID156614922-Sp0	0.1	5	-0.0032525705	-0.0040899036	-0.0012254312
CID168360280-Sp0	0.1	5	-0.0006224841	-0.0006808084	-0.00079137925
CID168363334-Sp0	0.1	5	-0.00092969096	-0.0004964944	-0.00085423945
CID168372798-Sp0	0.1	5	-0.0012109056	-0.0012406494	-0.0008877135
CID91859298-Sp0	1.0	5	-0.0031543071	-0.003378387	-0.0016422652
CID168361047-Sp0	1.0	5	-0.000705199	-0.00041590605	-0.0008136138
CID70890746-Sp0	1.0	5	-0.00036980308	-4.0839424e-07	-0.0009963928
CID86289605-Sp0	1.0	5	-0.00083278364	-0.0010362631	-0.00069677137
CID168359542-Sp0	1.0	5	-0.00048007345	-0.00091503677	-0.0006972675
CID55298384-Sp0	1.0	5	-0.0010552334	0.21151325	-0.001573734
CID156614922-Sp0	1.0	5	-0.003045933	-0.003908361	-0.001158562
CID168360280-Sp0	1.0	5	-0.0004315182	-0.00063412293	-0.0007966145
CID168363334-Sp0	1.0	5	-0.0007426647	-0.00039482614	-0.000893013
CID168372798-Sp0	1.0	5	-0.0010368461	-0.0010763194	-0.0008242807
CID91859298-Sp0	10.0	5	-0.0003472258	-0.0018261903	-0.0015465416
CID168361047-Sp0	10.0	5	0.008356541	-0.00046710842	-0.00090928224
CID70890746-Sp0	10.0	5	0.12012009	-0.00018627918	-0.000785482
CID86289605-Sp0	10.0	5	0.14318357	-0.00057947927	-0.0010593073
CID168359542-Sp0	10.0	5	0.09388448	-0.0006842417	-0.0002756866
CID55298384-Sp0	10.0	5	0.06898915	0.22605172	-0.0017176308
CID156614922-Sp0	10.0	5	-0.0005441107	-0.0019324045	-0.00041120852
CID168360280-Sp0	10.0	5	0.079859786	-0.00082499825	-0.0005018133
CID168363334-Sp0	10.0	5	0.040946968	-0.00047400303	-0.0010423678
CID168372798-Sp0	10.0	5	0.037316546	-0.0010168832	-0.00077160384
CID91859298-Sp0	0.1	4	-0.0022688464	-0.0022773808	-0.003011427
CID168361047-Sp0	0.1	4	-0.0009084625	-0.0007093879	-0.0011979329
CID70890746-Sp0	0.1	4	-0.00051969016	-0.00038683435	-0.00075145595
CID86289605-Sp0	0.1	4	-0.0015675924	-0.0009599984	-0.001447211
CID168359542-Sp0	0.1	4	-0.0010949759	-0.00076817785	-0.0011540664
CID55298384-Sp0	0.1	4	-0.00048086594	-0.0003219729	-0.0008719941
CID156614922-Sp0	0.1	4	-0.00063471094	-0.0010733863	-0.0012507207
CID168360280-Sp0	0.1	4	-0.0006912517	-0.000556941	-0.0010227127
CID168363334-Sp0	0.1	4	-0.0008159478	-0.00057769066	-0.001110956
CID168372798-Sp0	0.1	4	-0.0013460697	-0.0007908063	-0.0015815822
CID91859298-Sp0	1.0	4	-0.0019871406	-0.0021497547	-0.0028253298
CID168361047-Sp0	1.0	4	-0.0007504542	-0.00054561615	-0.0011325928
CID70890746-Sp0	1.0	4	-0.00024828647	-0.00019722238	-0.00082631357
CID86289605-Sp0	1.0	4	-0.0012911655	-0.00083727174	-0.0012845442
CID168359542-Sp0	1.0	4	-0.0009073873	-0.0006219803	-0.0010258494
CID55298384-Sp0	1.0	4	-0.0002775776	0.0052168444	-0.0010024314
CID156614922-Sp0	1.0	4	-0.00039127242	-0.0010010512	-0.0010896578
CID168360280-Sp0	1.0	4	-0.0004939691	-0.00040157267	-0.00095927465
CID168363334-Sp0	1.0	4	-0.0006493735	-0.0003430051	-0.0010782626
CID168372798-Sp0	1.0	4	-0.0011911148	-0.00060615555	-0.0014865877
CID91859298-Sp0	10.0	4	0.368423	-0.0004775322	-0.0013356719
CID168361047-Sp0	10.0	4	0.01799803	0.13854901	-0.0018368529
CID70890746-Sp0	10.0	4	0.15153436	-0.0001027399	-0.0007355691
CID86289605-Sp0	10.0	4	0.08951591	-0.00015740412	-0.0012373545
CID168359542-Sp0	10.0	4	0.07983358	0.032161824	-0.00091159076
CID55298384-Sp0	10.0	4	0.12415072	0.03795524	-0.0012777473
CID156614922-Sp0	10.0	4	0.31383598	-0.000113208465	-0.0005284409
CID168360280-Sp0	10.0	4	0.07792045	0.09297115	-0.0013720416
CID168363334-Sp0	10.0	4	0.033619247	0.1556998	-0.0018413964
CID168372798-Sp0	10.0	4	0.046886813	0.23756719	-0.0021737765
CID91859298-Sp0	0.1	0	-0.0019702297	-0.00263895	-0.003032506
CID168361047-Sp0	0.1	0	-0.0018608486	0.091749124	-0.0027877123
CID70890746-Sp0	0.1	0	-0.0013544091	-0.00087507634	-0.0017942126
CID86289605-Sp0	0.1	0	-0.001100925	-0.001361829	-0.0015370251
CID168359542-Sp0	0.1	0	-0.00149591	-0.001361188	-0.0016188257
CID55298384-Sp0	0.1	0	-0.0014618498	0.08169863	-0.0025448771
CID156614922-Sp0	0.1	0	-0.0034803315	-0.003919815	-0.0037822325
CID168360280-Sp0	0.1	0	-0.001327989	-0.00033981568	-0.0017847785
CID168363334-Sp0	0.1	0	-0.0017294869	0.16290987	-0.0028672884
CID168372798-Sp0	0.1	0	-0.0020421222	0.1765047	-0.0028095706
CID91859298-Sp0	1.0	0	-0.0016225233	-0.002333685	-0.0028882127
CID168361047-Sp0	1.0	0	-0.0015611748	0.14186046	-0.0028347545
CID70890746-Sp0	1.0	0	-0.0010915129	-0.00060259504	-0.0018210883
CID86289605-Sp0	1.0	0	-0.0008151457	-0.0011487885	-0.0013790728
CID168359542-Sp0	1.0	0	-0.0012600254	-0.0011319779	-0.0015159206
CID55298384-Sp0	1.0	0	-0.0011191441	0.12547055	-0.002618227
CID156614922-Sp0	1.0	0	-0.0032082533	-0.003695053	-0.0036131504
CID168360280-Sp0	1.0	0	-0.0011104629	0.011715074	-0.0018605613
CID168363334-Sp0	1.0	0	-0.0014502897	0.20538536	-0.0029393174
CID168372798-Sp0	1.0	0	-0.0017444121	0.23089781	-0.0027995731
CID91859298-Sp0	10.0	0	0.30996868	0.11730605	-0.0012191349
CID168361047-Sp0	10.0	0	0.050616033	0.13087782	-0.0030023449
CID70890746-Sp0	10.0	0	0.14627191	0.14139473	-0.0020292236
CID86289605-Sp0	10.0	0	0.092617325	-0.0004304458	-0.0015052613
CID168359542-Sp0	10.0	0	0.1015634	-0.00015238367	-0.0014505554
CID55298384-Sp0	10.0	0	0.14122671	0.25988284	-0.0027107138
CID156614922-Sp0	10.0	0	-0.0004736048	-0.0012592322	-0.0019989973
CID168360280-Sp0	10.0	0	0.10903329	0.07741459	-0.002033067
CID168363334-Sp0	10.0	0	0.08079401	0.18198967	-0.0030323523
CID168372798-Sp0	10.0	0	0.041802347	0.097074285	-0.0031883377
CID91859298-Sp0	0.1	7	-0.0006532951	-0.0025760906	-0.0013369713
CID168361047-Sp0	0.1	7	-0.0004985455	-0.0013458931	-0.0011405993
CID70890746-Sp0	0.1	7	-9.085938e-05	-0.0009920471	-0.0011246371
CID86289605-Sp0	0.1	7	-0.00031520962	-0.001438513	-0.00066390616
CID168359542-Sp0	0.1	7	-0.0005424837	-0.0014830062	-0.00082365214
CID55298384-Sp0	0.1	7	-0.00026750736	-0.00072806975	-0.0017215962
CID156614922-Sp0	0.1	7	-0.001494056	-0.0036815826	-0.00070037734
CID168360280-Sp0	0.1	7	-0.0002665025	-0.0013059507	-0.00072976504
CID168363334-Sp0	0.1	7	-0.0004705046	-0.0012811323	-0.001113857
CID168372798-Sp0	0.1	7	-0.0010884356	-0.0021170652	-0.00080978614
CID91859298-Sp0	1.0	7	-0.00040054967	-0.0023463857	-0.001344857
CID168361047-Sp0	1.0	7	-0.00033187366	-0.0011505508	-0.0011932581
CID70890746-Sp0	1.0	7	0.011695303	-0.0009836785	-0.0012264558
CID86289605-Sp0	1.0	7	-0.000118078584	-0.0012052538	-0.00061538344
CID168359542-Sp0	1.0	7	-0.00042103013	-0.0012699781	-0.00085485255
CID55298384-Sp0	1.0	7	-2.2202023e-05	-0.0005341763	-0.002027163
CID156614922-Sp0	1.0	7	-0.001331465	-0.0034867574	-0.0006371399
CID168360280-Sp0	1.0	7	-9.772565e-05	-0.0011492298	-0.00071948924
CID168363334-Sp0	1.0	7	-0.0002905256	-0.0011127007	-0.0011883008
CID168372798-Sp0	1.0	7	-0.0009087529	-0.0019511777	-0.0007583132
CID91859298-Sp0	10.0	7	0.4728796	0.10487811	-0.0033214043
CID168361047-Sp0	10.0	7	0.061086647	-0.0010630278	-0.0020485017
CID70890746-Sp0	10.0	7	0.14693289	-0.0008217332	-0.0012542903
CID86289605-Sp0	10.0	7	0.1587956	-0.00039282726	-0.00040072302
CID168359542-Sp0	10.0	7	0.112096004	-0.00048649622	-0.001913917
CID55298384-Sp0	10.0	7	0.11029782	0.08662568	-0.003228738
CID156614922-Sp0	10.0	7	0.012264892	-0.0019500493	-0.0002278316
CID168360280-Sp0	10.0	7	0.115899265	-0.0015077459	-0.0005774462
CID168363334-Sp0	10.0	7	0.07027511	-0.0009582147	-0.0021193288
CID168372798-Sp0	10.0	7	0.0520958	-0.0015555682	-0.0010856863
CID91859298-Sp0	0.1	3	-0.00031470525	-0.0014372634	-0.0010570007
CID168361047-Sp0	0.1	3	-0.00036921503	-0.0006001432	-0.00082911673
CID70890746-Sp0	0.1	3	0.0017554834	-0.00043113716	-0.0005293731
CID86289605-Sp0	0.1	3	-8.595217e-05	-0.00095218484	-0.0005974221
CID168359542-Sp0	0.1	3	-0.00037966986	-0.00076375605	-0.0007805196
CID55298384-Sp0	0.1	3	-2.883747e-07	-0.00028256624	-0.00061956025
CID156614922-Sp0	0.1	3	-0.0019675093	-0.0023135622	-0.0014858778
CID168360280-Sp0	0.1	3	-0.00021177474	-0.00063546543	-0.00050966576
CID168363334-Sp0	0.1	3	-0.00027456591	-0.0006334801	-0.00075835333
CID168372798-Sp0	0.1	3	-0.0009835961	-0.0010262046	-0.00097252923
CID91859298-Sp0	1.0	3	-0.000110778135	-0.001285143	-0.0010116416
CID168361047-Sp0	1.0	3	-0.0001768558	-0.00050637074	-0.00079974416
CID70890746-Sp0	1.0	3	0.018033287	-0.00027222474	-0.0005202215
CID86289605-Sp0	1.0	3	0.0076216646	-0.0008596515	-0.00053273083
CID168359542-Sp0	1.0	3	-0.0002129009	-0.0006813561	-0.00075125735
CID55298384-Sp0	1.0	3	0.011572234	-0.00013675222	-0.00064969144
CID156614922-Sp0	1.0	3	-0.0018550778	-0.00220527	-0.0014094011
CID168360280-Sp0	1.0	3	-2.7894452e-05	-0.0005607295	-0.0005149502
CID168363334-Sp0	1.0	3	-0.00011006493	-0.00054368854	-0.00072305044
CID168372798-Sp0	1.0	3	-0.00079723116	-0.00091872085	-0.000907709
CID91859298-Sp0	10.0	3	0.32006195	-0.00028603882	-0.0012650604
CID168361047-Sp0	10.0	3	0.03099833	0.021302212	-0.00093687116
CID70890746-Sp0	10.0	3	0.1466764	-7.687356e-05	-0.00069074315
CID86289605-Sp0	10.0	3	0.18788698	0.020714654	-0.0008624853
CID168359542-Sp0	10.0	3	0.070055075	0.0041190656	-0.000917125
CID55298384-Sp0	10.0	3	0.11959347	-7.923092e-05	-0.0008572574
CID156614922-Sp0	10.0	3	-0.0005948111	-0.001293423	-0.0009627427
CID168360280-Sp0	10.0	3	0.09424977	0.007364676	-0.0006633669
CID168363334-Sp0	10.0	3	0.04734827	0.016516494	-0.0009212353
CID168372798-Sp0	10.0	3	0.048744995	0.016729033	-0.00082776597
CID91859298-Sp0	0.1	2	-0.00078481704	-0.0035359308	-0.002193678
CID168361047-Sp0	0.1	2	-0.0007624356	-0.0007053144	-0.0012079496
CID70890746-Sp0	0.1	2	-0.00033604624	-0.0005277267	-0.00132807
CID86289605-Sp0	0.1	2	-0.0007805453	-0.001498427	-0.0008620197
CID168359542-Sp0	0.1	2	-0.0005871196	-0.00064927293	-0.0010885083
CID55298384-Sp0	0.1	2	-0.000530924	0.15058081	-0.0023390006
CID156614922-Sp0	0.1	2	-0.0024118007	-0.003402868	-0.0015349132
CID168360280-Sp0	0.1	2	-0.00025424565	-0.0011034969	-0.000636307
CID168363334-Sp0	0.1	2	-0.00064942404	-0.00060227315	-0.0012020568
CID168372798-Sp0	0.1	2	-0.00062213454	-0.001545642	-0.0007553416
CID91859298-Sp0	1.0	2	-4.991304e-05	-0.0032795446	-0.002235976
CID168361047-Sp0	1.0	2	-0.00061360316	-0.00060652354	-0.001276309
CID70890746-Sp0	1.0	2	0.00040825084	-0.00017812206	-0.0018525443
CID86289605-Sp0	1.0	2	-0.0004873702	-0.0015092593	-0.00080876064
CID168359542-Sp0	1.0	2	-0.00042931634	-0.00039739854	-0.0010992392
CID55298384-Sp0	1.0	2	-0.00021231834	0.23987733	-0.0030173813
CID156614922-Sp0	1.0	2	-0.002220585	-0.0032023767	-0.0014622919
CID168360280-Sp0	1.0	2	-6.602857e-05	-0.0011221814	-0.0005735657
CID168363334-Sp0	1.0	2	-0.00046166155	-0.00036295853	-0.0013934908
CID168372798-Sp0	1.0	2	-0.0004161143	-0.0015343478	-0.0007042071
CID91859298-Sp0	10.0	2	0.93825954	-0.0014164193	-0.0027426602
CID168361047-Sp0	10.0	2	0.062355943	-0.00059008703	-0.0019660948
CID70890746-Sp0	10.0	2	0.19736935	0.05960398	-0.0019339195
CID86289605-Sp0	10.0	2	0.14924863	-0.001541527	-0.0011854083
CID168359542-Sp0	10.0	2	0.0836093	-0.0010588187	-0.0012887942
CID55298384-Sp0	10.0	2	0.23171529	0.31324872	-0.0031736786
CID156614922-Sp0	10.0	2	-5.3556523e-05	-0.0010380555	-0.0009391894
CID168360280-Sp0	10.0	2	0.156168	-0.0010904736	-0.0004893861
CID168363334-Sp0	10.0	2	0.09935381	-0.00018678857	-0.0021216103
CID168372798-Sp0	10.0	2	0.09543316	-0.0018818608	-0.0011682612
CID91859298-Sp0	0.1	6	-0.0028736882	-0.0003097044	-0.0012405042
CID168361047-Sp0	0.1	6	-0.001709094	0.070212886	-0.0006697605
CID70890746-Sp0	0.1	6	-0.0006653915	0.103099145	-0.00071315136
CID86289605-Sp0	0.1	6	-0.0010968718	-0.00018011479	-0.00042628712
CID168359542-Sp0	0.1	6	-0.0010612104	-0.0005399628	-0.0005782494
CID55298384-Sp0	0.1	6	-0.00097529945	0.32449707	-0.0013330143
CID156614922-Sp0	0.1	6	-0.0025369828	-0.0014859439	-0.0009418763
CID168360280-Sp0	0.1	6	-0.0010755733	0.0034308112	-0.00049860094
CID168363334-Sp0	0.1	6	-0.0015700501	0.082028076	-0.0006978641
CID168372798-Sp0	0.1	6	-0.0025057546	-0.0010251679	-0.00059953996
CID91859298-Sp0	1.0	6	-0.002604355	-0.00019031506	-0.0011871393
CID168361047-Sp0	1.0	6	-0.0015349558	0.10583288	-0.00074008823
CID70890746-Sp0	1.0	6	-0.0004821081	0.15693265	-0.000916689
CID86289605-Sp0	1.0	6	-0.00086249126	-2.6015921e-05	-0.00040022616
CID168359542-Sp0	1.0	6	-0.00088988466	-0.0004552309	-0.0005823796
CID55298384-Sp0	1.0	6	-0.00078288524	0.42055818	-0.0016790235
CID156614922-Sp0	1.0	6	-0.0022914854	-0.0014126122	-0.00090372784
CID168360280-Sp0	1.0	6	-0.0009588943	0.023358507	-0.00048911286
CID168363334-Sp0	1.0	6	-0.0014233943	0.120651245	-0.0007899755
CID168372798-Sp0	1.0	6	-0.002328691	-0.00090997166	-0.00058951735
CID91859298-Sp0	10.0	6	0.23326376	0.10979231	-0.0013236795
CID168361047-Sp0	10.0	6	-0.0010125509	0.31512493	-0.0018520779
CID70890746-Sp0	10.0	6	0.07093355	0.176216	-0.0012391439
CID86289605-Sp0	10.0	6	0.0497906	0.15075831	-0.001075569
CID168359542-Sp0	10.0	6	0.08069695	0.0053456835	-0.0010695991
CID55298384-Sp0	10.0	6	0.036017425	0.44406947	-0.0017007666
CID156614922-Sp0	10.0	6	-0.00011210262	-0.00092589646	-0.00052610075
CID168360280-Sp0	10.0	6	-0.0003533027	0.13968009	-0.0011229414
CID168363334-Sp0	10.0	6	-0.0008196513	0.31846324	-0.0018529131
CID168372798-Sp0	10.0	6	-0.0009640969	0.026233895	-0.0006029008
CID91859298-Sp0	0.1	9	-0.00022530954	-0.0026770898	-0.0014365191
CID168361047-Sp0	0.1	9	-0.0006559305	-0.0023087384	-0.0008967439
CID70890746-Sp0	0.1	9	-0.0003589127	-0.0010134222	-0.0007727985
CID86289605-Sp0	0.1	9	-0.00024924066	-0.0023165483	-0.0008222765
CID168359542-Sp0	0.1	9	-0.00047785725	-0.0023483022	-0.0007885675
CID55298384-Sp0	0.1	9	-0.00039266923	-0.000966486	-0.001011031
CID156614922-Sp0	0.1	9	-0.0017857393	-0.0060976343	-0.0017606894
CID168360280-Sp0	0.1	9	-0.0003807463	-0.002145999	-0.0007315542
CID168363334-Sp0	0.1	9	-0.0004640241	-0.0020860415	-0.000900816
CID168372798-Sp0	0.1	9	-0.0010114739	-0.003227742	-0.0010467264
CID91859298-Sp0	1.0	9	-9.3725954e-05	-0.002433178	-0.0013610839
CID168361047-Sp0	1.0	9	-0.0004927465	-0.0019811094	-0.001014297
CID70890746-Sp0	1.0	9	-0.00019752893	-0.00051812624	-0.0009535411
CID86289605-Sp0	1.0	9	-7.672731e-05	-0.001974722	-0.0007652226
CID168359542-Sp0	1.0	9	-0.00033654238	-0.0020181253	-0.0007584952
CID55298384-Sp0	1.0	9	-0.00017031017	-0.00041108605	-0.0012449288
CID156614922-Sp0	1.0	9	-0.0015718598	-0.0057663117	-0.00167909
CID168360280-Sp0	1.0	9	-0.00019395787	-0.0018339859	-0.00074142136
CID168363334-Sp0	1.0	9	-0.00030477138	-0.0017567666	-0.0010359474
CID168372798-Sp0	1.0	9	-0.0008113265	-0.0028812536	-0.0009838205
CID91859298-Sp0	10.0	9	0.17869851	-0.00035782636	-0.0013453735
CID168361047-Sp0	10.0	9	0.052372172	-0.00017216305	-0.0014653458
CID70890746-Sp0	10.0	9	0.1002105	0.10382557	-0.0011412682
CID86289605-Sp0	10.0	9	0.14163756	-0.00024490195	-0.0010536119
CID168359542-Sp0	10.0	9	0.0762883	-0.00054575765	-0.00083553523
CID55298384-Sp0	10.0	9	0.13664044	0.21755931	-0.0012711633
CID156614922-Sp0	10.0	9	0.04786232	-0.0029414066	-0.001204229
CID168360280-Sp0	10.0	9	0.104154505	-0.00021057464	-0.000853758
CID168363334-Sp0	10.0	9	0.06326301	0.004916842	-0.0013313738
CID168372798-Sp0	10.0	9	0.063866794	-0.00078054814	-0.0010208887
CID91859298-Sp0	0.1	8	-0.00041845857	-0.0016760987	-0.002195333
CID168361047-Sp0	0.1	8	-0.00064920075	-0.0013382927	-0.00087953126
CID70890746-Sp0	0.1	8	-0.0002153997	-0.0008331849	-0.0008304469
CID86289605-Sp0	0.1	8	-0.00060647854	-0.00094152486	-0.00091778446
CID168359542-Sp0	0.1	8	-0.00026886762	-0.0010831348	-0.00081569416
CID55298384-Sp0	0.1	8	-0.00052530295	-0.0007569017	-0.0010328549
CID156614922-Sp0	0.1	8	-0.0017028648	-0.0019412932	-0.0022169717
CID168360280-Sp0	0.1	8	-0.00029470786	-0.001071887	-0.0007341161
CID168363334-Sp0	0.1	8	-0.00058857043	-0.0011585412	-0.0008890751
CID168372798-Sp0	0.1	8	-0.0011843466	-0.0015600038	-0.00094773684
CID91859298-Sp0	1.0	8	-0.00014372318	-0.0016412844	-0.0022487552
CID168361047-Sp0	1.0	8	-0.0004718162	-0.0012876783	-0.0008797257
CID70890746-Sp0	1.0	8	-9.333953e-05	-0.0008453784	-0.0008644982
CID86289605-Sp0	1.0	8	-0.00047883697	-0.00086390995	-0.000897282
CID168359542-Sp0	1.0	8	-0.00012561999	-0.0010985112	-0.0008255149
CID55298384-Sp0	1.0	8	-0.00031834893	-0.0006984078	-0.001061983
CID156614922-Sp0	1.0	8	-0.0015406322	-0.0018770281	-0.0021363187
CID168360280-Sp0	1.0	8	-8.061878e-05	-0.0011348455	-0.00075345236
CID168363334-Sp0	1.0	8	-0.00041439384	-0.0010980564	-0.00091316825
CID168372798-Sp0	1.0	8	-0.000948666	-0.001612619	-0.0009472434
CID91859298-Sp0	10.0	8	0.67017597	-0.0021306654	-0.0033881816
CID168361047-Sp0	10.0	8	0.050213438	-0.00054370327	-0.001122439
CID70890746-Sp0	10.0	8	0.13542335	0.010128713	-0.000784873
CID86289605-Sp0	10.0	8	0.14685532	-0.00092889473	-0.0012135697
CID168359542-Sp0	10.0	8	0.10247279	-0.0009996576	-0.001359037
CID55298384-Sp0	10.0	8	0.11481133	0.104678646	-0.0013612799
CID156614922-Sp0	10.0	8	-0.00012870353	-0.0012645575	-0.0014653387
CID168360280-Sp0	10.0	8	0.12402445	-0.00070149	-0.00074510736
CID168363334-Sp0	10.0	8	0.071413234	-0.00014625961	-0.0012166458
CID168372798-Sp0	10.0	8	0.07947951	-0.0017057179	-0.0012511451
CID91850280-Sp0	0.1	1	-0.00032671462	-0.0011561222	-0.0008134698
CID91851337-Sp0	0.1	1	-0.0011475651	-0.0020093776	-0.0010841257
CID168365893-Sp0	0.1	1	-0.002705461	-0.0014033633	-0.0014275106
CID168369694-Sp0	0.1	1	-0.0015009617	-0.0007779676	-0.0009810041
CID156615798-Sp0	0.1	1	-0.0028185318	-0.0014513136	-0.0013154603
CID168363474-Sp0	0.1	1	-0.0014972977	-0.00068419403	-0.00095644523
CID168372938-Sp0	0.1	1	-0.0043181977	-0.0021595901	-0.001977997
CID57002300-Sp0	0.1	1	-0.00039610805	-0.00028298702	-0.00064507616
CID92964225-Sp0	0.1	1	-0.00018319588	-0.00042760937	-0.0006206896
CID101611212-Sp0	0.1	1	-0.0004495408	-0.00021940704	-0.00069355953
CID91850280-Sp0	1.0	1	-4.356995e-05	-0.0010447463	-0.0007255107
CID91851337-Sp0	1.0	1	-0.0007739578	-0.0018417698	-0.000989114
CID168365893-Sp0	1.0	1	-0.0021816299	-0.00119052	-0.0012533123
CID168369694-Sp0	1.0	1	-0.000826274	-0.00039135938	-0.0007852192
CID156615798-Sp0	1.0	1	-0.0020319996	-0.0011929271	-0.0010628332
CID168363474-Sp0	1.0	1	-0.000860849	-0.000294121	-0.0007871187
CID168372938-Sp0	1.0	1	-0.0038109126	-0.0019311269	-0.0018098535
CID57002300-Sp0	1.0	1	0.006490197	0.0073826206	-0.00059205637
CID92964225-Sp0	1.0	1	0.009252321	-0.0002843156	-0.0005818559
CID101611212-Sp0	1.0	1	0.0077416375	0.021209903	-0.0005950965
CID91850280-Sp0	10.0	1	0.6019523	-0.0015199564	-0.0002775232
CID91851337-Sp0	10.0	1	0.46214908	-0.0028288907	-0.0011433336
CID168365893-Sp0	10.0	1	0.057455145	0.042372335	-0.00072136626
CID168369694-Sp0	10.0	1	0.05568338	0.024570677	-0.00077677454
CID156615798-Sp0	10.0	1	0.21495688	-0.00014092018	-0.00027678054
CID168363474-Sp0	10.0	1	0.06637785	0.051668376	-0.00079242804
CID168372938-Sp0	10.0	1	0.01912373	0.07422638	-0.00063170865
CID57002300-Sp0	10.0	1	0.07151353	-2.173013e-05	-0.0006716994
CID92964225-Sp0	10.0	1	0.22221304	-5.829045e-06	-0.0003670732
CID101611212-Sp0	10.0	1	0.06524741	-7.968453e-05	-0.0006750854
CID91850280-Sp0	0.1	5	0.005886309	-0.0022226796	-0.0009672598
CID91851337-Sp0	0.1	5	-0.0004641462	-0.003319147	-0.0010641998
CID168365893-Sp0	0.1	5	-0.0011104983	-0.001443641	-0.0008729191
CID168369694-Sp0	0.1	5	-0.0007632019	-0.00066348485	-0.00076374755
CID156615798-Sp0	0.1	5	-0.00030128597	-0.00088339235	-0.0007581112
CID168363474-Sp0	0.1	5	-0.0007979021	-0.0007695204	-0.00075665594
CID168372938-Sp0	0.1	5	-0.0016348329	-0.0017378288	-0.0010576014
CID57002300-Sp0	0.1	5	-0.0006489911	-0.00012492441	-0.0009173273
CID92964225-Sp0	0.1	5	-0.0004266589	-0.00065699394	-0.00072879274
CID101611212-Sp0	0.1	5	-0.00068088167	-0.00013707535	-0.0008204883
CID91850280-Sp0	1.0	5	0.06706423	-0.0024845537	-0.00067954115
CID91851337-Sp0	1.0	5	0.011505991	-0.003459457	-0.00075193046
CID168365893-Sp0	1.0	5	-0.00093245617	-0.0012661213	-0.00079747644
CID168369694-Sp0	1.0	5	-0.0006018165	-0.0005399433	-0.00076352595
CID156615798-Sp0	1.0	5	-6.833084e-05	-0.00074424624	-0.00067550194
CID168363474-Sp0	1.0	5	-0.00064141356	-0.0006448481	-0.00073046127
CID168372938-Sp0	1.0	5	-0.0014385557	-0.0015508195	-0.0009799907
CID57002300-Sp0	1.0	5	-0.0006196209	0.023617255	-0.0010718144
CID92964225-Sp0	1.0	5	-0.00018546678	-0.00060528814	-0.0008039312
CID101611212-Sp0	1.0	5	-0.00062387646	0.02044225	-0.000964116
CID91850280-Sp0	10.0	5	0.8302728	-0.0043794843	0.24796131
CID91851337-Sp0	10.0	5	0.74606776	-0.0067443005	0.3041473
CID168365893-Sp0	10.0	5	0.05580948	-0.0011212276	-0.0005090014
CID168369694-Sp0	10.0	5	0.04140891	-0.00065947836	-0.00082047906
CID156615798-Sp0	10.0	5	0.23375776	-0.0012843148	0.0091097215
CID168363474-Sp0	10.0	5	0.043267407	-0.00079755555	-0.00070314895
CID168372938-Sp0	10.0	5	-2.7090535e-05	-0.0010086624	-0.00089739467
CID57002300-Sp0	10.0	5	0.054544054	0.041477926	-0.0009853068
CID92964225-Sp0	10.0	5	0.25633702	-0.0009298262	-0.000478983
CID101611212-Sp0	10.0	5	0.028075567	0.066030964	-0.0012047127
CID91850280-Sp0	0.1	4	0.30362508	-0.004092931	-0.00080665917
CID91851337-Sp0	0.1	4	0.21782605	-0.00590072	-0.0021742526
CID168365893-Sp0	0.1	4	-0.0013183064	-0.0009183419	-0.0015659123
CID168369694-Sp0	0.1	4	-0.0008531216	-0.0006458702	-0.0011118792
CID156615798-Sp0	0.1	4	-0.0010784155	-0.00064771116	-0.0009918101
CID168363474-Sp0	0.1	4	-0.000869448	-0.0006625373	-0.0010847286
CID168372938-Sp0	0.1	4	-0.0019231903	-0.0012668715	-0.0020207688
CID57002300-Sp0	0.1	4	-0.00053456763	-0.00040769065	-0.0008586303
CID92964225-Sp0	0.1	4	-0.00025173323	-0.0006919518	-0.00087582815
CID101611212-Sp0	0.1	4	-0.0005654796	-0.0004265492	-0.0008232833
CID91850280-Sp0	1.0	4	0.4554716	-0.004029096	-0.0002288818
CID91851337-Sp0	1.0	4	0.32987207	-0.006184557	-0.0019567257
CID168365893-Sp0	1.0	4	-0.0011739456	-0.00077350205	-0.0014520157
CID168369694-Sp0	1.0	4	-0.0007037632	-0.00050007086	-0.0010196392
CID156615798-Sp0	1.0	4	-0.0008804549	-0.00052648014	-0.0008732289
CID168363474-Sp0	1.0	4	-0.0007343669	-0.00055480434	-0.0009917255
CID168372938-Sp0	1.0	4	-0.0017780177	-0.0011059012	-0.0018883062
CID57002300-Sp0	1.0	4	-0.00028303842	-0.00014687289	-0.00092418236
CID92964225-Sp0	1.0	4	0.020966794	-0.0007423688	-0.00089249475
CID101611212-Sp0	1.0	4	-0.00036448846	-0.00025581717	-0.0008239768
CID91850280-Sp0	10.0	4	1.4444069	-0.0034866007	0.31795412
CID91851337-Sp0	10.0	4	1.4314588	-0.0065891193	0.17779902
CID168365893-Sp0	10.0	4	0.047282416	0.11962081	-0.0015892591
CID168369694-Sp0	10.0	4	0.033415034	0.12043657	-0.0016958875
CID156615798-Sp0	10.0	4	0.14472865	-8.142006e-05	-0.00040288255
CID168363474-Sp0	10.0	4	0.033707663	0.10826312	-0.0015526586
CID168372938-Sp0	10.0	4	0.012680784	0.11348632	-0.0017259419
CID57002300-Sp0	10.0	4	0.09797234	0.02336187	-0.0011663606
CID92964225-Sp0	10.0	4	0.4214013	-0.0007129201	0.009987647
CID101611212-Sp0	10.0	4	0.075685605	0.049724896	-0.0012071452
CID91850280-Sp0	0.1	0	-0.0014303995	-0.004005016	-0.0016214537
CID91851337-Sp0	0.1	0	-0.0037818002	-0.006381005	-0.0030065414
CID168365893-Sp0	0.1	0	-0.00091323955	-0.00072924275	-0.001500945
CID168369694-Sp0	0.1	0	-0.0018523264	0.16791439	-0.002637345
CID156615798-Sp0	0.1	0	-0.0012250934	-0.0013544151	-0.0014024869
CID168363474-Sp0	0.1	0	-0.0017703134	0.17661294	-0.0025157686
CID168372938-Sp0	0.1	0	-0.0021036575	-0.0004950073	-0.0024332446
CID57002300-Sp0	0.1	0	-0.0014893983	-0.00015530143	-0.0021314672
CID92964225-Sp0	0.1	0	-0.0010504172	-0.0020296923	-0.0014921847
CID101611212-Sp0	0.1	0	-0.001468684	0.037761796	-0.002483979
CID91850280-Sp0	1.0	0	-0.0005746252	-0.004017745	-0.0014465888
CID91851337-Sp0	1.0	0	-0.0032341431	-0.0062792385	-0.002795017
CID168365893-Sp0	1.0	0	-0.0006062851	-0.0004229876	-0.0013862416
CID168369694-Sp0	1.0	0	-0.0014588177	0.21966061	-0.002626955
CID156615798-Sp0	1.0	0	-0.0009970071	-0.001173337	-0.001243735
CID168363474-Sp0	1.0	0	-0.0014472153	0.22373948	-0.0024995483
CID168372938-Sp0	1.0	0	-0.0018503551	-5.549196e-05	-0.0023385433
CID57002300-Sp0	1.0	0	-0.0012103522	0.03792476	-0.002196102
CID92964225-Sp0	1.0	0	-0.00073947373	-0.0019063675	-0.0014825406
CID101611212-Sp0	1.0	0	-0.0011683519	0.08059339	-0.0025174702
CID91850280-Sp0	10.0	0	0.6569115	-0.0029632892	0.10344119
CID91851337-Sp0	10.0	0	0.36144203	-0.005112356	-0.0009572084
CID168365893-Sp0	10.0	0	0.10199834	-0.00022854279	-0.0016319209
CID168369694-Sp0	10.0	0	0.08132269	0.17373458	-0.0028446247
CID156615798-Sp0	10.0	0	0.23392038	-9.9097095e-05	-0.0006289448
CID168363474-Sp0	10.0	0	0.0703341	0.13687645	-0.0027055326
CID168372938-Sp0	10.0	0	0.05847536	0.003030817	-0.0021816825
CID57002300-Sp0	10.0	0	0.13610426	0.25141498	-0.0024717653
CID92964225-Sp0	10.0	0	0.19398306	-0.0008527211	-0.0015499549
CID101611212-Sp0	10.0	0	0.12253974	0.22910985	-0.0025498858
CID91850280-Sp0	0.1	7	0.055595573	-0.0033148571	-0.0008751195
CID91851337-Sp0	0.1	7	-6.0651078e-06	-0.004871676	-0.0015655628
CID168365893-Sp0	0.1	7	-0.0012180058	-0.0022937101	-0.0007117398
CID168369694-Sp0	0.1	7	-0.00051859213	-0.001425451	-0.0010574771
CID156615798-Sp0	0.1	7	-0.0005284006	-0.0017019921	-0.00075917324
CID168363474-Sp0	0.1	7	-0.0005606102	-0.001563619	-0.0009421935
CID168372938-Sp0	0.1	7	-0.0015938836	-0.0026669186	-0.00085934123
CID57002300-Sp0	0.1	7	-0.0001450932	-0.00086704514	-0.001341891
CID92964225-Sp0	0.1	7	0.0077354684	-0.0012942873	-0.0011365738
CID101611212-Sp0	0.1	7	-0.00043433427	-0.0006544968	-0.001857181
CID91850280-Sp0	1.0	7	0.11716576	-0.0035505753	-0.0007697151
CID91851337-Sp0	1.0	7	0.06129888	-0.004995221	-0.0014672213
CID168365893-Sp0	1.0	7	-0.0010398275	-0.002113273	-0.00065173797
CID168369694-Sp0	1.0	7	-0.00036201073	-0.0012422635	-0.0011268457
CID156615798-Sp0	1.0	7	-0.0003809563	-0.0015095935	-0.0007162242
CID168363474-Sp0	1.0	7	-0.00041783004	-0.001352746	-0.0009906738
CID168372938-Sp0	1.0	7	-0.0014157876	-0.0024946055	-0.00079636025
CID57002300-Sp0	1.0	7	0.0057635345	-0.0008627481	-0.001458433
CID92964225-Sp0	1.0	7	0.03311699	-0.0011840299	-0.0012534035
CID101611212-Sp0	1.0	7	-0.00023985341	-0.00033033287	-0.0022159542
CID91850280-Sp0	10.0	7	0.8046283	-0.0038848429	0.128779
CID91851337-Sp0	10.0	7	0.9030828	-0.0053918213	0.11527697
CID168365893-Sp0	10.0	7	0.051654957	-0.0012514599	-0.0005590898
CID168369694-Sp0	10.0	7	0.071892954	-0.0010998448	-0.0021090354
CID156615798-Sp0	10.0	7	0.2198165	-0.0004523095	-0.00043505806
CID168363474-Sp0	10.0	7	0.064252704	-0.0013181433	-0.0018414039
CID168372938-Sp0	10.0	7	0.037469823	-0.001392712	-0.00080883055
CID57002300-Sp0	10.0	7	0.101188734	-0.00030415732	-0.0017740703
CID92964225-Sp0	10.0	7	0.36908492	-0.0012150194	-0.00039012055
CID101611212-Sp0	10.0	7	0.08973986	0.14726487	-0.0037276782
CID91850280-Sp0	0.1	3	-0.0006952922	-0.0010126552	-0.0011764821
CID91851337-Sp0	0.1	3	-0.0011445154	-0.001977432	-0.0015194068
CID168365893-Sp0	0.1	3	-0.00087618217	-0.001172708	-0.0008386821
CID168369694-Sp0	0.1	3	-0.00032992655	-0.00065176823	-0.0007307065
CID156615798-Sp0	0.1	3	-0.0003405271	-0.000841104	-0.000591548
CID168363474-Sp0	0.1	3	-0.00034592891	-0.0007103219	-0.00073573826
CID168372938-Sp0	0.1	3	-0.0013644604	-0.0013128354	-0.0012461242
CID57002300-Sp0	0.1	3	-4.4536402e-05	-0.0004165129	-0.0005623617
CID92964225-Sp0	0.1	3	-0.00010960147	-0.0004111851	-0.00065749657
CID101611212-Sp0	0.1	3	-3.9913466e-05	-0.00033240352	-0.0006832763
CID91850280-Sp0	1.0	3	-0.0003131016	-0.0010751126	-0.0011014552
CID91851337-Sp0	1.0	3	-0.00078446016	-0.0020408737	-0.0014044315
CID168365893-Sp0	1.0	3	-0.00073584955	-0.0011058191	-0.0007686211
CID168369694-Sp0	1.0	3	-0.00014768983	-0.0005788482	-0.00070780184
CID156615798-Sp0	1.0	3	-0.00019961562	-0.00077430316	-0.00052419154
CID168363474-Sp0	1.0	3	-0.00015870418	-0.0006369877	-0.0007126832
CID168372938-Sp0	1.0	3	-0.0011837552	-0.0012063445	-0.0011960112
CID57002300-Sp0	1.0	3	0.011649188	-0.00026330206	-0.0005585363
CID92964225-Sp0	1.0	3	0.0053969324	-0.00026842623	-0.00067084294
CID101611212-Sp0	1.0	3	0.007916108	-0.00020510526	-0.0006745657
CID91850280-Sp0	10.0	3	0.53774023	-0.0017531828	-0.00044013484
CID91851337-Sp0	10.0	3	0.6210354	-0.0027467874	0.11902879
CID168365893-Sp0	10.0	3	0.064897165	0.005339677	-0.0004590597
CID168369694-Sp0	10.0	3	0.04305948	0.014337841	-0.00090322207
CID156615798-Sp0	10.0	3	0.22541003	0.030204916	-0.00051046716
CID168363474-Sp0	10.0	3	0.045292128	0.014535721	-0.00093245355
CID168372938-Sp0	10.0	3	0.031783715	-0.00032468364	-0.0007392145
CID57002300-Sp0	10.0	3	0.10547066	-1.7618406e-05	-0.0006742983
CID92964225-Sp0	10.0	3	0.30176657	-0.00028224307	-0.0008799996
CID101611212-Sp0	10.0	3	0.073065825	0.0094529055	-0.0008700435
CID91850280-Sp0	0.1	2	-0.0011202109	-0.002485847	-0.00042438353
CID91851337-Sp0	0.1	2	-0.0027863865	-0.0041801105	-0.0008667448
CID168365893-Sp0	0.1	2	-0.00035403337	-0.0014418423	-0.0006166076
CID168369694-Sp0	0.1	2	-0.000613064	-0.0007115122	-0.001116275
CID156615798-Sp0	0.1	2	-0.00053135824	-0.0015496012	-0.00069644896
CID168363474-Sp0	0.1	2	-0.00042992088	-0.00077448983	-0.0009187407
CID168372938-Sp0	0.1	2	-0.00077762495	-0.00155065	-0.00083760545
CID57002300-Sp0	0.1	2	-0.0004625445	-0.00014308676	-0.0014120053
CID92964225-Sp0	0.1	2	0.0061269067	-0.00078333996	-0.0008785995
CID101611212-Sp0	0.1	2	-0.000490602	0.090961725	-0.0020987845
CID91850280-Sp0	1.0	2	-0.00053149764	-0.0025406291	-0.00027385826
CID91851337-Sp0	1.0	2	-0.0021397122	-0.004321831	-0.0007421817
CID168365893-Sp0	1.0	2	-0.00017750132	-0.0012849474	-0.00048508804
CID168369694-Sp0	1.0	2	-0.0004703531	-0.00059360586	-0.0012213336
CID156615798-Sp0	1.0	2	-0.00033824306	-0.0013748058	-0.00063749886
CID168363474-Sp0	1.0	2	-0.00029770742	-0.00072368124	-0.0009266974
CID168372938-Sp0	1.0	2	-0.0005879854	-0.0013979692	-0.0007216385
CID57002300-Sp0	1.0	2	-0.00034102995	0.06438844	-0.0019334031
CID92964225-Sp0	1.0	2	0.09005484	-0.0009983515	-0.0011639604
CID101611212-Sp0	1.0	2	-0.00030893105	0.18643948	-0.0026841748
CID91850280-Sp0	10.0	2	0.52806467	-0.003703781	0.062634066
CID91851337-Sp0	10.0	2	0.61769605	-0.0058642654	-4.2952306e-05
CID168365893-Sp0	10.0	2	0.09114775	-0.001215665	-0.00058780855
CID168369694-Sp0	10.0	2	0.094940186	-0.00051280216	-0.0022342042
CID156615798-Sp0	10.0	2	0.2031239	-0.0012461558	-0.00025380508
CID168363474-Sp0	10.0	2	0.11039968	-0.00091208133	-0.0018770169
CID168372938-Sp0	10.0	2	0.057650145	-0.0016166708	-0.0007944976
CID57002300-Sp0	10.0	2	0.18095648	0.14950348	-0.0018021433
CID92964225-Sp0	10.0	2	0.40142515	-0.000495022	-0.00078015483
CID101611212-Sp0	10.0	2	0.115972154	0.18706676	-0.002886809
CID91850280-Sp0	0.1	6	-0.00061944884	-0.0007563219	-0.000680637
CID91851337-Sp0	0.1	6	-0.0016165251	-0.001260783	-0.0010663954
CID168365893-Sp0	0.1	6	-0.002307119	-0.0011871173	-0.0006659481
CID168369694-Sp0	0.1	6	-0.0015138837	0.033964023	-0.0006076001
CID156615798-Sp0	0.1	6	-0.0011352376	-0.00045295074	-0.0005828094
CID168363474-Sp0	0.1	6	-0.0014281265	0.0046923887	-0.00056895416
CID168372938-Sp0	0.1	6	-0.0030391964	-0.0015622702	-0.0007994908
CID57002300-Sp0	0.1	6	-0.0009179948	0.22844253	-0.0010895613
CID92964225-Sp0	0.1	6	-0.00059559604	0.010048686	-0.00051891786
CID101611212-Sp0	0.1	6	-0.0009262965	0.2561344	-0.0012012855
CID91850280-Sp0	1.0	6	-0.00017535075	-0.0008207387	-0.00062598765
CID91851337-Sp0	1.0	6	-0.0012136545	-0.0011943353	-0.0010177931
CID168365893-Sp0	1.0	6	-0.0021182655	-0.0010868644	-0.0006377485
CID168369694-Sp0	1.0	6	-0.0013586397	0.0644013	-0.0006690974
CID156615798-Sp0	1.0	6	-0.0009305845	-0.00037923513	-0.00054832955
CID168363474-Sp0	1.0	6	-0.0012582473	0.026625816	-0.0006003781
CID168372938-Sp0	1.0	6	-0.0028555728	-0.0014659638	-0.00077571167
CID57002300-Sp0	1.0	6	-0.0007006465	0.31180453	-0.0013403666
CID92964225-Sp0	1.0	6	-0.00043251005	0.03627874	-0.0005911775
CID101611212-Sp0	1.0	6	-0.0007072119	0.34437516	-0.0014973268
CID91850280-Sp0	10.0	6	0.7614364	-0.0031998598	0.051594853
CID91851337-Sp0	10.0	6	0.6953796	-0.004181886	0.06324355
CID168365893-Sp0	10.0	6	-0.00022007342	-0.00030451058	-0.00046583632
CID168369694-Sp0	10.0	6	-0.00066469505	0.26353884	-0.0017029315
CID156615798-Sp0	10.0	6	0.042075876	-0.000118797645	-0.0006060832
CID168363474-Sp0	10.0	6	-0.00048128667	0.20734584	-0.0015385927
CID168372938-Sp0	10.0	6	-0.0010755027	-0.00064158393	-0.00058174843
CID57002300-Sp0	10.0	6	0.021973934	0.41350353	-0.0016621618
CID92964225-Sp0	10.0	6	0.1522536	0.03200423	-0.00086708006
CID101611212-Sp0	10.0	6	0.012490328	0.4265329	-0.0018999851
CID91850280-Sp0	0.1	9	0.028628966	-0.0023676732	-0.0009802525
CID91851337-Sp0	0.1	9	-0.00055562635	-0.0033569979	-0.0014350399
CID168365893-Sp0	0.1	9	-0.0010019419	-0.0034021472	-0.0012539589
CID168369694-Sp0	0.1	9	-0.00052278594	-0.002122659	-0.00081258354
CID156615798-Sp0	0.1	9	-0.0007687898	-0.0033410809	-0.0009055801
CID168363474-Sp0	0.1	9	-0.00047090123	-0.0021824066	-0.0008220029
CID168372938-Sp0	0.1	9	-0.0015157005	-0.0044187093	-0.0014845364
CID57002300-Sp0	0.1	9	-0.00039880516	-0.00086763676	-0.0008373072
CID92964225-Sp0	0.1	9	-4.875399e-06	-0.0014175439	-0.00071858405
CID101611212-Sp0	0.1	9	-0.00042997446	-0.0011127443	-0.0008331915
CID91850280-Sp0	1.0	9	0.06964078	-0.00238846	-0.00083459064
CID91851337-Sp0	1.0	9	-0.00029148694	-0.0032412012	-0.0013012986
CID168365893-Sp0	1.0	9	-0.0007992096	-0.0030781087	-0.0011937366
CID168369694-Sp0	1.0	9	-0.0003546338	-0.0017781492	-0.00091477885
CID156615798-Sp0	1.0	9	-0.00056753005	-0.0029847696	-0.0008259815
CID168363474-Sp0	1.0	9	-0.0002866729	-0.001831588	-0.0008889278
CID168372938-Sp0	1.0	9	-0.0013212364	-0.004083118	-0.0013863131
CID57002300-Sp0	1.0	9	-0.00021157954	-0.00028922717	-0.0010502134
CID92964225-Sp0	1.0	9	0.026628735	-0.0010916751	-0.0008172731
CID101611212-Sp0	1.0	9	-0.00026200953	-0.0008055216	-0.0009743691
CID91850280-Sp0	10.0	9	0.8393521	-0.0028683469	-0.0018305104
CID91851337-Sp0	10.0	9	0.48374778	-0.0041882363	-0.001287205
CID168365893-Sp0	10.0	9	0.06975967	-0.0010415668	-0.0011785429
CID168369694-Sp0	10.0	9	0.054784216	-0.0001634851	-0.001303057
CID156615798-Sp0	10.0	9	0.22165221	-0.0008045217	-0.0005914629
CID168363474-Sp0	10.0	9	0.05814296	-0.0004340691	-0.0011932371
CID168372938-Sp0	10.0	9	0.0038416795	-0.0013542321	-0.0013748097
CID57002300-Sp0	10.0	9	0.11416878	0.13603024	-0.0010852906
CID92964225-Sp0	10.0	9	0.23895934	-3.8988887e-06	-0.00074589107
CID101611212-Sp0	10.0	9	0.0698006	0.12671506	-0.001218019
CID91850280-Sp0	0.1	8	-0.00053571654	-0.0015227965	-0.00068751676
CID91851337-Sp0	0.1	8	-0.0014454186	-0.0020621826	-0.0009819131
CID168365893-Sp0	0.1	8	-0.0009895192	-0.0012405287	-0.00078499905
CID168369694-Sp0	0.1	8	-0.0005578479	-0.001274628	-0.0008586223
CID156615798-Sp0	0.1	8	-0.0005425229	-0.0009439245	-0.0008813079
CID168363474-Sp0	0.1	8	-0.00045588656	-0.0011925151	-0.00083253067
CID168372938-Sp0	0.1	8	-0.0014011265	-0.001580704	-0.00086969655
CID57002300-Sp0	0.1	8	-0.0002128858	-0.0010401962	-0.0008961597
CID92964225-Sp0	0.1	8	-0.0003677439	-0.00076004735	-0.00088425406
CID101611212-Sp0	0.1	8	-0.00042156063	-0.00085953664	-0.0009790956
CID91850280-Sp0	1.0	8	-3.9974748e-05	-0.001867623	-0.0006913083
CID91851337-Sp0	1.0	8	-0.0011862788	-0.0021821635	-0.0009332
CID168365893-Sp0	1.0	8	-0.00080476503	-0.0012222733	-0.00073927094
CID168369694-Sp0	1.0	8	-0.00040152474	-0.0011952418	-0.0008923986
CID156615798-Sp0	1.0	8	-0.00041471017	-0.0008917532	-0.0008111829
CID168363474-Sp0	1.0	8	-0.00030831702	-0.0011973582	-0.0008753054
CID168372938-Sp0	1.0	8	-0.0013029122	-0.001504612	-0.0008250199
CID57002300-Sp0	1.0	8	-9.985622e-05	-0.0010194144	-0.00091473287
CID92964225-Sp0	1.0	8	-0.00014649346	-0.00084797456	-0.0009350477
CID101611212-Sp0	1.0	8	-0.00027627483	-0.0008449653	-0.0010065316
CID91850280-Sp0	10.0	8	0.7234159	-0.004029177	0.04082512
CID91851337-Sp0	10.0	8	0.5687754	-0.004682539	0.009876127
CID168365893-Sp0	10.0	8	0.07150998	-0.0014885755	-0.0011866528
CID168369694-Sp0	10.0	8	0.07082361	-0.00066336524	-0.0012188234
CID156615798-Sp0	10.0	8	0.19486362	-0.0010800513	-0.0010611941
CID168363474-Sp0	10.0	8	0.070778824	-0.00081999996	-0.0011846445
CID168372938-Sp0	10.0	8	0.024069732	-0.0017858421	-0.0011827272
CID57002300-Sp0	10.0	8	0.11059128	0.007991705	-0.001032314
CID92964225-Sp0	10.0	8	0.30461937	-0.0003357885	-0.00021019533
CID101611212-Sp0	10.0	8	0.086464	0.052168775	-0.0012716287
CID131632543-Sp0	0.1	1	-0.0026081046	-0.0012839527	-0.0013074025
CID146016477-Sp0	0.1	1	0.05959616	-1.1339615e-05	-0.00037440762
CID156615135-Sp0	0.1	1	1.5920846	0.14598061	0.18531354
CID36688888-Sp0	0.1	1	-0.0006486185	-0.00050099246	-0.0007328981
CID91856095-Sp0	0.1	1	-0.0045979917	-0.0026348024	-0.0020095205
CID91858623-Sp0	0.1	1	-0.0015211422	-0.0007908214	-0.0011098679
CID168362707-Sp0	0.1	1	-0.00037144806	-5.1046543e-05	-0.00069867115
CID168372130-Sp0	0.1	1	-0.0008445236	-0.00042721521	-0.00075508293
CID156616957-Sp0	0.1	1	-0.003286152	-0.002675662	-0.0016528196
CID168362777-Sp0	0.1	1	-0.0014672118	-0.0008036769	-0.0010588184
CID131632543-Sp0	1.0	1	-0.0019200213	-0.00096921436	-0.0010856569
CID146016477-Sp0	1.0	1	0.10397011	0.0075207106	-0.00026881174
CID156615135-Sp0	1.0	1	1.6400268	0.15033665	0.1960331
CID36688888-Sp0	1.0	1	-0.00020946006	-0.00019368756	-0.00067447685
CID91856095-Sp0	1.0	1	-0.0038263209	-0.002392821	-0.0017661958
CID91858623-Sp0	1.0	1	-0.0008865149	-0.00045424077	-0.00092287495
CID168362707-Sp0	1.0	1	0.00773786	0.03721525	-0.0006401664
CID168372130-Sp0	1.0	1	-0.0003719564	-7.5442615e-05	-0.00064756436
CID156616957-Sp0	1.0	1	-0.0027068853	-0.0024844466	-0.0014624471
CID168362777-Sp0	1.0	1	-0.00091311213	-0.00046358738	-0.00093119097
CID131632543-Sp0	10.0	1	0.05723917	0.017051188	-0.0006632675
CID146016477-Sp0	10.0	1	0.38430157	0.026297767	0.047290783
CID156615135-Sp0	10.0	1	1.9579304	0.13640453	0.23186298
CID36688888-Sp0	10.0	1	0.05484982	-0.0002577201	-0.00074406376
CID91856095-Sp0	10.0	1	0.10473111	-1.9862484e-05	-8.831167e-05
CID91858623-Sp0	10.0	1	0.32112774	0.097106814	0.007725173
CID168362707-Sp0	10.0	1	0.08869075	0.010145291	-0.00063485437
CID168372130-Sp0	10.0	1	0.050219975	-0.00029883042	-0.00079279166
CID156616957-Sp0	10.0	1	0.14496201	-0.00029537574	-0.00025700053
CID168362777-Sp0	10.0	1	0.035582136	0.054974828	-0.0009901691
CID131632543-Sp0	0.1	5	-0.00065759086	-0.0006738984	-0.00089267653
CID146016477-Sp0	0.1	5	0.012127154	-0.0007396683	-0.0007171757
CID156615135-Sp0	0.1	5	0.85212964	-0.0020409597	-0.002040313
CID36688888-Sp0	0.1	5	-0.00096807786	0.02499474	-0.0012098226
CID91856095-Sp0	0.1	5	-0.0023340972	-0.0034705668	-0.001132123
CID91858623-Sp0	0.1	5	-0.0004999343	-0.0009919273	-0.00072115473
CID168362707-Sp0	0.1	5	-0.00062341266	-0.00036725707	-0.0008519413
CID168372130-Sp0	0.1	5	-0.0008278721	-0.00038285227	-0.00086904876
CID156616957-Sp0	0.1	5	-0.001904456	-0.0038675126	-0.0012170319
CID168362777-Sp0	0.1	5	-0.0012484591	-0.0010956466	-0.000828774
CID131632543-Sp0	1.0	5	-0.00048662923	-0.0004384084	-0.0008759895
CID146016477-Sp0	1.0	5	0.07040031	-0.0006729798	-0.0007975605
CID156615135-Sp0	1.0	5	0.9495298	-0.0018826438	-0.0021788622
CID36688888-Sp0	1.0	5	-0.0009914708	0.09453528	-0.0014646933
CID91856095-Sp0	1.0	5	-0.0020976102	-0.00326938	-0.0010624165
CID91858623-Sp0	1.0	5	-0.0003003086	-0.00077793386	-0.0006420604
CID168362707-Sp0	1.0	5	-0.0005132788	0.013293974	-0.0010667623
CID168372130-Sp0	1.0	5	-0.0007837682	-0.00012058453	-0.0009636952
CID156616957-Sp0	1.0	5	-0.0016417607	-0.003659435	-0.0011391187
CID168362777-Sp0	1.0	5	-0.0010760048	-0.0010227681	-0.0008192968
CID131632543-Sp0	10.0	5	0.09663713	-9.9816876e-05	-0.0010899835
CID146016477-Sp0	10.0	5	0.45048982	0.037170477	-0.0003782566
CID156615135-Sp0	10.0	5	1.3720566	0.064579695	-0.0027810743
CID36688888-Sp0	10.0	5	-9.232781e-05	0.13692778	-0.0015656715
CID91856095-Sp0	10.0	5	0.05285304	-0.0014226526	-0.0005536305
CID91858623-Sp0	10.0	5	0.21863127	-0.0006333001	0.011927154
CID168362707-Sp0	10.0	5	0.118791565	-0.00012116126	-0.0007155898
CID168372130-Sp0	10.0	5	0.024209432	-1.4608856e-05	-0.00097494153
CID156616957-Sp0	10.0	5	0.09423293	-0.0017141675	-0.00039876965
CID168362777-Sp0	10.0	5	0.023230884	-0.0011430132	-0.0007415705
CID131632543-Sp0	0.1	4	-0.001358961	-0.00081178104	-0.0012780727
CID146016477-Sp0	0.1	4	0.035241626	-0.00024983165	-0.00046460316
CID156615135-Sp0	0.1	4	1.4154342	0.029775176	0.04466737
CID36688888-Sp0	0.1	4	-0.00074861734	-0.00054362504	-0.0010187647
CID91856095-Sp0	0.1	4	-0.0019407903	-0.0019584387	-0.002076588
CID91858623-Sp0	0.1	4	-0.00080186425	-0.00049075217	-0.00097358244
CID168362707-Sp0	0.1	4	-0.0006068316	-0.00036873284	-0.00087007467
CID168372130-Sp0	0.1	4	-0.0008316639	-0.000493109	-0.0010769997
CID156616957-Sp0	0.1	4	-0.0007840891	-0.0015416526	-0.0018012665
CID168362777-Sp0	0.1	4	-0.0010466971	-0.00070984196	-0.001365028
CID131632543-Sp0	1.0	4	-0.0012168811	-0.00069750566	-0.0012217157
CID146016477-Sp0	1.0	4	0.09126502	-9.489645e-05	-0.0005472061
CID156615135-Sp0	1.0	4	1.4523842	0.0337084	0.050249867
CID36688888-Sp0	1.0	4	-0.0005424152	-0.00025772242	-0.0011112703
CID91856095-Sp0	1.0	4	-0.0016293832	-0.0018074359	-0.0018368796
CID91858623-Sp0	1.0	4	-0.0005305388	-0.00036501343	-0.0007984322
CID168362707-Sp0	1.0	4	-0.0003769214	-0.00014936809	-0.0008377994
CID168372130-Sp0	1.0	4	-0.00067272485	-0.00024176291	-0.0010775806
CID156616957-Sp0	1.0	4	-0.00052732544	-0.0014534236	-0.0015985994
CID168362777-Sp0	1.0	4	-0.0009055735	-0.0005583776	-0.0013157297
CID131632543-Sp0	10.0	4	0.030468125	0.026688732	-0.001639123
CID146016477-Sp0	10.0	4	0.39513585	0.016908199	0.022182342
CID156615135-Sp0	10.0	4	1.7989895	0.07513017	0.1253757
CID36688888-Sp0	10.0	4	0.045966685	0.05379409	-0.0016635217
CID91856095-Sp0	10.0	4	0.15539971	-0.0007885988	-0.0002285598
CID91858623-Sp0	10.0	4	0.18984732	-0.0004361123	-0.0007283658
CID168362707-Sp0	10.0	4	0.147311	0.02646362	-0.00074632454
CID168372130-Sp0	10.0	4	0.037883986	0.039488103	-0.0016570385
CID156616957-Sp0	10.0	4	0.23093428	0.003847831	-0.00041354075
CID168362777-Sp0	10.0	4	0.0340059	0.1837784	-0.0019407579
CID131632543-Sp0	0.1	0	-0.0015285271	-0.0011426329	-0.0017809666
CID146016477-Sp0	0.1	0	0.016429396	-0.0006445524	-0.00061396766
CID156615135-Sp0	0.1	0	1.2971367	-0.003461098	-0.0008935721
CID36688888-Sp0	0.1	0	-0.0017961349	0.16837314	-0.002969779
CID91856095-Sp0	0.1	0	-0.0024357922	-0.003014132	-0.0025007906
CID91858623-Sp0	0.1	0	-0.0012413345	-0.0012722245	-0.0015181529
CID168362707-Sp0	0.1	0	-0.0012706154	-0.0013348716	-0.001770271
CID168372130-Sp0	0.1	0	-0.0018984261	0.05294434	-0.0025745165
CID156616957-Sp0	0.1	0	-0.0019266373	-0.002635375	-0.0029625427
CID168362777-Sp0	0.1	0	-0.0020601493	0.1758607	-0.0028792818
CID131632543-Sp0	1.0	0	-0.0012952969	-0.00085321453	-0.0017125566
CID146016477-Sp0	1.0	0	0.07501538	-0.0005088628	-0.00046120465
CID156615135-Sp0	1.0	0	1.4129422	-0.0035929661	-0.00079220976
CID36688888-Sp0	1.0	0	-0.001451738	0.21830067	-0.0030497478
CID91856095-Sp0	1.0	0	-0.0022415512	-0.0028420244	-0.0023474067
CID91858623-Sp0	1.0	0	-0.0010097346	-0.0011077996	-0.0013734705
CID168362707-Sp0	1.0	0	-0.00094749074	-0.0010830051	-0.0017221427
CID168372130-Sp0	1.0	0	-0.001570006	0.11796942	-0.0026099728
CID156616957-Sp0	1.0	0	-0.0016554974	-0.0023931232	-0.0028036386
CID168362777-Sp0	1.0	0	-0.001639661	0.23470747	-0.0028291433
CID131632543-Sp0	10.0	0	0.0009135157	0.028985325	-0.0027305281
CID146016477-Sp0	10.0	0	0.4725754	-0.0006823753	0.012828514
CID156615135-Sp0	10.0	0	1.9237765	-0.004251282	-3.3784592e-05
CID36688888-Sp0	10.0	0	0.11921172	0.27719805	-0.002903283
CID91856095-Sp0	10.0	0	0.06605267	-0.00022400863	-0.00080307305
CID91858623-Sp0	10.0	0	0.2425122	-0.00029537803	-0.0013142244
CID168362707-Sp0	10.0	0	0.15315533	0.15966436	-0.0020297018
CID168372130-Sp0	10.0	0	0.09077135	0.20436025	-0.002673049
CID156616957-Sp0	10.0	0	0.07691383	0.008545594	-0.0012972293
CID168362777-Sp0	10.0	0	0.046689406	0.12989363	-0.0030630876
CID131632543-Sp0	0.1	7	-0.00053618697	-0.0012792306	-0.0011319498
CID146016477-Sp0	0.1	7	0.01889082	-0.00090916094	-0.000824711
CID156615135-Sp0	0.1	7	0.9784439	-0.00054938055	-0.0015890396
CID36688888-Sp0	0.1	7	-0.000570008	-0.0007118468	-0.0021062365
CID91856095-Sp0	0.1	7	-0.0012559142	-0.003379765	-0.0004739792
CID91858623-Sp0	0.1	7	-0.0002636451	-0.0012992546	-0.0005791541
CID168362707-Sp0	0.1	7	-0.00017995975	-0.00086229626	-0.0011570179
CID168372130-Sp0	0.1	7	-0.00055805274	-0.0007704697	-0.0016960526
CID156616957-Sp0	0.1	7	-0.0012985456	-0.003401664	-0.0007017421
CID168362777-Sp0	0.1	7	-0.0008051055	-0.0019864524	-0.00073578354
CID131632543-Sp0	1.0	7	-0.0004224681	-0.0010349372	-0.0011991765
CID146016477-Sp0	1.0	7	0.04668005	-0.00078822725	-0.00082372857
CID156615135-Sp0	1.0	7	1.0388287	-0.0003828144	-0.0016958988
CID36688888-Sp0	1.0	7	-0.0003609208	-0.00039407084	-0.0024693036
CID91856095-Sp0	1.0	7	-0.001036035	-0.0031244075	-0.00040255752
CID91858623-Sp0	1.0	7	-9.870034e-05	-0.0010720735	-0.00052967307
CID168362707-Sp0	1.0	7	0.0024628527	-0.0007395852	-0.0012486331
CID168372130-Sp0	1.0	7	-0.0004176168	-0.0005864479	-0.0018155497
CID156616957-Sp0	1.0	7	-0.0011376092	-0.0032098591	-0.0006374557
CID168362777-Sp0	1.0	7	-0.00063180603	-0.001812092	-0.00067675335
CID131632543-Sp0	10.0	7	0.051792897	-0.00054514577	-0.0018321404
CID146016477-Sp0	10.0	7	0.5177667	-0.00047600263	0.12334207
CID156615135-Sp0	10.0	7	1.4050363	0.052104488	-0.0027345922
CID36688888-Sp0	10.0	7	0.060739174	0.16339561	-0.0040389383
CID91856095-Sp0	10.0	7	0.054323614	-0.0013768148	-0.00040188717
CID91858623-Sp0	10.0	7	0.17282072	-0.00092990394	0.016750645
CID168362707-Sp0	10.0	7	0.13572755	-0.00014172014	-0.0011772069
CID168372130-Sp0	10.0	7	0.086808994	0.090670116	-0.0030852214
CID156616957-Sp0	10.0	7	0.03793627	-0.001423749	-0.00025240172
CID168362777-Sp0	10.0	7	0.060510546	-0.0019760206	-0.00064250675
CID131632543-Sp0	0.1	3	-0.00031242924	-0.0006562546	-0.0006288717
CID146016477-Sp0	0.1	3	0.041688763	-0.0002995167	-0.00025674107
CID156615135-Sp0	0.1	3	0.86514187	-0.0009318848	-0.001465476
CID36688888-Sp0	0.1	3	-0.00012174543	-0.0003481014	-0.00074025284
CID91856095-Sp0	0.1	3	-0.0008336143	-0.0016480403	-0.0008911451
CID91858623-Sp0	0.1	3	-0.0004059525	-0.0005937072	-0.00048202157
CID168362707-Sp0	0.1	3	-0.00015891697	-0.0004416436	-0.00057230255
CID168372130-Sp0	0.1	3	-0.00023298558	-0.0004589035	-0.0006563029
CID156616957-Sp0	0.1	3	-0.0012325958	-0.0019711703	-0.0012178189
CID168362777-Sp0	0.1	3	-0.00062616344	-0.0008111749	-0.00087051693
CID131632543-Sp0	1.0	3	-0.00015764285	-0.0005792668	-0.0006110282
CID146016477-Sp0	1.0	3	0.09242423	-0.0002894233	-0.00020872476
CID156615135-Sp0	1.0	3	0.96294796	-0.0007905022	-0.0014470996
CID36688888-Sp0	1.0	3	0.005087126	-0.00018834471	-0.00075722946
CID91856095-Sp0	1.0	3	-0.0006729397	-0.0015306452	-0.0007860162
CID91858623-Sp0	1.0	3	-0.0002705925	-0.00049027486	-0.00040927075
CID168362707-Sp0	1.0	3	-3.6223605e-06	-0.0003321459	-0.0005589053
CID168372130-Sp0	1.0	3	-4.8885755e-05	-0.0003439139	-0.00064376724
CID156616957-Sp0	1.0	3	-0.0010656008	-0.0018948024	-0.0011875691
CID168362777-Sp0	1.0	3	-0.00042830931	-0.00074027147	-0.0008513323
CID131632543-Sp0	10.0	3	0.09556709	-5.4178385e-05	-0.00079364306
CID146016477-Sp0	10.0	3	0.57413316	-4.485656e-05	0.0072741807
CID156615135-Sp0	10.0	3	1.539212	-0.00015905718	-0.0018027758
CID36688888-Sp0	10.0	3	0.05524037	0.011722341	-0.0009311003
CID91856095-Sp0	10.0	3	0.12441018	-7.0924775e-06	-0.00057139964
CID91858623-Sp0	10.0	3	0.13993363	-0.00043679695	-0.0003740675
CID168362707-Sp0	10.0	3	0.14056815	-6.830263e-05	-0.00026324572
CID168372130-Sp0	10.0	3	0.0456809	0.019297455	-0.0008214316
CID156616957-Sp0	10.0	3	0.041993618	-0.0009859978	-0.00073405815
CID168362777-Sp0	10.0	3	0.04442698	0.020720335	-0.0008929711
CID131632543-Sp0	0.1	2	-0.00057829544	-0.0008645067	-0.00094470574
CID146016477-Sp0	0.1	2	0.028748332	-0.0011675855	-0.0007377472
CID156615135-Sp0	0.1	2	-0.00022910748	-0.0009854963	-0.0020378772
CID36688888-Sp0	0.1	2	-0.00086252374	0.23435713	-0.0028953936
CID91856095-Sp0	0.1	2	-0.002059313	-0.0035436698	-0.0013681954
CID91858623-Sp0	0.1	2	-0.00028569993	-0.00090358924	-0.00062511914
CID168362707-Sp0	0.1	2	-0.00047619548	-0.0006096239	-0.0011935114
CID168372130-Sp0	0.1	2	-0.0010568739	0.12741494	-0.0024786526
CID156616957-Sp0	0.1	2	-0.0020573698	-0.0031358227	-0.0014333226
CID168362777-Sp0	0.1	2	-0.00041555928	-0.0013502107	-0.0007210307
CID131632543-Sp0	1.0	2	-0.00024199176	-0.00066537835	-0.0010841527
CID146016477-Sp0	1.0	2	0.07141652	-0.001328398	-0.0007799247
CID156615135-Sp0	1.0	2	0.012308605	-0.00089533377	-0.0021160543
CID36688888-Sp0	1.0	2	-0.0006506045	0.33692372	-0.003457649
CID91856095-Sp0	1.0	2	-0.001786558	-0.0033838325	-0.0013028912
CID91858623-Sp0	1.0	2	-8.740064e-05	-0.000706542	-0.00054415915
CID168362707-Sp0	1.0	2	-0.00020682994	-0.0003139902	-0.0015225546
CID168372130-Sp0	1.0	2	-0.00095339626	0.23244625	-0.003009066
CID156616957-Sp0	1.0	2	-0.0018627463	-0.002928565	-0.001352976
CID168362777-Sp0	1.0	2	-0.00021817173	-0.001372305	-0.00065413356
CID131632543-Sp0	10.0	2	0.06966357	-0.00091834326	-0.0014199159
CID146016477-Sp0	10.0	2	0.42438847	-0.00066768815	-0.00071532524
CID156615135-Sp0	10.0	2	0.4444163	-0.000996398	-0.0033349523
CID36688888-Sp0	10.0	2	0.07103484	0.32099783	-0.003641284
CID91856095-Sp0	10.0	2	0.33471465	-0.0016788326	-0.00040954616
CID91858623-Sp0	10.0	2	0.23890202	-0.00042919844	0.02974607
CID168362707-Sp0	10.0	2	0.13320103	0.04400257	-0.0011855782
CID168372130-Sp0	10.0	2	0.031556536	0.21828729	-0.0033138795
CID156616957-Sp0	10.0	2	0.080923155	-0.0004984146	-0.00036956702
CID168362777-Sp0	10.0	2	0.10263345	-0.0015409202	-0.0010326375
CID131632543-Sp0	0.1	6	-0.0011372233	-5.652306e-05	-0.0006057093
CID146016477-Sp0	0.1	6	0.051124662	-8.32232e-05	-0.0003512696
CID156615135-Sp0	0.1	6	0.4391443	-0.00076164055	-0.0010956384
CID36688888-Sp0	0.1	6	-0.0012705507	0.43392643	-0.0016546159
CID91856095-Sp0	0.1	6	-0.0031052066	-0.0010298897	-0.0010117982
CID91858623-Sp0	0.1	6	-0.0006594959	-0.0005141393	-0.00041548233
CID168362707-Sp0	0.1	6	-0.0007855542	0.06467067	-0.000664131
CID168372130-Sp0	0.1	6	-0.0013389648	0.1829367	-0.0011058407
CID156616957-Sp0	0.1	6	-0.002591845	-0.0012001421	-0.00085229456
CID168362777-Sp0	0.1	6	-0.0021227945	-0.00035295368	-0.0006166493
CID131632543-Sp0	1.0	6	-0.0010303758	0.01111547	-0.0005838545
CID146016477-Sp0	1.0	6	0.10209358	0.0033357264	-0.00042934177
CID156615135-Sp0	1.0	6	0.521388	-0.00082436233	-0.0010899159
CID36688888-Sp0	1.0	6	-0.0010876749	0.53098404	-0.001952583
CID91856095-Sp0	1.0	6	-0.0028568506	-0.0009301452	-0.00095142395
CID91858623-Sp0	1.0	6	-0.00043616744	-0.00041978396	-0.00039112027
CID168362707-Sp0	1.0	6	-0.00064498006	0.112067096	-0.00080321415
CID168372130-Sp0	1.0	6	-0.0011256954	0.2624699	-0.0013369229
CID156616957-Sp0	1.0	6	-0.0023325533	-0.0010928111	-0.0007894702
CID168362777-Sp0	1.0	6	-0.0019683081	-0.00019432226	-0.00058697147
CID131632543-Sp0	10.0	6	-0.00042841415	0.15571366	-0.001330118
CID146016477-Sp0	10.0	6	0.5715459	-7.7156554e-05	0.036854856
CID156615135-Sp0	10.0	6	1.1419307	-0.00032739568	-0.00035017222
CID36688888-Sp0	10.0	6	-0.0001287793	0.60725856	-0.0022893182
CID91856095-Sp0	10.0	6	0.036004215	-8.142671e-05	-0.00042268867
CID91858623-Sp0	10.0	6	0.16242899	-0.00044131657	-0.00078641996
CID168362707-Sp0	10.0	6	0.048338365	0.22991975	-0.0013939668
CID168372130-Sp0	10.0	6	-0.0003710485	0.47344077	-0.002103492
CID156616957-Sp0	10.0	6	0.075825945	-0.00032363267	-0.0002314119
CID168362777-Sp0	10.0	6	-0.0011119489	0.13013864	-0.0011292648
CID131632543-Sp0	0.1	9	-0.0007490347	-0.0020849316	-0.00070218265
CID146016477-Sp0	0.1	9	0.0079529695	-0.0018185236	-0.0008228537
CID156615135-Sp0	0.1	9	0.78231204	0.024423838	-0.002726604
CID36688888-Sp0	0.1	9	-0.0006819206	-0.0011652104	-0.0011741127
CID91856095-Sp0	0.1	9	-0.00093898905	-0.004402289	-0.0017978323
CID91858623-Sp0	0.1	9	-0.00031643818	-0.0018448853	-0.0005716558
CID168362707-Sp0	0.1	9	-0.00049471983	-0.0013037304	-0.00074806577
CID168372130-Sp0	0.1	9	-0.0007739481	-0.0011061392	-0.0009579911
CID156616957-Sp0	0.1	9	-0.0006584154	-0.0038921635	-0.0017704369
CID168362777-Sp0	0.1	9	-0.000715868	-0.002764481	-0.0010389241
CID131632543-Sp0	1.0	9	-0.0005813253	-0.0016662151	-0.00069671456
CID146016477-Sp0	1.0	9	0.035188563	-0.0014400482	-0.00080747413
CID156615135-Sp0	1.0	9	0.8667937	0.02849844	-0.0028319205
CID36688888-Sp0	1.0	9	-0.0005162169	-0.0006656729	-0.0013960106
CID91856095-Sp0	1.0	9	-0.00076418533	-0.0040074117	-0.0017066195
CID91858623-Sp0	1.0	9	-0.00012496988	-0.0015186034	-0.0005082637
CID168362707-Sp0	1.0	9	-0.0002938621	-0.0008486946	-0.0008322848
CID168372130-Sp0	1.0	9	-0.0005867962	-0.00056796026	-0.0011669127
CID156616957-Sp0	1.0	9	-0.00046772757	-0.0036281943	-0.0017079245
CID168362777-Sp0	1.0	9	-0.0005236526	-0.0024702195	-0.001015563
CID131632543-Sp0	10.0	9	0.07174744	-0.00029016132	-0.0012609364
CID146016477-Sp0	10.0	9	0.15387343	-0.000781281	-0.0008898749
CID156615135-Sp0	10.0	9	1.3912519	0.022685787	-0.0028069487
CID36688888-Sp0	10.0	9	0.056256566	0.108209655	-0.0016950542
CID91856095-Sp0	10.0	9	0.1228022	-0.0016892632	-0.0016478127
CID91858623-Sp0	10.0	9	0.24999277	-0.00056487595	0.0032541472
CID168362707-Sp0	10.0	9	0.08547866	0.10005134	-0.0012081059
CID168372130-Sp0	10.0	9	0.034775592	0.10376553	-0.0016367421
CID156616957-Sp0	10.0	9	0.11430654	-0.0014944755	-0.0012842502
CID168362777-Sp0	10.0	9	0.068031035	-0.0006837097	-0.00109023
CID131632543-Sp0	0.1	8	-0.0003536485	-0.0016622129	-0.0009738506
CID146016477-Sp0	0.1	8	0.04449118	-0.00037069232	-0.0005911299
CID156615135-Sp0	0.1	8	1.3259553	-0.0023955565	-0.0018914433
CID36688888-Sp0	0.1	8	-0.0007188803	-0.00086814	-0.0010410018
CID91856095-Sp0	0.1	8	-0.0012442366	-0.0018622786	-0.0012217968
CID91858623-Sp0	0.1	8	-3.4100634e-05	-0.00029297243	-0.00069978833
CID168362707-Sp0	0.1	8	-0.0003369061	-0.0006609917	-0.0009840799
CID168372130-Sp0	0.1	8	-0.00067385664	-0.00080005795	-0.0009831006
CID156616957-Sp0	0.1	8	-0.0010747688	-0.00151042	-0.0016168506
CID168362777-Sp0	0.1	8	-0.00082160457	-0.0016973284	-0.00096680527
CID131632543-Sp0	1.0	8	-0.00025649145	-0.0016265442	-0.0009744857
CID146016477-Sp0	1.0	8	0.08957958	-0.00037745896	-0.0006497272
CID156615135-Sp0	1.0	8	1.4284765	-0.002347064	-0.001846458
CID36688888-Sp0	1.0	8	-0.0005335249	-0.0008236171	-0.0010608487
CID91856095-Sp0	1.0	8	-0.0010404645	-0.0017671013	-0.0011416364
CID91858623-Sp0	1.0	8	0.007931221	-0.0001738226	-0.00065171253
CID168362707-Sp0	1.0	8	-0.00026701277	-0.0005508309	-0.00097381073
CID168372130-Sp0	1.0	8	-0.00057122787	-0.0007215549	-0.0010441447
CID156616957-Sp0	1.0	8	-0.00092197757	-0.0014165482	-0.0015413505
CID168362777-Sp0	1.0	8	-0.000636463	-0.0017300005	-0.000991536
CID131632543-Sp0	10.0	8	0.07936244	-0.0013261057	-0.00097591575
CID146016477-Sp0	10.0	8	0.45638424	-0.00049126847	-0.0005097559
CID156615135-Sp0	10.0	8	1.8876104	-0.0017822727	-0.0011798322
CID36688888-Sp0	10.0	8	0.054595564	0.05885705	-0.0014915214
CID91856095-Sp0	10.0	8	0.19380695	-0.0017735396	-0.0011895373
CID91858623-Sp0	10.0	8	0.2027419	0.03873456	-0.0005801771
CID168362707-Sp0	10.0	8	0.113428876	0.04007175	-0.00073814736
CID168372130-Sp0	10.0	8	0.049182955	0.054043025	-0.0013165062
CID156616957-Sp0	10.0	8	0.07944887	-0.00057600817	-0.00088984147
CID168362777-Sp0	10.0	8	0.071271025	-0.0014891701	-0.0010780747
CID91857427-Sp0	0.1	1	-0.010415071	-0.0044182283	-0.0037481757
CID168357386-Sp0	0.1	1	-0.0039733145	-0.0021341315	-0.002054776
CID168365336-Sp0	0.1	1	-0.0006952558	-0.00046165835	-0.0010001624
CID12312890-Sp0	0.1	1	-0.00035358686	-0.00028801948	-0.00064359134
CID91847191-Sp0	0.1	1	-0.0011961765	-0.0011388423	-0.000994934
CID91856616-Sp0	0.1	1	-0.00037599687	0.004232705	-0.0006872525
CID168369554-Sp0	0.1	1	-0.0046441066	-0.0025092533	-0.0022017083
CID168370765-Sp0	0.1	1	-0.0006543803	-0.00040566668	-0.0006711646
CID57045116-Sp0	0.1	1	-0.0020237872	-0.0011925942	-0.0010206165
CID71730222-Sp0	0.1	1	-0.0050847074	-0.0027490684	-0.0019506908
CID91857427-Sp0	1.0	1	-0.009593394	-0.004190467	-0.0034624862
CID168357386-Sp0	1.0	1	-0.0035428188	-0.0019000653	-0.0019043131
CID168365336-Sp0	1.0	1	-0.00019365358	-0.00015706662	-0.0008250971
CID12312890-Sp0	1.0	1	0.0070202686	0.001663804	-0.00059234665
CID91847191-Sp0	1.0	1	-0.0006456868	-0.0008594017	-0.00080345577
CID91856616-Sp0	1.0	1	0.01175642	0.051077824	-0.00065202254
CID168369554-Sp0	1.0	1	-0.0042084856	-0.0022720846	-0.0020532324
CID168370765-Sp0	1.0	1	-3.5412868e-05	0.00048700115	-0.0005136849
CID57045116-Sp0	1.0	1	-0.0013024902	-0.0008942095	-0.0008254504
CID71730222-Sp0	1.0	1	-0.0043052365	-0.0025348314	-0.0016712456
CID91857427-Sp0	10.0	1	-0.0026733773	-0.0018209264	-0.0010146969
CID168357386-Sp0	10.0	1	-1.5436858e-06	0.064527385	-0.000919128
CID168365336-Sp0	10.0	1	0.22939731	0.17000051	0.047532763
CID12312890-Sp0	10.0	1	0.057589307	-8.7992e-05	-0.00072280614
CID91847191-Sp0	10.0	1	0.37332398	0.12743089	0.12579927
CID91856616-Sp0	10.0	1	0.079213426	0.03453275	-0.0007531321
CID168369554-Sp0	10.0	1	-0.00060343073	0.015975352	-0.0010116547
CID168370765-Sp0	10.0	1	0.09549481	0.02804406	-0.00061999605
CID57045116-Sp0	10.0	1	0.24681148	0.06836161	0.0068573942
CID71730222-Sp0	10.0	1	-0.0001794998	-0.0014035077	-0.0004138573
CID91857427-Sp0	0.1	5	-0.0026591145	-0.002637263	-0.0009473383
CID168357386-Sp0	0.1	5	-0.0019340351	-0.0019566568	-0.0011653827
CID168365336-Sp0	0.1	5	-0.00030548265	-0.0010117446	-0.00048481236
CID12312890-Sp0	0.1	5	-0.0008731692	0.040998958	-0.0011440525
CID91847191-Sp0	0.1	5	-4.930753e-05	-0.0013255638	-0.00044573098
CID91856616-Sp0	0.1	5	-0.0005832748	0.017873786	-0.0009701264
CID168369554-Sp0	0.1	5	-0.0026143778	-0.0024127373	-0.0013848862
CID168370765-Sp0	0.1	5	-0.00045027002	-0.00041171754	-0.0006985179
CID57045116-Sp0	0.1	5	-0.00039960688	-0.00093482656	-0.0006611464
CID71730222-Sp0	0.1	5	-0.0009920959	-0.0011919972	-0.0004849095
CID91857427-Sp0	1.0	5	-0.0023926278	-0.0024113965	-0.0008954389
CID168357386-Sp0	1.0	5	-0.0017517444	-0.0017796856	-0.001079513
CID168365336-Sp0	1.0	5	-8.034601e-05	-0.00084416114	-0.00036867728
CID12312890-Sp0	1.0	5	-0.0009917677	0.14724669	-0.0014304972
CID91847191-Sp0	1.0	5	0.01458741	-0.0011469439	-0.0003502613
CID91856616-Sp0	1.0	5	-0.000579736	0.09102866	-0.0012171614
CID168369554-Sp0	1.0	5	-0.00241144	-0.0022427521	-0.001319111
CID168370765-Sp0	1.0	5	-0.00039629324	-0.00023624177	-0.0007230563
CID57045116-Sp0	1.0	5	-0.00013941787	-0.0007314965	-0.0005504164
CID71730222-Sp0	1.0	5	-0.0007743042	-0.0009831337	-0.00037989859
CID91857427-Sp0	10.0	5	0.0029228441	-0.000595535	-0.00038835543
CID168357386-Sp0	10.0	5	-2.0930543e-06	-0.0013713778	-0.0009861415
CID168365336-Sp0	10.0	5	0.31358895	-0.0008195011	0.073122986
CID12312890-Sp0	10.0	5	0.029353453	0.16254973	-0.0015136352
CID91847191-Sp0	10.0	5	0.37682813	-0.0003306984	0.095902056
CID91856616-Sp0	10.0	5	0.05866196	0.13436835	-0.0013722761
CID168369554-Sp0	10.0	5	-0.00058422884	-0.0016005286	-0.001060262
CID168370765-Sp0	10.0	5	0.05725731	-0.00010119656	-0.0007383142
CID57045116-Sp0	10.0	5	0.18122342	-0.000548995	-7.302438e-05
CID71730222-Sp0	10.0	5	0.16865906	-0.0009975772	-7.280578e-05
CID91857427-Sp0	0.1	4	-0.005987125	-0.0036850104	-0.0045801783
CID168357386-Sp0	0.1	4	-0.0020092772	-0.0012891033	-0.0021404303
CID168365336-Sp0	0.1	4	-0.00010743298	-0.0002803519	-0.00066689914
CID12312890-Sp0	0.1	4	-0.0005272897	-0.0003355099	-0.00089105463
CID91847191-Sp0	0.1	4	-0.00018174651	-0.00037201418	-0.00056502235
CID91856616-Sp0	0.1	4	-0.00046991775	-0.00028376826	-0.000825415
CID168369554-Sp0	0.1	4	-0.0024457856	-0.0015912825	-0.002623685
CID168370765-Sp0	0.1	4	-0.00073955144	-0.0005054329	-0.0008299923
CID57045116-Sp0	0.1	4	-0.0013342688	-0.0008482897	-0.0011726889
CID71730222-Sp0	0.1	4	-0.002654807	-0.0015196152	-0.0019962795
CID91857427-Sp0	1.0	4	-0.0057804426	-0.0035416288	-0.0044078375
CID168357386-Sp0	1.0	4	-0.0018592122	-0.0010982327	-0.0020253146
CID168365336-Sp0	1.0	4	0.011593372	-7.250574e-05	-0.0005760404
CID12312890-Sp0	1.0	4	-0.00031317156	0.0034293537	-0.001009247
CID91847191-Sp0	1.0	4	0.0068110637	-0.00030045322	-0.00039042672
CID91856616-Sp0	1.0	4	-0.0002033874	0.0008647749	-0.0009463352
CID168369554-Sp0	1.0	4	-0.002276863	-0.0013464292	-0.0025260965
CID168370765-Sp0	1.0	4	-0.0005657182	-0.00037487005	-0.0007299689
CID57045116-Sp0	1.0	4	-0.0011011108	-0.0007530696	-0.0010193194
CID71730222-Sp0	1.0	4	-0.0024426936	-0.0014166334	-0.0018753511
CID91857427-Sp0	10.0	4	-0.0031312292	-0.002071689	-0.0025499787
CID168357386-Sp0	10.0	4	0.0075497814	0.18023632	-0.0020779986
CID168365336-Sp0	10.0	4	0.3342553	0.09140677	0.0077274125
CID12312890-Sp0	10.0	4	0.0851118	0.050142355	-0.0013706892
CID91847191-Sp0	10.0	4	0.42203867	0.0941091	0.058482602
CID91856616-Sp0	10.0	4	0.08956531	0.040022418	-0.0012356604
CID168369554-Sp0	10.0	4	-0.00044012675	0.1603774	-0.0024347675
CID168370765-Sp0	10.0	4	0.06675385	0.05637407	-0.0009996434
CID57045116-Sp0	10.0	4	0.12890226	-0.0005336473	-0.0004670482
CID71730222-Sp0	10.0	4	-1.0844804e-05	-0.00046503192	-0.0013015495
CID91857427-Sp0	0.1	0	-0.0049331146	-0.0060055815	-0.006113575
CID168357386-Sp0	0.1	0	-0.002128025	-0.00077554834	-0.0024176845
CID168365336-Sp0	0.1	0	0.0041120127	0.019985229	-0.0011131535
CID12312890-Sp0	0.1	0	-0.001450321	0.087179	-0.002605683
CID91847191-Sp0	0.1	0	-0.0003383225	-0.00080697984	-0.0012490762
CID91856616-Sp0	0.1	0	-0.0012886126	0.11010137	-0.0022506027
CID168369554-Sp0	0.1	0	-0.002126196	-0.0010648681	-0.002656423
CID168370765-Sp0	0.1	0	-0.001202175	-0.0006356223	-0.0019455021
CID57045116-Sp0	0.1	0	-0.0010134213	-0.0018763285	-0.0017632807
CID71730222-Sp0	0.1	0	-0.0017319804	-0.0028823204	-0.002104991
CID91857427-Sp0	1.0	0	-0.0046927477	-0.0058898167	-0.0060139066
CID168357386-Sp0	1.0	0	-0.0018435022	-0.0003608407	-0.0023182156
CID168365336-Sp0	1.0	0	0.017734839	0.049838483	-0.001099884
CID12312890-Sp0	1.0	0	-0.0011384202	0.13427329	-0.0027006704
CID91847191-Sp0	1.0	0	-5.1116047e-05	-0.00059157645	-0.0010681615
CID91856616-Sp0	1.0	0	-0.0009050227	0.17398098	-0.0023000054
CID168369554-Sp0	1.0	0	-0.0018207007	-0.000817833	-0.0025295236
CID168370765-Sp0	1.0	0	-0.0008927326	-0.00031399995	-0.0020045785
CID57045116-Sp0	1.0	0	-0.000761125	-0.0017011296	-0.0016205603
CID71730222-Sp0	1.0	0	-0.0014994751	-0.0027590292	-0.0019971877
CID91857427-Sp0	10.0	0	-0.0017173664	-0.004274544	-0.0046711075
CID168357386-Sp0	10.0	0	0.04986007	0.04484018	-0.0020857735
CID168365336-Sp0	10.0	0	0.16910592	0.17648688	-0.0013988556
CID12312890-Sp0	10.0	0	0.12943162	0.26873916	-0.0027388795
CID91847191-Sp0	10.0	0	0.48818895	0.031250693	-1.2025786e-05
CID91856616-Sp0	10.0	0	0.10760342	0.21166241	-0.0025461668
CID168369554-Sp0	10.0	0	0.07957286	0.040155686	-0.0018521091
CID168370765-Sp0	10.0	0	0.10870757	0.11591163	-0.002085409
CID57045116-Sp0	10.0	0	0.10376249	-0.0007353243	-0.0017660891
CID71730222-Sp0	10.0	0	0.021131089	-0.0019745773	-0.0015568135
CID91857427-Sp0	0.1	7	-0.0019903737	-0.003484961	-0.001148443
CID168357386-Sp0	0.1	7	-0.0020324225	-0.0031310655	-0.00089243683
CID168365336-Sp0	0.1	7	-4.4668093e-05	-0.0010647726	-0.00065670535
CID12312890-Sp0	0.1	7	-0.000378142	-0.00064706616	-0.0018213434
CID91847191-Sp0	0.1	7	-0.00015809573	-0.0013956922	-0.000420182
CID91856616-Sp0	0.1	7	-0.00037372112	-0.00037637414	-0.00197832
CID168369554-Sp0	0.1	7	-0.0026019814	-0.0037781703	-0.00093909993
CID168370765-Sp0	0.1	7	-0.0002314008	-0.00078077364	-0.0012824722
CID57045116-Sp0	0.1	7	-0.00018620401	-0.0012825865	-0.0007393733
CID71730222-Sp0	0.1	7	-0.001881647	-0.0031683412	-0.00081047334
CID91857427-Sp0	1.0	7	-0.0017934581	-0.003255104	-0.0011002556
CID168357386-Sp0	1.0	7	-0.0018600606	-0.002933883	-0.0008355859
CID168365336-Sp0	1.0	7	0.014399976	-0.00079138717	-0.0006484307
CID12312890-Sp0	1.0	7	-0.00016071349	-0.00041124463	-0.002153863
CID91847191-Sp0	1.0	7	0.00029278174	-0.0012345329	-0.00034765797
CID91856616-Sp0	1.0	7	-0.00016960918	0.014933966	-0.0024801854
CID168369554-Sp0	1.0	7	-0.002410712	-0.0035896548	-0.00086846563
CID168370765-Sp0	1.0	7	-5.5707616e-05	-0.0006575806	-0.0014088927
CID57045116-Sp0	1.0	7	-2.6766584e-06	-0.0010941874	-0.0006454559
CID71730222-Sp0	1.0	7	-0.0017051455	-0.003020571	-0.00075339887
CID91857427-Sp0	10.0	7	-0.0004057014	-0.0016612434	-0.0005756038
CID168357386-Sp0	10.0	7	0.016775772	-0.0015395328	-0.00053984136
CID168365336-Sp0	10.0	7	0.2946637	0.13231578	-0.0004937323
CID12312890-Sp0	10.0	7	0.090966	0.113277756	-0.0034557278
CID91847191-Sp0	10.0	7	0.36034167	-0.00028179638	0.089893244
CID91856616-Sp0	10.0	7	0.10918039	0.1447613	-0.0037190886
CID168369554-Sp0	10.0	7	-0.0003110545	-0.0018102527	-0.00049860176
CID168370765-Sp0	10.0	7	0.09635157	0.026631918	-0.0022631716
CID57045116-Sp0	10.0	7	0.15373608	-0.000513969	-3.6619655e-05
CID71730222-Sp0	10.0	7	-0.00020272158	-0.0018295291	-0.0005120792
CID91857427-Sp0	0.1	3	-0.0025575846	-0.0016767671	-0.0019484089
CID168357386-Sp0	0.1	3	-0.0017047351	-0.001627629	-0.0013271939
CID168365336-Sp0	0.1	3	-0.00013247438	-0.00077689596	-0.0005869116
CID12312890-Sp0	0.1	3	-4.0150844e-05	-0.00031704715	-0.000633924
CID91847191-Sp0	0.1	3	-0.00029639463	-0.00073899847	-0.00046795345
CID91856616-Sp0	0.1	3	0.0025800765	-0.00034143744	-0.00056821026
CID168369554-Sp0	0.1	3	-0.0021250662	-0.0018394883	-0.0016514426
CID168370765-Sp0	0.1	3	-6.428145e-05	-0.0005908216	-0.0006348017
CID57045116-Sp0	0.1	3	-0.0003125271	-0.000592066	-0.000731868
CID71730222-Sp0	0.1	3	-0.0011265249	-0.0014559962	-0.0011857409
CID91857427-Sp0	1.0	3	-0.0023895411	-0.0015955083	-0.0018662611
CID168357386-Sp0	1.0	3	-0.0015351069	-0.0015183571	-0.0012872284
CID168365336-Sp0	1.0	3	0.00639591	-0.0006784045	-0.0005156731
CID12312890-Sp0	1.0	3	0.009385508	-0.00015666833	-0.00064214674
CID91847191-Sp0	1.0	3	-0.0001272738	-0.0005976984	-0.00036955602
CID91856616-Sp0	1.0	3	0.016190935	-0.00020373879	-0.0005422217
CID168369554-Sp0	1.0	3	-0.0019675673	-0.0017162059	-0.001625387
CID168370765-Sp0	1.0	3	0.009724952	-0.000454879	-0.0005983497
CID57045116-Sp0	1.0	3	-0.00012849871	-0.0005371343	-0.00067295146
CID71730222-Sp0	1.0	3	-0.0009713435	-0.0014065611	-0.0011441787
CID91857427-Sp0	10.0	3	-0.00046987113	-0.0013852159	-0.0011013157
CID168357386-Sp0	10.0	3	0.0116609335	-0.00053553295	-0.00063077075
CID168365336-Sp0	10.0	3	0.19809914	-0.00015354619	-0.00072303717
CID12312890-Sp0	10.0	3	0.092380285	-2.5972384e-05	-0.00083443633
CID91847191-Sp0	10.0	3	0.3246342	-0.00035460203	0.0004079379
CID91856616-Sp0	10.0	3	0.09921731	0.00430339	-0.0008584623
CID168369554-Sp0	10.0	3	-0.0003962336	-0.00091257255	-0.0009774108
CID168370765-Sp0	10.0	3	0.06831832	0.026532223	-0.0008624357
CID57045116-Sp0	10.0	3	0.15203391	-1.3780643e-05	-0.0007154873
CID71730222-Sp0	10.0	3	0.029461842	-0.00061566517	-0.0013320734
CID91857427-Sp0	0.1	2	-0.0008861415	-0.0021036803	-0.0006992815
CID168357386-Sp0	0.1	2	-0.0009249744	-0.0019614394	-0.00090398884
CID168365336-Sp0	0.1	2	0.0016109385	-0.00050005404	-0.0007285574
CID12312890-Sp0	0.1	2	-0.0005989174	0.16862133	-0.002451408
CID91847191-Sp0	0.1	2	-0.00022490363	-0.00147053	-0.00045756344
CID91856616-Sp0	0.1	2	-0.0006792986	0.1803461	-0.0026280382
CID168369554-Sp0	0.1	2	-0.0013571957	-0.0026673453	-0.0011278997
CID168370765-Sp0	0.1	2	-0.00042075777	-0.00018368884	-0.001317939
CID57045116-Sp0	0.1	2	-0.00010390986	-0.00083077553	-0.00067348866
CID71730222-Sp0	0.1	2	-0.0016473861	-0.002146916	-0.0013423255
CID91857427-Sp0	1.0	2	-0.00072817085	-0.0019420941	-0.00060648605
CID168357386-Sp0	1.0	2	-0.00074553204	-0.0018293898	-0.00080011424
CID168365336-Sp0	1.0	2	0.029401205	-0.00026498872	-0.0005919248
CID12312890-Sp0	1.0	2	-0.00035544593	0.2562752	-0.0030417081
CID91847191-Sp0	1.0	2	0.0005519837	-0.001244651	-0.0003509224
CID91856616-Sp0	1.0	2	-0.00043551612	0.25497937	-0.0031950742
CID168369554-Sp0	1.0	2	-0.0011623902	-0.0025746352	-0.0010415438
CID168370765-Sp0	1.0	2	-0.00022532638	0.02955125	-0.0017289799
CID57045116-Sp0	1.0	2	0.006997902	-0.000681483	-0.00062311534
CID71730222-Sp0	1.0	2	-0.0015083572	-0.0020298392	-0.0012536944
CID91857427-Sp0	10.0	2	0.16630545	-0.0012454716	-0.0003577301
CID168357386-Sp0	10.0	2	0.03596422	-0.0019582252	-0.00073360984
CID168365336-Sp0	10.0	2	0.35724366	0.08994488	0.036600254
CID12312890-Sp0	10.0	2	0.16238236	0.29659697	-0.003169392
CID91847191-Sp0	10.0	2	0.38877872	-0.00012116499	0.12515521
CID91856616-Sp0	10.0	2	0.12682116	0.24929574	-0.0031999534
CID168369554-Sp0	10.0	2	-6.5583363e-06	-0.0027612962	-0.0006915733
CID168370765-Sp0	10.0	2	0.10928277	0.057584293	-0.0019678073
CID57045116-Sp0	10.0	2	0.25996163	-0.00011698147	-0.00014985676
CID71730222-Sp0	10.0	2	-4.064582e-05	-0.0016071413	-0.00084380974
CID91857427-Sp0	0.1	6	-0.005942032	-0.0014088537	-0.0020186633
CID168357386-Sp0	0.1	6	-0.0036050049	-0.0017647828	-0.0008385135
CID168365336-Sp0	0.1	6	-0.00025750432	-0.000189711	-0.0002729834
CID12312890-Sp0	0.1	6	-0.0010137435	0.36810395	-0.0014760649
CID91847191-Sp0	0.1	6	-0.00028000798	-0.00043850718	-0.0004320969
CID91856616-Sp0	0.1	6	-0.00080171315	0.34906113	-0.0014229323
CID168369554-Sp0	0.1	6	-0.004459247	-0.0021427295	-0.0010729956
CID168370765-Sp0	0.1	6	-0.0007621169	0.10260248	-0.00072913227
CID57045116-Sp0	0.1	6	-0.00077605766	-0.00014609571	-0.00050835754
CID71730222-Sp0	0.1	6	-0.00282562	-0.0009766867	-0.0011699701
CID91857427-Sp0	1.0	6	-0.005687692	-0.0013089821	-0.0019666674
CID168357386-Sp0	1.0	6	-0.0034074234	-0.0016715196	-0.0008068189
CID168365336-Sp0	1.0	6	-5.6961177e-05	-8.71196e-05	-0.0002504896
CID12312890-Sp0	1.0	6	-0.0008185164	0.46893305	-0.0017982883
CID91847191-Sp0	1.0	6	-6.258052e-05	-0.00038175887	-0.0003686118
CID91856616-Sp0	1.0	6	-0.0005589625	0.455033	-0.0017224924
CID168369554-Sp0	1.0	6	-0.004262931	-0.0020365252	-0.0010187742
CID168370765-Sp0	1.0	6	-0.0005894093	0.1671412	-0.00096427125
CID57045116-Sp0	1.0	6	-0.00053268427	-4.5176053e-05	-0.0004928784
CID71730222-Sp0	1.0	6	-0.00261067	-0.000896247	-0.0011011253
CID91857427-Sp0	10.0	6	-0.0031724188	-0.00035021125	-0.0015389186
CID168357386-Sp0	10.0	6	-0.0015217103	-0.0008308146	-0.0005698781
CID168365336-Sp0	10.0	6	0.24153684	0.09613338	-0.0004166189
CID12312890-Sp0	10.0	6	0.017173197	0.5113673	-0.0018858694
CID91847191-Sp0	10.0	6	0.38041568	0.10681558	0.059291862
CID91856616-Sp0	10.0	6	0.026147457	0.52839583	-0.0020020008
CID168369554-Sp0	10.0	6	-0.0023789075	-0.0011532956	-0.0007297933
CID168370765-Sp0	10.0	6	0.04129863	0.30327535	-0.0017809299
CID57045116-Sp0	10.0	6	0.0906326	0.10765839	-0.0010128894
CID71730222-Sp0	10.0	6	-0.0006396504	-0.00037791155	-0.00058049377
CID91857427-Sp0	0.1	9	-0.0020338835	-0.0065171174	-0.0024064681
CID168357386-Sp0	0.1	9	-0.0019078609	-0.0047888258	-0.0017439082
CID168365336-Sp0	0.1	9	-9.035319e-07	-0.001485191	-0.00058012974
CID12312890-Sp0	0.1	9	-0.0004917451	-0.0009659299	-0.0010495067
CID91847191-Sp0	0.1	9	-0.0002821489	-0.0023120926	-0.00063373696
CID91856616-Sp0	0.1	9	-0.0004120277	-0.0006780273	-0.0009422004
CID168369554-Sp0	0.1	9	-0.0023946597	-0.0058071935	-0.0022622177
CID168370765-Sp0	0.1	9	-0.00022534255	-0.0014054453	-0.0007499763
CID57045116-Sp0	0.1	9	-0.00010803263	-0.0020287863	-0.00076174637
CID71730222-Sp0	0.1	9	-0.0020768184	-0.0070592533	-0.002140881
CID91857427-Sp0	1.0	9	-0.0018717576	-0.006237073	-0.0023443785
CID168357386-Sp0	1.0	9	-0.0016987614	-0.00443217	-0.0016583052
CID168365336-Sp0	1.0	9	0.014897019	-0.0011881527	-0.0005006545
CID12312890-Sp0	1.0	9	-0.00027263607	-0.00032503385	-0.0012771415
CID91847191-Sp0	1.0	9	-9.8597295e-05	-0.001956409	-0.0005411987
CID91856616-Sp0	1.0	9	-0.00021473091	-4.5407933e-06	-0.0011401714
CID168369554-Sp0	1.0	9	-0.0021835272	-0.005458304	-0.002190853
CID168370765-Sp0	1.0	9	-5.9251674e-05	-0.0010423408	-0.0008186215
CID57045116-Sp0	1.0	9	0.004721638	-0.0016866262	-0.0007061177
CID71730222-Sp0	1.0	9	-0.0019341498	-0.006861809	-0.0021717106
CID91857427-Sp0	10.0	9	-0.00017082314	-0.0034985417	-0.0016438825
CID168357386-Sp0	10.0	9	-0.00023474079	-0.0017206429	-0.0016205845
CID168365336-Sp0	10.0	9	0.34219816	0.043368526	-0.0004435314
CID12312890-Sp0	10.0	9	0.09510386	0.18261167	-0.0013759591
CID91847191-Sp0	10.0	9	0.52738136	0.012426555	0.065773584
CID91856616-Sp0	10.0	9	0.07605191	0.15980825	-0.0013637636
CID168369554-Sp0	10.0	9	-0.0007001151	-0.0026090133	-0.0020511334
CID168370765-Sp0	10.0	9	0.06998941	0.013504149	-0.0010300525
CID57045116-Sp0	10.0	9	0.13681489	-0.0004212468	-0.0009461096
CID71730222-Sp0	10.0	9	-0.00017019834	-0.0046099657	-0.0028783472
CID91857427-Sp0	0.1	8	-0.0017654557	-0.0014506597	-0.0020767513
CID168357386-Sp0	0.1	8	-0.0017850219	-0.0018835004	-0.0011151899
CID168365336-Sp0	0.1	8	-0.00012921962	-0.0005505669	-0.0006079085
CID12312890-Sp0	0.1	8	-0.00051520637	-0.0008089057	-0.0009999606
CID91847191-Sp0	0.1	8	0.0028268024	-0.00042765794	-0.00058823795
CID91856616-Sp0	0.1	8	-0.00033984764	-0.0007368646	-0.00094665115
CID168369554-Sp0	0.1	8	-0.0025424438	-0.0021569834	-0.0013228124
CID168370765-Sp0	0.1	8	-0.00032986686	-0.0008227706	-0.00092881534
CID57045116-Sp0	0.1	8	-0.00019790843	-0.0008799099	-0.0009171463
CID71730222-Sp0	0.1	8	-0.0011030643	-0.0017884073	-0.0010377754
CID91857427-Sp0	1.0	8	-0.0016144048	-0.0014041389	-0.0019442457
CID168357386-Sp0	1.0	8	-0.0016572087	-0.0018133235	-0.001086438
CID168365336-Sp0	1.0	8	-1.981724e-05	-0.00040665834	-0.0005770687
CID12312890-Sp0	1.0	8	-0.00031466834	-0.00070682005	-0.0010351046
CID91847191-Sp0	1.0	8	0.0154243745	-0.0003563892	-0.0005598349
CID91856616-Sp0	1.0	8	-0.00012260373	-0.00067601446	-0.0009868082
CID168369554-Sp0	1.0	8	-0.0024226673	-0.0021196	-0.0013387452
CID168370765-Sp0	1.0	8	-0.00019063913	-0.00070420554	-0.0009925166
CID57045116-Sp0	1.0	8	-7.615831e-05	-0.0007763171	-0.0009144256
CID71730222-Sp0	1.0	8	-0.0010381079	-0.0017650959	-0.0010259355
CID91857427-Sp0	10.0	8	-9.436496e-05	-0.00095040724	-0.0013223365
CID168357386-Sp0	10.0	8	-0.00029969207	-0.0017844138	-0.0013477267
CID168365336-Sp0	10.0	8	0.29653865	-0.00013379076	-0.00017381884
CID12312890-Sp0	10.0	8	0.08970845	0.08680308	-0.0013272032
CID91847191-Sp0	10.0	8	0.39155126	-4.889212e-05	0.014397832
CID91856616-Sp0	10.0	8	0.10055007	0.08452747	-0.0012731341
CID168369554-Sp0	10.0	8	-0.0011139518	-0.0021825915	-0.001646309
CID168370765-Sp0	10.0	8	0.07510306	0.056222785	-0.0011830959
CID57045116-Sp0	10.0	8	0.11644951	-0.00048997585	-0.0007264944
CID71730222-Sp0	10.0	8	0.0022994056	-0.0015690861	-0.0009754098
CID91860707-Sp0	0.1	1	-0.0022290784	-0.0010653994	-0.001050658
CID168358317-Sp0	0.1	1	-0.0015042287	-0.0011219422	-0.0008704621
CID91851110-Sp0	0.1	1	-0.00019198802	-0.00046288728	-0.00062554155
CID91853991-Sp0	0.1	1	-0.0034698974	-0.003442266	-0.0018354666
CID131708314-Sp0	0.1	1	-0.00067549886	-0.002244423	-0.0012290593
CID146017472-Sp0	0.1	1	-0.0053795343	-0.0026965516	-0.0021218506
CID168374245-Sp0	0.1	1	-0.00048709268	-0.0003153823	-0.0006803458
CID14259418-Sp0	0.1	1	-0.000723089	-0.0006382125	-0.00072401075
CID91845067-Sp0	0.1	1	-0.0004094955	-0.00075016805	-0.000601045
CID168359084-Sp0	0.1	1	-0.0035931885	-0.001801985	-0.0017001078
CID91860707-Sp0	1.0	1	-0.0014554402	-0.0007344842	-0.0008061247
CID168358317-Sp0	1.0	1	-0.0006976001	-0.0008634194	-0.0006175954
CID91851110-Sp0	1.0	1	0.01588533	-0.0002459414	-0.0005238832
CID91853991-Sp0	1.0	1	-0.0029544388	-0.0032269557	-0.0016593675
CID131708314-Sp0	1.0	1	-0.00021654535	-0.00228877	-0.0012267459
CID146017472-Sp0	1.0	1	-0.004813406	-0.0024887356	-0.0019330125
CID168374245-Sp0	1.0	1	-6.279629e-05	0.00052019674	-0.00059891003
CID14259418-Sp0	1.0	1	-0.0002295709	-0.00030948306	-0.0006479634
CID91845067-Sp0	1.0	1	0.009461582	-0.00047776705	-0.0004753225
CID168359084-Sp0	1.0	1	-0.0030910377	-0.0015788679	-0.0015330786
CID91860707-Sp0	10.0	1	0.12411572	0.02937008	-0.00036704837
CID168358317-Sp0	10.0	1	0.09063706	-1.4504557e-05	-0.00063347846
CID91851110-Sp0	10.0	1	0.07313062	-0.000113707305	-0.0007434775
CID91853991-Sp0	10.0	1	0.11793633	-0.0009999865	-0.00054469757
CID131708314-Sp0	10.0	1	0.8335772	-0.0038962848	-0.0007930987
CID146017472-Sp0	10.0	1	-3.749851e-05	-0.0010130797	-0.00045229887
CID168374245-Sp0	10.0	1	0.05285068	0.0037268517	-0.00081675005
CID14259418-Sp0	10.0	1	0.047146358	-0.00025323138	-0.0007248252
CID91845067-Sp0	10.0	1	0.52183133	0.07562816	0.06677291
CID168359084-Sp0	10.0	1	0.051094398	0.05597941	-0.00058785256
CID91860707-Sp0	0.1	5	-0.00048310257	-0.0008136966	-0.00059053686
CID168358317-Sp0	0.1	5	-0.00036911285	-0.00063791085	-0.0006103227
CID91851110-Sp0	0.1	5	-0.00042093766	-0.00020790954	-0.000754495
CID91853991-Sp0	0.1	5	-0.0020512869	-0.004979826	-0.002193089
CID131708314-Sp0	0.1	5	0.11748177	-0.006450822	-0.0006756459
CID146017472-Sp0	0.1	5	-0.0028987164	-0.0030720867	-0.0014649476
CID168374245-Sp0	0.1	5	-0.00090765837	0.07847231	-0.0012507306
CID14259418-Sp0	0.1	5	-0.00090137264	-7.7955694e-05	-0.001028237
CID91845067-Sp0	0.1	5	-0.0004974966	-0.0011615126	-0.0006354045
CID168359084-Sp0	0.1	5	-0.0011807599	-0.0015246676	-0.0009162797
CID91860707-Sp0	1.0	5	-0.00030093454	-0.00063382287	-0.00052075746
CID168358317-Sp0	1.0	5	-0.0002421344	-0.0005218458	-0.0005493692
CID91851110-Sp0	1.0	5	-0.00031887507	0.0074954275	-0.00087812584
CID91853991-Sp0	1.0	5	-0.0017765361	-0.004773414	-0.0021051068
CID131708314-Sp0	1.0	5	0.21440485	-0.006871701	-7.3765805e-05
CID146017472-Sp0	1.0	5	-0.0027184347	-0.0028793605	-0.0014050433
CID168374245-Sp0	1.0	5	-0.0010376542	0.20267941	-0.0015721762
CID14259418-Sp0	1.0	5	-0.0008716371	0.039515264	-0.0012519298
CID91845067-Sp0	1.0	5	-0.00025370717	-0.0009568761	-0.00053520605
CID168359084-Sp0	1.0	5	-0.0010021924	-0.0013311036	-0.0008454625
CID91860707-Sp0	10.0	5	0.1356566	-0.00093791686	-0.00045738515
CID168358317-Sp0	10.0	5	0.059951704	-0.00053093524	-0.00026854704
CID91851110-Sp0	10.0	5	0.063217305	0.034526765	-0.00077936467
CID91853991-Sp0	10.0	5	0.096577644	-0.003115489	-0.001457959
CID131708314-Sp0	10.0	5	1.199371	-0.01024865	0.37344337
CID146017472-Sp0	10.0	5	-0.0006253863	-0.0026923055	-0.0012168892
CID168374245-Sp0	10.0	5	0.03242334	0.21252444	-0.001530945
CID14259418-Sp0	10.0	5	0.018458154	0.046129562	-0.0012264547
CID91845067-Sp0	10.0	5	0.3001757	-0.0009180269	0.04266362
CID168359084-Sp0	10.0	5	0.048113734	-0.0011566833	-0.00077630364
CID91860707-Sp0	0.1	4	-0.0010840908	-0.0006987081	-0.0010285829
CID168358317-Sp0	0.1	4	-0.0010859538	-0.00071739865	-0.0010724275
CID91851110-Sp0	0.1	4	-0.00056451233	-0.00022598535	-0.00088236935
CID91853991-Sp0	0.1	4	-0.0025861703	-0.0032942935	-0.004026182
CID131708314-Sp0	0.1	4	1.3147694	-0.007988992	0.14454335
CID146017472-Sp0	0.1	4	-0.0038648474	-0.0028296292	-0.0031317824
CID168374245-Sp0	0.1	4	-0.0006198762	-0.00035898044	-0.00090863515
CID14259418-Sp0	0.1	4	-0.0008584797	-0.0005777253	-0.0010357401
CID91845067-Sp0	0.1	4	-0.0012284216	-0.00088094076	-0.001034436
CID168359084-Sp0	0.1	4	-0.0015445369	-0.0011000927	-0.0016497185
CID91860707-Sp0	1.0	4	-0.0009082849	-0.0005774322	-0.00089720724
CID168358317-Sp0	1.0	4	-0.00088903453	-0.00058789056	-0.00094357587
CID91851110-Sp0	1.0	4	-0.0002785396	0.013675094	-0.00094057777
CID91853991-Sp0	1.0	4	-0.002330889	-0.003161615	-0.0038629645
CID131708314-Sp0	1.0	4	1.4794867	-0.007882011	0.20865113
CID146017472-Sp0	1.0	4	-0.003713212	-0.0027606385	-0.0030240205
CID168374245-Sp0	1.0	4	-0.00040394196	0.001677033	-0.000999829
CID14259418-Sp0	1.0	4	-0.00066229445	-0.00039289685	-0.0010358543
CID91845067-Sp0	1.0	4	-0.00095969555	-0.0006973863	-0.00085398764
CID168359084-Sp0	1.0	4	-0.001386419	-0.0009583611	-0.0015114244
CID91860707-Sp0	10.0	4	0.065055355	-4.8327092e-05	-0.0011121492
CID168358317-Sp0	10.0	4	0.07445058	0.0217298	-0.0011969176
CID91851110-Sp0	10.0	4	0.081236884	0.055183668	-0.0011767057
CID91853991-Sp0	10.0	4	0.046351355	-0.0018150302	-0.0021983662
CID131708314-Sp0	10.0	4	2.9859917	-0.0072836326	0.7048519
CID146017472-Sp0	10.0	4	-0.00046997154	-0.001984625	-0.0021717702
CID168374245-Sp0	10.0	4	0.06965158	0.072369605	-0.0014004146
CID14259418-Sp0	10.0	4	0.04603309	0.03851687	-0.0015762371
CID91845067-Sp0	10.0	4	0.1466386	0.050670512	-8.72842e-05
CID168359084-Sp0	10.0	4	0.040469043	0.09835573	-0.001524503
CID91860707-Sp0	0.1	0	-0.0010766254	-0.0020365394	-0.001798895
CID168358317-Sp0	0.1	0	-0.0010331584	-0.0018582459	-0.0016764941
CID91851110-Sp0	0.1	0	-0.0009512776	-0.0003216648	-0.0018506303
CID91853991-Sp0	0.1	0	-0.002431939	-0.003540083	-0.004442312
CID131708314-Sp0	0.1	0	-0.0009466296	-0.007451113	-0.0021327897
CID146017472-Sp0	0.1	0	-0.0034189464	-0.004164992	-0.002897674
CID168374245-Sp0	0.1	0	-0.0013729313	0.06896362	-0.0025961509
CID14259418-Sp0	0.1	0	-0.0015579469	-0.00082377833	-0.0025020954
CID91845067-Sp0	0.1	0	-0.0009324306	-0.0012413661	-0.0011189494
CID168359084-Sp0	0.1	0	-0.0016010749	-0.0010812684	-0.0019501079
CID91860707-Sp0	1.0	0	-0.0007942593	-0.0019623183	-0.0017408672
CID168358317-Sp0	1.0	0	-0.0008307114	-0.0017279106	-0.0016300163
CID91851110-Sp0	1.0	0	-0.00073117396	0.0032449802	-0.0019502952
CID91853991-Sp0	1.0	0	-0.002080474	-0.003230159	-0.004263037
CID131708314-Sp0	1.0	0	0.0017272197	-0.007394261	-0.0018175537
CID146017472-Sp0	1.0	0	-0.0032227891	-0.0040488127	-0.002770618
CID168374245-Sp0	1.0	0	-0.0010569645	0.12146382	-0.0027129014
CID14259418-Sp0	1.0	0	-0.0012846552	-0.00057342823	-0.0025882842
CID91845067-Sp0	1.0	0	-0.0005957548	-0.0009778348	-0.0009091209
CID168359084-Sp0	1.0	0	-0.0013848916	-0.0007968729	-0.0019088382
CID91860707-Sp0	10.0	0	0.063526765	-0.0015565401	-0.0021315913
CID168358317-Sp0	10.0	0	0.088539764	-0.0008812729	-0.0018304909
CID91851110-Sp0	10.0	0	0.09121048	0.065876335	-0.002013329
CID91853991-Sp0	10.0	0	0.06220302	-0.00095993606	-0.0026516058
CID131708314-Sp0	10.0	0	0.86821294	-0.005861141	0.17902908
CID146017472-Sp0	10.0	0	-0.0006988427	-0.0026157855	-0.0019470857
CID168374245-Sp0	10.0	0	0.11514375	0.22556475	-0.0027202417
CID14259418-Sp0	10.0	0	0.07984868	0.07794353	-0.0026698625
CID91845067-Sp0	10.0	0	0.35323083	0.021073334	0.07422288
CID168359084-Sp0	10.0	0	0.06635222	-0.0006078282	-0.002002319
CID91860707-Sp0	0.1	7	-9.878296e-05	-0.0011279784	-0.0006556117
CID168358317-Sp0	0.1	7	-0.00023505479	-0.0012629124	-0.0007519476
CID91851110-Sp0	0.1	7	-0.0001231581	-0.00082819455	-0.0013377465
CID91853991-Sp0	0.1	7	-0.0014212852	-0.0039586723	-0.00090147153
CID131708314-Sp0	0.1	7	0.1833562	-0.006992654	-0.001055098
CID146017472-Sp0	0.1	7	-0.0014238161	-0.00330619	-0.0005076465
CID168374245-Sp0	0.1	7	-0.00039529614	-0.0005697623	-0.0018047857
CID14259418-Sp0	0.1	7	-0.0004052776	-0.0009451727	-0.0016115981
CID91845067-Sp0	0.1	7	-0.00016662016	-0.0012725657	-0.00055005425
CID168359084-Sp0	0.1	7	-0.0012406439	-0.0022682783	-0.00081876625
CID91860707-Sp0	1.0	7	0.0039611496	-0.00096018566	-0.00065054686
CID168358317-Sp0	1.0	7	-9.4228344e-05	-0.0010913123	-0.00071730977
CID91851110-Sp0	1.0	7	0.0037147738	-0.00086551957	-0.0013795581
CID91853991-Sp0	1.0	7	-0.0011862844	-0.0037055505	-0.0008628025
CID131708314-Sp0	1.0	7	0.26925132	-0.007131142	-0.0007033873
CID146017472-Sp0	1.0	7	-0.0012625435	-0.0031062486	-0.00045993846
CID168374245-Sp0	1.0	7	-0.00018054321	-0.0002950162	-0.002158094
CID14259418-Sp0	1.0	7	-0.0002026692	-0.00093063805	-0.0017097188
CID91845067-Sp0	1.0	7	0.0042906404	-0.0010153725	-0.0005211778
CID168359084-Sp0	1.0	7	-0.0010535885	-0.0020937207	-0.0007591314
CID91860707-Sp0	10.0	7	0.10880603	-0.0012523282	-0.00037680852
CID168358317-Sp0	10.0	7	0.10376963	-0.001687532	-0.00038584415
CID91851110-Sp0	10.0	7	0.06825799	-0.0012131702	-0.0013631915
CID91853991-Sp0	10.0	7	0.09115726	-0.0014831749	-0.00083481707
CID131708314-Sp0	10.0	7	1.1930095	-0.007789344	0.28918377
CID146017472-Sp0	10.0	7	0.022170536	-0.00183084	-0.00048411125
CID168374245-Sp0	10.0	7	0.08123959	0.11118535	-0.0032636689
CID14259418-Sp0	10.0	7	0.06095515	-0.00012979368	-0.002611977
CID91845067-Sp0	10.0	7	0.4375536	-0.00046609208	0.2227144
CID168359084-Sp0	10.0	7	0.05597366	-0.0013910016	-0.00080933
CID91860707-Sp0	0.1	3	-0.00030731442	-0.00054104556	-0.0006173825
CID168358317-Sp0	0.1	3	-0.0003726358	-0.00054434483	-0.0006975626
CID91851110-Sp0	0.1	3	-6.174184e-05	-0.00039895438	-0.0006139653
CID91853991-Sp0	0.1	3	-0.0017263442	-0.0024422212	-0.0018111395
CID131708314-Sp0	0.1	3	-0.00010408893	-0.0026315784	-0.00024636788
CID146017472-Sp0	0.1	3	-0.0008044095	-0.0019142748	-0.000771667
CID168374245-Sp0	0.1	3	0.00025643036	-0.00043004967	-0.0006088439
CID14259418-Sp0	0.1	3	-0.00013221956	-0.00046986673	-0.00071181875
CID91845067-Sp0	0.1	3	-0.00024221692	-0.00087657943	-0.00039263882
CID168359084-Sp0	0.1	3	-0.001008088	-0.0012115764	-0.00095165503
CID91860707-Sp0	1.0	3	-0.00011734224	-0.0005032235	-0.0006131371
CID168358317-Sp0	1.0	3	-0.00018041316	-0.00045701573	-0.0006810214
CID91851110-Sp0	1.0	3	0.008383859	-0.00030206886	-0.00062990136
CID91853991-Sp0	1.0	3	-0.0015696945	-0.0023241378	-0.0017463523
CID131708314-Sp0	1.0	3	0.04549453	-0.0026069374	-7.33817e-07
CID146017472-Sp0	1.0	3	-0.0006609814	-0.001799059	-0.0006993099
CID168374245-Sp0	1.0	3	0.013684262	-0.00026726388	-0.00060585357
CID14259418-Sp0	1.0	3	0.003472142	-0.00031524608	-0.0007230349
CID91845067-Sp0	1.0	3	-2.7516297e-05	-0.00075973594	-0.0003280118
CID168359084-Sp0	1.0	3	-0.00083999644	-0.0011148743	-0.00088826433
CID91860707-Sp0	10.0	3	0.102944344	0.00032213336	-0.0009058581
CID168358317-Sp0	10.0	3	0.057910576	0.020217707	-0.00087664067
CID91851110-Sp0	10.0	3	0.088940024	-0.00011369975	-0.0007516287
CID91853991-Sp0	10.0	3	0.023566257	-0.0016561148	-0.0014109694
CID131708314-Sp0	10.0	3	1.0270901	-0.003385673	0.2466457
CID146017472-Sp0	10.0	3	0.06116676	-0.0007512208	-0.0005995025
CID168374245-Sp0	10.0	3	0.08160187	0.008630233	-0.0008279908
CID14259418-Sp0	10.0	3	0.04921757	0.012207618	-0.0009267988
CID91845067-Sp0	10.0	3	0.2802788	0.08605602	-0.00016124714
CID168359084-Sp0	10.0	3	0.05188103	-5.652966e-05	-0.00076128915
CID91860707-Sp0	0.1	2	-8.323919e-05	-0.0009514748	-0.0005197568
CID168358317-Sp0	0.1	2	-0.00016940254	-0.00092217716	-0.00054506393
CID91851110-Sp0	0.1	2	-0.00050788943	-0.00069059775	-0.0009272375
CID91853991-Sp0	0.1	2	-0.0026707286	-0.0044525457	-0.0019673023
CID131708314-Sp0	0.1	2	-0.0013089447	-0.006556285	-0.00031493272
CID146017472-Sp0	0.1	2	-0.0026390778	-0.0036042477	-0.0017324921
CID168374245-Sp0	0.1	2	-0.0008263121	0.23919636	-0.002749799
CID14259418-Sp0	0.1	2	-0.00080137624	0.04388418	-0.002129261
CID91845067-Sp0	0.1	2	-0.00076972705	-0.0015109379	-0.0006571674
CID168359084-Sp0	0.1	2	-0.0005754776	-0.0012814711	-0.000750643
CID91860707-Sp0	1.0	2	0.017776638	-0.0009937154	-0.00046748135
CID168358317-Sp0	1.0	2	0.008881576	-0.0009766675	-0.0005180085
CID91851110-Sp0	1.0	2	-0.00024460832	-0.0005202843	-0.0011380404
CID91853991-Sp0	1.0	2	-0.0023516186	-0.004209931	-0.0018611801
CID131708314-Sp0	1.0	2	-0.000465901	-0.006711898	-0.00010508825
CID146017472-Sp0	1.0	2	-0.0023744928	-0.0035253104	-0.0017237634
CID168374245-Sp0	1.0	2	-0.00069314835	0.32655615	-0.0032648905
CID14259418-Sp0	1.0	2	-0.00069498445	0.12785216	-0.0026836123
CID91845067-Sp0	1.0	2	-0.0005475617	-0.0013268208	-0.0005452647
CID168359084-Sp0	1.0	2	-0.00037949483	-0.0011614576	-0.00064104795
CID91860707-Sp0	10.0	2	0.1511145	-0.0011740803	-0.0007751698
CID168358317-Sp0	10.0	2	0.1638032	-0.0010048545	-0.0007155013
CID91851110-Sp0	10.0	2	0.092990145	-0.00022157186	-0.0009722843
CID91853991-Sp0	10.0	2	0.018722989	-0.0019476956	-0.0009514151
CID131708314-Sp0	10.0	2	0.81438947	-0.00870663	0.13596727
CID146017472-Sp0	10.0	2	0.14726229	-0.004470505	-0.0027329647
CID168374245-Sp0	10.0	2	0.11495817	0.31142768	-0.0033104816
CID14259418-Sp0	10.0	2	0.059229083	0.11056114	-0.00288248
CID91845067-Sp0	10.0	2	0.21235192	0.0020670234	0.03248079
CID168359084-Sp0	10.0	2	0.09071326	-0.0015500434	-0.0011027529
CID91860707-Sp0	0.1	6	-0.00072479737	-0.0003454294	-0.00043346512
CID168358317-Sp0	0.1	6	-0.00072913524	-0.00033198565	-0.00043855654
CID91851110-Sp0	0.1	6	-0.00056181784	0.28401428	-0.0011525864
CID91853991-Sp0	0.1	6	-0.0044161	-0.0015114958	-0.0015388959
CID131708314-Sp0	0.1	6	-0.0015398953	-0.0016808244	-0.0012899687
CID146017472-Sp0	0.1	6	-0.0026763144	-0.0010385183	-0.00096076156
CID168374245-Sp0	0.1	6	-0.0009572807	0.42190048	-0.0016274527
CID14259418-Sp0	0.1	6	-0.0013217562	0.24249844	-0.0011385053
CID91845067-Sp0	0.1	6	-0.00093260047	-0.00028648166	-0.0005981809
CID168359084-Sp0	0.1	6	-0.0023977421	-0.0012563711	-0.0006974153
CID91860707-Sp0	1.0	6	-0.00051604875	-0.00025125136	-0.0004035941
CID168358317-Sp0	1.0	6	-0.0005662086	-0.00028594406	-0.00041699508
CID91851110-Sp0	1.0	6	-0.00034441287	0.3629157	-0.0013799422
CID91853991-Sp0	1.0	6	-0.004089151	-0.0013736754	-0.0014709497
CID131708314-Sp0	1.0	6	-0.0009109035	-0.0017772639	-0.0011675605
CID146017472-Sp0	1.0	6	-0.0024632711	-0.0009369859	-0.00092406076
CID168374245-Sp0	1.0	6	-0.0007574929	0.5303736	-0.0019587562
CID14259418-Sp0	1.0	6	-0.0011236297	0.33802018	-0.0013748341
CID91845067-Sp0	1.0	6	-0.0006451922	-0.00020087084	-0.0005779483
CID168359084-Sp0	1.0	6	-0.0022139372	-0.0011627029	-0.00067147653
CID91860707-Sp0	10.0	6	0.067158386	0.0017405045	-0.00073084683
CID168358317-Sp0	10.0	6	0.03584373	0.01809799	-0.0007824345
CID91851110-Sp0	10.0	6	0.050536633	0.3364663	-0.0017575868
CID91853991-Sp0	10.0	6	-0.0008149896	-0.0005243961	-0.0009424551
