## Supplementary material for "Atom-level Machine Learning of Protein-Glycan Interactions and Cross-chiral Recognition in Glycobiology": Models: Predictions_table_5-fMC-Net-3galectins.txt (part 5 of 66)

Name	Concentration	Model	0	1	2
CID131708314-Sp0	10.0	6	0.7222004	-0.0049507725	-0.0002541706
CID146017472-Sp0	10.0	6	-0.0007661779	-0.00044385105	-0.00069581193
CID168374245-Sp0	10.0	6	0.006371733	0.6010728	-0.00209341
CID14259418-Sp0	10.0	6	-0.0003091408	0.46208772	-0.0020077697
CID91845067-Sp0	10.0	6	0.33468628	0.10857317	-0.00032438422
CID168359084-Sp0	10.0	6	-0.00036504323	-0.0003929743	-0.00055967126
CID91860707-Sp0	0.1	9	-6.5596025e-05	-0.0020595097	-0.00066903635
CID168358317-Sp0	0.1	9	-0.000183114	-0.0021667434	-0.00071933365
CID91851110-Sp0	0.1	9	-9.502996e-05	-0.0012663918	-0.0013041961
CID91853991-Sp0	0.1	9	-0.00033256176	-0.0036634638	-0.0023099685
CID131708314-Sp0	0.1	9	0.08570034	-0.0047843847	-0.0019926582
CID146017472-Sp0	0.1	9	-0.0008573754	-0.0044244016	-0.0014105106
CID168374245-Sp0	0.1	9	-0.00038556117	-0.0009508909	-0.0010839426
CID14259418-Sp0	0.1	9	-0.00069412065	-0.001683782	-0.0011286753
CID91845067-Sp0	0.1	9	-0.00084543106	-0.0036275354	-0.0009993463
CID168359084-Sp0	0.1	9	-0.0011330349	-0.0037468923	-0.0012207191
CID91860707-Sp0	1.0	9	0.008581877	-0.0017964359	-0.0006641912
CID168358317-Sp0	1.0	9	-1.6318261e-06	-0.0018144236	-0.00081662514
CID91851110-Sp0	1.0	9	0.013340235	-0.0008854593	-0.0014691242
CID91853991-Sp0	1.0	9	-0.00017186295	-0.003437642	-0.00224378
CID131708314-Sp0	1.0	9	0.12540348	-0.00484976	-0.0018663309
CID146017472-Sp0	1.0	9	-0.000667274	-0.0040602125	-0.0013317956
CID168374245-Sp0	1.0	9	-0.00015330936	-0.00029388853	-0.0013413264
CID14259418-Sp0	1.0	9	-0.00055072206	-0.0012033011	-0.0013800393
CID91845067-Sp0	1.0	9	-0.000639499	-0.0033386776	-0.0009920724
CID168359084-Sp0	1.0	9	-0.0009508128	-0.003419215	-0.0011309967
CID91860707-Sp0	10.0	9	0.12749644	-0.0008940677	-0.001056442
CID168358317-Sp0	10.0	9	0.0917524	-0.00070416316	-0.0010696831
CID91851110-Sp0	10.0	9	0.09716886	-0.00044624959	-0.0013698364
CID91853991-Sp0	10.0	9	0.12498769	-0.0011599197	-0.0015159994
CID131708314-Sp0	10.0	9	1.0181917	-0.005840535	-0.0025716864
CID146017472-Sp0	10.0	9	0.09883235	-0.0016011591	-0.0012918995
CID168374245-Sp0	10.0	9	0.08618709	0.13792132	-0.0014852317
CID14259418-Sp0	10.0	9	0.0522084	0.038723208	-0.0015859812
CID91845067-Sp0	10.0	9	0.11328286	-0.0012076956	-0.0012771771
CID168359084-Sp0	10.0	9	0.062291726	-0.0010167762	-0.0011125114
CID91860707-Sp0	0.1	8	-0.00010183628	-0.001002821	-0.0008230615
CID168358317-Sp0	0.1	8	-0.00027593956	-0.0012227502	-0.00087437406
CID91851110-Sp0	0.1	8	-0.0001663921	-0.00090893224	-0.0008527177
CID91853991-Sp0	0.1	8	-0.0011898165	-0.0023805203	-0.0018084057
CID131708314-Sp0	0.1	8	-0.0005720551	-0.003227644	-0.00082905963
CID146017472-Sp0	0.1	8	-0.0012641561	-0.0016792106	-0.0013252031
CID168374245-Sp0	0.1	8	-0.0004430972	-0.0006466521	-0.0009831956
CID14259418-Sp0	0.1	8	-0.00067538954	-0.00096439826	-0.00095249765
CID91845067-Sp0	0.1	8	-0.00087564945	-0.00087085366	-0.0007141656
CID168359084-Sp0	0.1	8	-0.0009952078	-0.0014105057	-0.0008459074
CID91860707-Sp0	1.0	8	0.006636195	-0.0010072525	-0.00079408294
CID168358317-Sp0	1.0	8	-0.0002123174	-0.0011199017	-0.00086634606
CID91851110-Sp0	1.0	8	-1.54344e-05	-0.0008730658	-0.0008523447
CID91853991-Sp0	1.0	8	-0.0009956807	-0.0022361586	-0.0017491771
CID131708314-Sp0	1.0	8	-0.00021720587	-0.0034232987	-0.000904121
CID146017472-Sp0	1.0	8	-0.0011343526	-0.0016457413	-0.0012897156
CID168374245-Sp0	1.0	8	-0.00027004874	-0.00048412004	-0.001023979
CID14259418-Sp0	1.0	8	-0.0004988604	-0.00089019013	-0.00097109535
CID91845067-Sp0	1.0	8	-0.000726316	-0.00073623296	-0.0007176242
CID168359084-Sp0	1.0	8	-0.00085393246	-0.0013825978	-0.0008075477
CID91860707-Sp0	10.0	8	0.12348739	-0.00075742556	-0.0009702064
CID168358317-Sp0	10.0	8	0.071978614	-0.00086684566	-0.0008696337
CID91851110-Sp0	10.0	8	0.09085156	0.030139465	-0.0010319225
CID91853991-Sp0	10.0	8	0.15300229	-0.0015231877	-0.0011217397
CID131708314-Sp0	10.0	8	0.8994133	-0.0065068295	0.05696414
CID146017472-Sp0	10.0	8	0.10640703	-0.0028514117	-0.0015573199
CID168374245-Sp0	10.0	8	0.077434465	0.10325551	-0.0012251397
CID14259418-Sp0	10.0	8	0.042662393	0.024300184	-0.001239561
CID91845067-Sp0	10.0	8	0.19406924	0.18056782	-0.00054803473
CID168359084-Sp0	10.0	8	0.09027315	-0.0016271883	-0.0012100867
CID168366228-Sp0	0.1	1	-0.00639382	-0.002852646	-0.002766911
CID168370919-Sp0	0.1	1	-0.003951605	-0.002203325	-0.0020026742
CID91850126-Sp0	0.1	1	-0.005324268	-0.002635561	-0.0021020833
CID91861199-Sp0	0.1	1	-0.0033687241	-0.0023864938	-0.0016029566
CID91106066-Sp0	0.1	1	-0.0026234218	-0.0019471063	-0.001195746
CID124904106-Sp0	0.1	1	-0.0004887998	-0.000517291	-0.0006326796
CID146016106-Sp0	0.1	1	0.13638043	-0.0007217109	-0.00083812117
CID168358611-Sp0	0.1	1	-0.0014436314	-0.0009459934	-0.0010110455
CID168366701-Sp0	0.1	1	-0.0014571622	-0.00085268304	-0.0009342722
CID168376471-Sp0	0.1	1	-0.00061061856	-0.00022523165	-0.0007790533
CID168366228-Sp0	1.0	1	-0.005885269	-0.0026283592	-0.0025964114
CID168370919-Sp0	1.0	1	-0.0035174107	-0.0019738795	-0.0018454068
CID91850126-Sp0	1.0	1	-0.004847279	-0.002453566	-0.0019636636
CID91861199-Sp0	1.0	1	-0.0027098276	-0.00214227	-0.0013960621
CID91106066-Sp0	1.0	1	-0.0019763228	-0.0017341421	-0.0009772474
CID124904106-Sp0	1.0	1	-4.0155985e-05	-0.00026331525	-0.00054326025
CID146016106-Sp0	1.0	1	0.17138639	-0.00057701714	-0.0007347457
CID168358611-Sp0	1.0	1	-0.0008184717	-0.0006549581	-0.000793074
CID168366701-Sp0	1.0	1	-0.00070533674	-0.00052376156	-0.0006989008
CID168376471-Sp0	1.0	1	-1.4590062e-05	0.028401852	-0.0006250383
CID168366228-Sp0	10.0	1	-0.00038677122	0.042200655	-0.00037154823
CID168370919-Sp0	10.0	1	0.007359691	0.05891418	-0.00082893245
CID91850126-Sp0	10.0	1	0.013875078	-0.0009313536	-0.0006213181
CID91861199-Sp0	10.0	1	0.065162346	-0.00078151387	-0.00049960916
CID91106066-Sp0	10.0	1	0.023369346	-0.0009396937	-0.0006933187
CID124904106-Sp0	10.0	1	0.081308864	0.008263005	-0.00068963476
CID146016106-Sp0	10.0	1	0.89331686	0.038196314	0.04115262
CID168358611-Sp0	10.0	1	0.2769581	0.047634244	0.014414765
CID168366701-Sp0	10.0	1	0.056701634	0.004674456	-0.0007553325
CID168376471-Sp0	10.0	1	0.14899068	0.10876322	-0.00033266353
CID168366228-Sp0	0.1	5	-0.001945734	-0.0024841877	-0.0010012509
CID168370919-Sp0	0.1	5	-0.0022738797	-0.0021307578	-0.0012391397
CID91850126-Sp0	0.1	5	-0.0019157802	-0.0023074157	-0.0010417638
CID91861199-Sp0	0.1	5	-0.0012720358	-0.0020650246	-0.001210586
CID91106066-Sp0	0.1	5	-0.001032858	-0.0010240385	-0.0009733324
CID124904106-Sp0	0.1	5	-0.0005253998	-0.00014311746	-0.0007590469
CID146016106-Sp0	0.1	5	0.114874214	-0.0013166661	-0.001221028
CID168358611-Sp0	0.1	5	-0.00059228553	-0.0010316139	-0.0007306992
CID168366701-Sp0	0.1	5	-0.00039741502	-0.0005425105	-0.00065005664
CID168376471-Sp0	0.1	5	-9.875931e-05	-0.000555596	-0.00063068274
CID168366228-Sp0	1.0	5	-0.0017330238	-0.002286223	-0.00093200704
CID168370919-Sp0	1.0	5	-0.002082348	-0.001952372	-0.0011509662
CID91850126-Sp0	1.0	5	-0.001680322	-0.0021020323	-0.00096590107
CID91861199-Sp0	1.0	5	-0.001047346	-0.0018675185	-0.001145212
CID91106066-Sp0	1.0	5	-0.0008955026	-0.00086496887	-0.00095967
CID124904106-Sp0	1.0	5	-0.0004934065	0.028858086	-0.00090793724
CID146016106-Sp0	1.0	5	0.16058886	-0.0011126539	-0.0011675211
CID168358611-Sp0	1.0	5	-0.0003973183	-0.0008299126	-0.0006444314
CID168366701-Sp0	1.0	5	-0.00026174448	-0.00041922307	-0.00064789585
CID168376471-Sp0	1.0	5	0.0023750216	-0.00036102306	-0.00059999834
CID168366228-Sp0	10.0	5	-8.221433e-05	-0.0010026981	-0.0006269028
CID168370919-Sp0	10.0	5	-0.00035249782	-0.0015417396	-0.00091510813
CID91850126-Sp0	10.0	5	0.035559423	-0.0014361069	-0.00036962322
CID91861199-Sp0	10.0	5	0.13553298	-0.0015245756	-0.0006893359
CID91106066-Sp0	10.0	5	-0.0004273431	-0.00041483747	-0.0011122695
CID124904106-Sp0	10.0	5	0.059576932	0.09862464	-0.0009900195
CID146016106-Sp0	10.0	5	0.86790967	0.123508245	-0.001236425
CID168358611-Sp0	10.0	5	0.16249925	-0.0005993004	0.0015185215
CID168366701-Sp0	10.0	5	0.118450835	-0.00066987926	-0.00031913357
CID168376471-Sp0	10.0	5	0.14079887	-0.00024265247	-0.00027032066
CID168366228-Sp0	0.1	4	-0.0024805309	-0.0018721803	-0.0023242
CID168370919-Sp0	0.1	4	-0.0021452243	-0.0014920885	-0.0023133042
CID91850126-Sp0	0.1	4	-0.0027995743	-0.0015545165	-0.0024079403
CID91861199-Sp0	0.1	4	-0.0014803713	-0.0011055579	-0.0016393013
CID91106066-Sp0	0.1	4	-0.0013891922	-0.0010523505	-0.0015002826
CID124904106-Sp0	0.1	4	-0.0006908065	-0.00033585913	-0.00082326133
CID146016106-Sp0	0.1	4	0.12016544	-0.0008022765	-0.0011992208
CID168358611-Sp0	0.1	4	-0.0009722006	-0.00069394824	-0.0009832772
CID168366701-Sp0	0.1	4	-0.0011223754	-0.0007272335	-0.0010750586
CID168376471-Sp0	0.1	4	-0.00033247608	-0.00015848834	-0.00072133925
CID168366228-Sp0	1.0	4	-0.0022996913	-0.0017339693	-0.0021787484
CID168370919-Sp0	1.0	4	-0.0020041799	-0.0012922041	-0.0022035537
CID91850126-Sp0	1.0	4	-0.0026279406	-0.0014773565	-0.0022777033
CID91861199-Sp0	1.0	4	-0.001241321	-0.0009767015	-0.0014884335
CID91106066-Sp0	1.0	4	-0.0012634598	-0.00089079264	-0.0014007523
CID124904106-Sp0	1.0	4	-0.00049473584	0.00095375907	-0.00088304025
CID146016106-Sp0	1.0	4	0.14162304	-0.0006033318	-0.0011275802
CID168358611-Sp0	1.0	4	-0.00072958187	-0.0005085123	-0.0008163828
CID168366701-Sp0	1.0	4	-0.00094570545	-0.00060362427	-0.0009760579
CID168376471-Sp0	1.0	4	-0.00012002882	0.00066320784	-0.0007072001
CID168366228-Sp0	10.0	4	-0.00033804122	0.042106733	-0.0010252707
CID168370919-Sp0	10.0	4	-0.00013168916	0.16546935	-0.0020913745
CID91850126-Sp0	10.0	4	0.0036796741	-1.4916118e-05	-0.002093035
CID91861199-Sp0	10.0	4	0.1207574	-2.253428e-06	-0.0012866423
CID91106066-Sp0	10.0	4	-0.00013956994	0.050789043	-0.0017152985
CID124904106-Sp0	10.0	4	0.0835796	0.08880737	-0.0010819349
CID146016106-Sp0	10.0	4	0.8561518	0.18368179	0.0006523188
CID168358611-Sp0	10.0	4	0.13300246	0.06533377	-0.000607287
CID168366701-Sp0	10.0	4	0.07468578	-0.00011030535	-0.0011926137
CID168376471-Sp0	10.0	4	0.18645586	0.016118571	-0.00052575005
CID168366228-Sp0	0.1	0	-0.0021279508	-0.0007908138	-0.0023017968
CID168370919-Sp0	0.1	0	-0.0018279299	-0.0005192142	-0.0024176345
CID91850126-Sp0	0.1	0	-0.0030231907	-0.0029110357	-0.002760053
CID91861199-Sp0	0.1	0	-0.0016537192	-0.0018395107	-0.0020393636
CID91106066-Sp0	0.1	0	-0.002303774	-0.0019148185	-0.0026454383
CID124904106-Sp0	0.1	0	-0.00079731643	-0.0007453405	-0.0015092632
CID146016106-Sp0	0.1	0	0.08769207	-0.0012204796	-0.0021752387
CID168358611-Sp0	0.1	0	-0.00065182155	-0.0006616841	-0.0011294081
CID168366701-Sp0	0.1	0	-0.0010830098	-0.0016810157	-0.0016581129
CID168376471-Sp0	0.1	0	-0.0006525552	-0.0007956494	-0.0010790756
CID168366228-Sp0	1.0	0	-0.0018404771	-0.00034131284	-0.002152614
CID168370919-Sp0	1.0	0	-0.0016203198	-0.000117684634	-0.0023640646
CID91850126-Sp0	1.0	0	-0.00281773	-0.0027345542	-0.0025941401
CID91861199-Sp0	1.0	0	-0.0014439867	-0.0016497632	-0.0018846273
CID91106066-Sp0	1.0	0	-0.0020806023	-0.001760655	-0.0026648557
CID124904106-Sp0	1.0	0	-0.0005660392	-0.0005211966	-0.0015712025
CID146016106-Sp0	1.0	0	0.13709593	-0.0009607226	-0.0020518063
CID168358611-Sp0	1.0	0	-0.00037485018	-0.00042336446	-0.0009552483
CID168366701-Sp0	1.0	0	-0.00091067073	-0.0015169575	-0.0016007493
CID168376471-Sp0	1.0	0	-0.00035019143	-0.0005489979	-0.0009895901
CID168366228-Sp0	10.0	0	0.10565089	0.017579205	-0.0015460514
CID168370919-Sp0	10.0	0	0.055837765	0.07433344	-0.0019316974
CID91850126-Sp0	10.0	0	-0.00028503925	-0.00053885684	-0.001355073
CID91861199-Sp0	10.0	0	0.047897216	-8.617885e-05	-0.0010080184
CID91106066-Sp0	10.0	0	-0.00019833847	-0.0011999293	-0.002759481
CID124904106-Sp0	10.0	0	0.102169454	0.079397604	-0.002007748
CID146016106-Sp0	10.0	0	0.8922355	0.09149224	-0.000973154
CID168358611-Sp0	10.0	0	0.12564349	0.065681614	-0.001261261
CID168366701-Sp0	10.0	0	0.07406446	-0.00027402895	-0.0019238974
CID168376471-Sp0	10.0	0	0.20409127	0.14381543	-0.0012877458
CID168366228-Sp0	0.1	7	-0.0019674536	-0.0032432498	-0.0009263994
CID168370919-Sp0	0.1	7	-0.002157748	-0.0032895287	-0.0009557017
CID91850126-Sp0	0.1	7	-0.0011409934	-0.0026961383	-0.0005749863
CID91861199-Sp0	0.1	7	-0.000844715	-0.0022930796	-0.0005697112
CID91106066-Sp0	0.1	7	-0.00076433056	-0.0019749724	-0.0009189201
CID124904106-Sp0	0.1	7	-3.919974e-05	-0.0006699121	-0.0010017697
CID146016106-Sp0	0.1	7	0.093636304	-0.0009126094	-0.0009876413
CID168358611-Sp0	0.1	7	-8.9133566e-05	-0.0010667525	-0.00069995126
CID168366701-Sp0	0.1	7	-0.00019429885	-0.0011950055	-0.0007234182
CID168376471-Sp0	0.1	7	-2.02151e-05	-0.0009141627	-0.000746229
CID168366228-Sp0	1.0	7	-0.0018007066	-0.003041889	-0.0008887635
CID168370919-Sp0	1.0	7	-0.0019582072	-0.003075439	-0.00088947214
CID91850126-Sp0	1.0	7	-0.0009810901	-0.0024973205	-0.0005256713
CID91861199-Sp0	1.0	7	-0.0006409748	-0.0020687536	-0.00052835926
CID91106066-Sp0	1.0	7	-0.0005969638	-0.0018148061	-0.00091957086
CID124904106-Sp0	1.0	7	0.010732688	-0.00056222785	-0.0010112615
CID146016106-Sp0	1.0	7	0.123914964	-0.0008337797	-0.00097566727
CID168358611-Sp0	1.0	7	0.009785086	-0.00078760646	-0.0006685615
CID168366701-Sp0	1.0	7	-4.2353717e-05	-0.0010026011	-0.00069010956
CID168376471-Sp0	1.0	7	0.012658987	-0.00076518295	-0.0008238778
CID168366228-Sp0	10.0	7	-8.16489e-05	-0.0015197882	-0.0005349642
CID168370919-Sp0	10.0	7	0.0008474849	-0.0013734862	-0.0005951523
CID91850126-Sp0	10.0	7	0.07646093	-0.0018914547	-0.0004178676
CID91861199-Sp0	10.0	7	0.08865975	-0.00083351386	-0.0011413888
CID91106066-Sp0	10.0	7	0.024313347	-0.0018648156	-0.0011191563
CID124904106-Sp0	10.0	7	0.10153392	-0.0007534233	-0.0009219387
CID146016106-Sp0	10.0	7	0.7005036	0.11082198	-0.00035327385
CID168358611-Sp0	10.0	7	0.3879096	0.12001728	-0.00023347739
CID168366701-Sp0	10.0	7	0.099581875	-0.0014030372	-0.00041755388
CID168376471-Sp0	10.0	7	0.16626698	-0.0009755837	-0.00035648388
CID168366228-Sp0	0.1	3	-0.0018504126	-0.0017171721	-0.0014492025
CID168370919-Sp0	0.1	3	-0.0017725568	-0.0017340648	-0.0013575134
CID91850126-Sp0	0.1	3	-0.0012293984	-0.0018117223	-0.0010926292
CID91861199-Sp0	0.1	3	-0.00090358406	-0.001537059	-0.00081435713
CID91106066-Sp0	0.1	3	-0.0009785512	-0.0006701912	-0.0013343774
CID124904106-Sp0	0.1	3	-0.00010265034	-0.00054813834	-0.0005556644
CID146016106-Sp0	0.1	3	0.06198416	-0.0014608548	-0.0003574121
CID168358611-Sp0	0.1	3	-0.000372092	-0.0009106411	-0.00053865253
CID168366701-Sp0	0.1	3	-0.00035592887	-0.0005995281	-0.0007091832
CID168376471-Sp0	0.1	3	-0.00011480186	-0.000435445	-0.0005207289
CID168366228-Sp0	1.0	3	-0.0017101009	-0.0015986382	-0.001404782
CID168370919-Sp0	1.0	3	-0.0016123013	-0.0016204041	-0.0013231785
CID91850126-Sp0	1.0	3	-0.0010890978	-0.0017249713	-0.0010171772
CID91861199-Sp0	1.0	3	-0.0007561239	-0.0014314892	-0.0007372897
CID91106066-Sp0	1.0	3	-0.00078478944	-0.00059791346	-0.0013192004
CID124904106-Sp0	1.0	3	0.008024447	-0.00043735682	-0.00053528283
CID146016106-Sp0	1.0	3	0.07861606	-0.0013134745	-0.00029672746
CID168358611-Sp0	1.0	3	-0.00022711958	-0.0008756276	-0.00050178857
CID168366701-Sp0	1.0	3	-0.00016424383	-0.0005590416	-0.0006733546
CID168376471-Sp0	1.0	3	0.004619833	-0.00032991782	-0.00049509184
CID168366228-Sp0	10.0	3	-9.2617905e-05	-0.00077501877	-0.00096491806
CID168370919-Sp0	10.0	3	0.0021578223	-0.00064355915	-0.00059435953
CID91850126-Sp0	10.0	3	0.02878355	-0.0005406341	-0.00025795543
CID91861199-Sp0	10.0	3	0.053452574	-0.0005621138	-0.0006733866
CID91106066-Sp0	10.0	3	0.0072777905	0.031532954	-0.0013861173
CID124904106-Sp0	10.0	3	0.0984934	-4.2722102e-05	-0.0006931177
CID146016106-Sp0	10.0	3	0.7119208	0.026259672	-0.00077932514
CID168358611-Sp0	10.0	3	0.11909968	-4.4307188e-05	-0.0007088323
CID168366701-Sp0	10.0	3	0.11306955	-1.317977e-05	-0.0008512771
CID168376471-Sp0	10.0	3	0.16258146	0.00085093733	-0.00046860747
CID168366228-Sp0	0.1	2	-0.0009301878	-0.001953472	-0.0008891611
CID168370919-Sp0	0.1	2	-0.001006911	-0.0021605853	-0.000995522
CID91850126-Sp0	0.1	2	-0.0011172266	-0.0023571108	-0.0009398503
CID91861199-Sp0	0.1	2	-0.0010651951	-0.0015632068	-0.0012615116
CID91106066-Sp0	0.1	2	-0.0010695228	-0.0015039289	-0.0010970705
CID124904106-Sp0	0.1	2	-0.0005466929	-0.0006908355	-0.0009458992
CID146016106-Sp0	0.1	2	0.03585335	-0.0009813106	-0.00064818625
CID168358611-Sp0	0.1	2	-0.0005997197	-0.0011115073	-0.0009121545
CID168366701-Sp0	0.1	2	-0.00063519744	-0.0013718761	-0.0007540994
CID168376471-Sp0	0.1	2	-0.00028829972	-0.0008031403	-0.0006064128
CID168366228-Sp0	1.0	2	-0.000774204	-0.0017793202	-0.00077702774
CID168370919-Sp0	1.0	2	-0.0008320881	-0.002034299	-0.0008907945
CID91850126-Sp0	1.0	2	-0.0008241029	-0.0022905068	-0.0007991749
CID91861199-Sp0	1.0	2	-0.00073867914	-0.0014008356	-0.0012508136
CID91106066-Sp0	1.0	2	-0.0009996803	-0.0014593322	-0.001129203
CID124904106-Sp0	1.0	2	-0.0003806002	-0.0005799247	-0.001010098
CID146016106-Sp0	1.0	2	0.06524014	-0.00084125745	-0.0005111413
CID168358611-Sp0	1.0	2	-0.0004806761	-0.0009259981	-0.0008246577
CID168366701-Sp0	1.0	2	-0.0005135003	-0.0014686552	-0.0007213586
CID168376471-Sp0	1.0	2	0.006791059	-0.0007633155	-0.00060419564
CID168366228-Sp0	10.0	2	0.037611194	-0.0009400778	-0.00029358425
CID168370919-Sp0	10.0	2	0.029517805	-0.0019782768	-0.00061009184
CID91850126-Sp0	10.0	2	0.16969696	-0.0028542285	-0.0015190805
CID91861199-Sp0	10.0	2	0.23428497	-0.0016993727	-0.002029087
CID91106066-Sp0	10.0	2	0.004016854	-0.0008931538	-0.002226558
CID124904106-Sp0	10.0	2	0.09231807	-3.5369349e-06	-0.0010386162
CID146016106-Sp0	10.0	2	0.5882931	0.07619144	0.01541177
CID168358611-Sp0	10.0	2	0.10491202	-0.0006098634	-0.00029146537
CID168366701-Sp0	10.0	2	0.066729754	-0.0015049704	-0.0010570277
CID168376471-Sp0	10.0	2	0.18336342	-0.00019259391	-0.00023893848
CID168366228-Sp0	0.1	6	-0.0039923294	-0.0020120137	-0.0010264845
CID168370919-Sp0	0.1	6	-0.003778944	-0.0017798097	-0.00091933174
CID91850126-Sp0	0.1	6	-0.0027203048	-0.001052542	-0.0010220341
CID91861199-Sp0	0.1	6	-0.0022106858	-0.0011168942	-0.0006632447
CID91106066-Sp0	0.1	6	-0.002445329	-0.00028519152	-0.0007027358
CID124904106-Sp0	0.1	6	-0.00061320135	0.22276103	-0.00094758015
CID146016106-Sp0	0.1	6	0.07425988	-0.00091253605	-0.00050414354
CID168358611-Sp0	0.1	6	-0.0008609749	-0.00014659602	-0.00036502935
CID168366701-Sp0	0.1	6	-0.0011133123	0.017170854	-0.0006383918
CID168376471-Sp0	0.1	6	-0.00048587265	-5.169281e-05	-0.00041555852
CID168366228-Sp0	1.0	6	-0.0038108234	-0.0019303606	-0.0009945902
CID168370919-Sp0	1.0	6	-0.0035854355	-0.0016789826	-0.00086966646
CID91850126-Sp0	1.0	6	-0.0024977238	-0.0009406141	-0.0009881585
CID91861199-Sp0	1.0	6	-0.0019800141	-0.0009824741	-0.0006167614
CID91106066-Sp0	1.0	6	-0.0023256196	-7.7090466e-05	-0.0006841862
CID124904106-Sp0	1.0	6	-0.00045266736	0.31103832	-0.001183998
CID146016106-Sp0	1.0	6	0.099399656	-0.00093507516	-0.00052218983
CID168358611-Sp0	1.0	6	-0.00057529594	-1.4317618e-05	-0.00034057567
CID168366701-Sp0	1.0	6	-0.0010025178	0.03950146	-0.00064458605
CID168376471-Sp0	1.0	6	-0.00031469908	0.016740127	-0.00040312434
CID168366228-Sp0	10.0	6	-0.0022054573	-0.0011665832	-0.0006991799
CID168370919-Sp0	10.0	6	-0.0016664765	-0.0008392939	-0.0006171547
CID91850126-Sp0	10.0	6	-0.00064973236	-0.0004132722	-0.00060738804
CID91861199-Sp0	10.0	6	0.019237742	-0.00024722694	-0.0005718002
CID91106066-Sp0	10.0	6	-0.0011560993	0.23199299	-0.0015719916
CID124904106-Sp0	10.0	6	0.023058591	0.39591888	-0.001666213
CID146016106-Sp0	10.0	6	0.7867119	0.026562227	-0.0011397048
CID168358611-Sp0	10.0	6	0.14752793	0.26198974	-0.0010893559
CID168366701-Sp0	10.0	6	-0.0002407467	0.20242316	-0.0014338796
CID168376471-Sp0	10.0	6	0.10269361	0.090908796	-0.0010708701
CID168366228-Sp0	0.1	9	-0.0019017858	-0.005209385	-0.0017718871
CID168370919-Sp0	0.1	9	-0.0020498384	-0.0048848167	-0.0019258737
CID91850126-Sp0	0.1	9	-0.0006585979	-0.0034500086	-0.0007127243
CID91861199-Sp0	0.1	9	-0.0004629382	-0.0031544801	-0.0007836084
CID91106066-Sp0	0.1	9	-0.0011848956	-0.003457289	-0.0015763404
CID124904106-Sp0	0.1	9	-6.876986e-05	-0.0014401759	-0.001062519
CID146016106-Sp0	0.1	9	0.08809577	-0.0016951031	-0.0010484984
CID168358611-Sp0	0.1	9	-0.00042957434	-0.0021410012	-0.00067339506
CID168366701-Sp0	0.1	9	-0.00041645343	-0.0022237294	-0.0007627529
CID168376471-Sp0	0.1	9	-0.00015146773	-0.0009809955	-0.00048264558
CID168366228-Sp0	1.0	9	-0.0017104064	-0.0049085924	-0.0016887301
CID168370919-Sp0	1.0	9	-0.0018549983	-0.0045551434	-0.0018470933
CID91850126-Sp0	1.0	9	-0.00048806297	-0.0031703499	-0.00067985005
CID91861199-Sp0	1.0	9	-0.00028131428	-0.0028	-0.0007584806
CID91106066-Sp0	1.0	9	-0.0010658178	-0.0031424286	-0.0017394499
CID124904106-Sp0	1.0	9	0.0075615346	-0.0009506273	-0.0012465051
CID146016106-Sp0	1.0	9	0.11171884	-0.001403051	-0.000983793
CID168358611-Sp0	1.0	9	-0.00021369266	-0.0017593291	-0.0006137301
CID168366701-Sp0	1.0	9	-0.00024052481	-0.0018591912	-0.0008572646
CID168376471-Sp0	1.0	9	0.008420117	-0.00055724557	-0.0005108763
CID168366228-Sp0	10.0	9	-0.000162335	-0.0023756651	-0.0011159849
CID168370919-Sp0	10.0	9	-0.00035399044	-0.0017651876	-0.001749433
CID91850126-Sp0	10.0	9	0.10929397	-0.0009436938	-0.00068530615
CID91861199-Sp0	10.0	9	0.15483268	-0.0011768894	-0.0007062698
CID91106066-Sp0	10.0	9	0.013866488	-0.0011214386	-0.0025935345
CID124904106-Sp0	10.0	9	0.089659646	-0.00019181061	-0.001303071
CID146016106-Sp0	10.0	9	0.88984686	0.122637704	-0.0010767732
CID168358611-Sp0	10.0	9	0.1472046	-5.4480806e-05	-0.0007249125
CID168366701-Sp0	10.0	9	0.075943656	-0.0008448088	-0.001374273
CID168376471-Sp0	10.0	9	0.14642785	0.016352624	-0.0005385821
CID168366228-Sp0	0.1	8	-0.0015906926	-0.0018439969	-0.00089858077
CID168370919-Sp0	0.1	8	-0.0019226351	-0.0019997596	-0.0010854043
CID91850126-Sp0	0.1	8	-0.0010773677	-0.0027039032	-0.0013834328
CID91861199-Sp0	0.1	8	-0.00087210356	-0.0027997307	-0.0010749956
CID91106066-Sp0	0.1	8	-0.00068095763	-0.0026431216	-0.001190267
CID124904106-Sp0	0.1	8	-0.00019024886	-0.0008025673	-0.0008775061
CID146016106-Sp0	0.1	8	0.042533267	-0.0008233392	-0.0010682918
CID168358611-Sp0	0.1	8	-0.00064763986	-0.00064187107	-0.00077417976
CID168366701-Sp0	0.1	8	-0.00025286488	-0.0010880003	-0.00091240933
CID168376471-Sp0	0.1	8	0.0013464615	-0.00086869544	-0.00070327916
CID168366228-Sp0	1.0	8	-0.0015000964	-0.0017649133	-0.0008315322
CID168370919-Sp0	1.0	8	-0.001779053	-0.0019794707	-0.001083454
CID91850126-Sp0	1.0	8	-0.00087919633	-0.0027362406	-0.0013246369
CID91861199-Sp0	1.0	8	-0.0005784154	-0.0027802007	-0.0010243456
CID91106066-Sp0	1.0	8	-0.00064043404	-0.0024987457	-0.0011570442
CID124904106-Sp0	1.0	8	-2.6689395e-05	-0.0006658209	-0.00090690417
CID146016106-Sp0	1.0	8	0.06697872	-0.0007551185	-0.001020498
CID168358611-Sp0	1.0	8	-0.0004959213	-0.0005479804	-0.0007180014
CID168366701-Sp0	1.0	8	-0.000175867	-0.000978978	-0.00088713964
CID168376471-Sp0	1.0	8	0.016793892	-0.00081236445	-0.00072515476
CID168366228-Sp0	10.0	8	0.004599821	-0.0013143447	-0.0008597862
CID168370919-Sp0	10.0	8	-0.00037234157	-0.0020082346	-0.0014051605
CID91850126-Sp0	10.0	8	0.056627255	-0.002537513	-0.0010369451
CID91861199-Sp0	10.0	8	0.15243208	-0.0032280716	-0.0017635708
CID91106066-Sp0	10.0	8	-4.6048535e-05	-0.0020931882	-0.0009864343
CID124904106-Sp0	10.0	8	0.08870004	0.06743659	-0.0011208929
CID146016106-Sp0	10.0	8	0.78933674	0.041737877	-0.0006923709
CID168358611-Sp0	10.0	8	0.07942025	0.052225757	-0.0010950833
CID168366701-Sp0	10.0	8	0.07987179	-0.0006118928	-0.0007767149
CID168376471-Sp0	10.0	8	0.12431278	-0.00017126791	-0.00093130855
CID50904881-Sp0	0.1	1	-0.00026740858	-5.7603986e-05	-0.00063416676
CID91855228-Sp0	0.1	1	-0.00045915815	-0.0004990584	-0.0006037168
CID91857552-Sp0	0.1	1	-0.0013916182	-0.0013959097	-0.0012981971
CID168374009-Sp0	0.1	1	-0.00035691875	-0.00030527177	-0.0005630944
CID82313-Sp0	0.1	1	-0.001252269	-0.0010725886	-0.0010166626
CID146016149-Sp0	0.1	1	-0.0033130152	-0.0024287216	-0.001461722
CID146672806-Sp0	0.1	1	-0.0020365317	-0.0025603932	-0.0014319184
CID168367550-Sp0	0.1	1	-0.0032865545	-0.0016620666	-0.0015862889
CID168373536-Sp0	0.1	1	-0.0030574843	-0.0018770116	-0.001722381
CID168358235-Sp0	0.1	1	-0.0022089893	-0.0012092898	-0.0012710282
CID50904881-Sp0	1.0	1	0.01461016	0.027204808	-0.0006047603
CID91855228-Sp0	1.0	1	0.0072760545	-0.00017880104	-0.00048166193
CID91857552-Sp0	1.0	1	-0.0007900099	-0.0011525278	-0.0011299055
CID168374009-Sp0	1.0	1	0.016785368	0.0036856271	-0.00043146635
CID82313-Sp0	1.0	1	-0.0005049514	-0.00082499045	-0.0007773364
CID146016149-Sp0	1.0	1	-0.0026680478	-0.0022005567	-0.0012443949
CID146672806-Sp0	1.0	1	-0.001547117	-0.0023141918	-0.0012882284
CID168367550-Sp0	1.0	1	-0.002756519	-0.0014449811	-0.0014150166
CID168373536-Sp0	1.0	1	-0.002471782	-0.0016521408	-0.0015325804
CID168358235-Sp0	1.0	1	-0.0017032439	-0.0009055247	-0.0011266749
CID50904881-Sp0	10.0	1	0.073335096	0.014070456	-0.00076164544
CID91855228-Sp0	10.0	1	0.3081297	0.06657778	0.023504011
CID91857552-Sp0	10.0	1	0.41840702	0.04844342	0.0120446235
CID168374009-Sp0	10.0	1	0.2850039	0.044553503	-3.4329554e-05
CID82313-Sp0	10.0	1	0.054107957	-0.00033756238	-0.00064485124
CID146016149-Sp0	10.0	1	0.17262498	0.004907961	-0.00028270826
CID146672806-Sp0	10.0	1	0.25103953	-0.00028955896	-0.00021367834
CID168367550-Sp0	10.0	1	-2.9060579e-05	0.017066898	-0.0009709528
CID168373536-Sp0	10.0	1	0.20746338	0.07093116	-1.980185e-05
CID168358235-Sp0	10.0	1	0.03221694	0.04554521	-0.0009185793
CID50904881-Sp0	0.1	5	-0.00075938366	0.083629675	-0.0012752598
CID91855228-Sp0	0.1	5	-8.368123e-05	-0.0006965041	-0.00054074
CID91857552-Sp0	0.1	5	-0.0006066298	-0.0017939282	-0.00091439043
CID168374009-Sp0	0.1	5	-2.789896e-05	-0.0005813095	-0.0005328756
CID82313-Sp0	0.1	5	-0.00037999108	-0.00058488874	-0.00062709366
CID146016149-Sp0	0.1	5	0.04517466	-3.0620526e-05	-0.0011327232
CID146672806-Sp0	0.1	5	-0.0015482327	-0.0041262093	-0.0020014788
CID168367550-Sp0	0.1	5	-0.001509309	-0.0012441688	-0.0010219552
CID168373536-Sp0	0.1	5	-0.0013710954	-0.0015899645	-0.0009123465
CID168358235-Sp0	0.1	5	-0.0015762483	-0.0014587886	-0.0009267233
CID50904881-Sp0	1.0	5	-0.0008457833	0.22097991	-0.0016128038
CID91855228-Sp0	1.0	5	0.013246428	-0.000520695	-0.00041010624
CID91857552-Sp0	1.0	5	-0.00034288169	-0.0015817634	-0.00083555415
CID168374009-Sp0	1.0	5	0.0102715045	-0.00045957984	-0.00050750026
CID82313-Sp0	1.0	5	-0.0002792853	-0.00044229554	-0.00062735466
CID146016149-Sp0	1.0	5	0.05869631	0.049466938	-0.001148627
CID146672806-Sp0	1.0	5	-0.0012622625	-0.003941606	-0.0019281575
CID168367550-Sp0	1.0	5	-0.0013142901	-0.0010624288	-0.00096179347
CID168373536-Sp0	1.0	5	-0.0011331792	-0.0013934267	-0.00084966514
CID168358235-Sp0	1.0	5	-0.0014003986	-0.0013287802	-0.00086085964
CID50904881-Sp0	10.0	5	0.09193968	0.22788335	-0.0016952221
CID91855228-Sp0	10.0	5	0.29897305	-0.000207968	0.034153815
CID91857552-Sp0	10.0	5	0.3864755	0.08140385	0.011610398
CID168374009-Sp0	10.0	5	0.19919232	-0.0006239422	-0.00013990489
CID82313-Sp0	10.0	5	0.07549006	-0.00066341326	-0.0004904782
CID146016149-Sp0	10.0	5	0.39438823	0.7059331	-0.001622927
CID146672806-Sp0	10.0	5	0.1621187	-0.0021615548	-0.0013781659
CID168367550-Sp0	10.0	5	-0.00013021745	-0.00088477787	-0.00088807923
CID168373536-Sp0	10.0	5	0.20838091	-0.00062151597	-0.00029892873
CID168358235-Sp0	10.0	5	0.012722302	-0.0011720511	-0.00079565664
CID50904881-Sp0	0.1	4	-0.00051004224	-0.0002208269	-0.000910673
CID91855228-Sp0	0.1	4	-0.0004150893	-0.00030488495	-0.0005880542
CID91857552-Sp0	0.1	4	-7.757529e-05	-0.0007857432	-0.0010127943
CID168374009-Sp0	0.1	4	-0.00046826387	-0.00034534998	-0.00062358385
CID82313-Sp0	0.1	4	-0.00075704604	-0.00053462444	-0.00090440986
CID146016149-Sp0	0.1	4	-0.001812705	-0.0014688496	-0.0020431343
CID146672806-Sp0	0.1	4	-0.0016657325	-0.0028145951	-0.0033775924
CID168367550-Sp0	0.1	4	-0.0015998139	-0.00095806544	-0.001792687
CID168373536-Sp0	0.1	4	-0.0010393863	-0.0007609648	-0.0013437811
CID168358235-Sp0	0.1	4	-0.0013722501	-0.0009647691	-0.0017240898
CID50904881-Sp0	1.0	4	-0.00025127875	0.01588345	-0.0010620139
CID91855228-Sp0	1.0	4	-0.00024238604	-1.4641508e-06	-0.0005024776
CID91857552-Sp0	1.0	4	0.01658024	-0.000693114	-0.0008678589
CID168374009-Sp0	1.0	4	-0.00022690075	-0.00019787542	-0.0005236322
CID82313-Sp0	1.0	4	-0.0005373083	-0.00045649736	-0.0007715414
CID146016149-Sp0	1.0	4	-0.001563332	-0.0013175708	-0.0018749739
CID146672806-Sp0	1.0	4	-0.0013639797	-0.0027238303	-0.003202798
CID168367550-Sp0	1.0	4	-0.0014476568	-0.00078930525	-0.0016896629
CID168373536-Sp0	1.0	4	-0.00080932066	-0.0006093809	-0.001177429
CID168358235-Sp0	1.0	4	-0.0011812977	-0.0008182197	-0.0016275714
CID50904881-Sp0	10.0	4	0.10799363	0.036182944	-0.0013081756
CID91855228-Sp0	10.0	4	0.19980207	0.107006036	-8.7310276e-05
CID91857552-Sp0	10.0	4	0.4983701	0.09189148	-0.00031480438
CID168374009-Sp0	10.0	4	0.17704311	0.014429752	-0.00023317714
CID82313-Sp0	10.0	4	0.086980425	-0.00022138405	-0.0010277358
CID146016149-Sp0	10.0	4	0.14395201	0.012738352	-0.000914751
CID146672806-Sp0	10.0	4	0.25684786	-0.0007423302	-0.0019682175
CID168367550-Sp0	10.0	4	0.0025818348	0.16754626	-0.0020748565
CID168373536-Sp0	10.0	4	0.15648055	0.07939968	-0.000556097
CID168358235-Sp0	10.0	4	0.036034822	0.15626505	-0.0021064589
CID50904881-Sp0	0.1	0	-0.0015493687	0.12896356	-0.0023771853
CID91855228-Sp0	0.1	0	-2.829764e-05	-0.00031417713	-0.0007143785
CID91857552-Sp0	0.1	0	-0.0005668976	-0.0012240733	-0.0016212373
CID168374009-Sp0	0.1	0	-0.00053328316	-0.00086796697	-0.0010505487
CID82313-Sp0	0.1	0	-0.0011080037	-0.0015466511	-0.001565712
CID146016149-Sp0	0.1	0	-5.1289608e-05	0.0031770496	-0.002176578
CID146672806-Sp0	0.1	0	-0.0020771653	-0.0032684628	-0.0037523794
CID168367550-Sp0	0.1	0	-0.0026709065	0.24853495	-0.0034475797
CID168373536-Sp0	0.1	0	-0.0014093119	-0.001530576	-0.0018223962
CID168358235-Sp0	0.1	0	-0.0020985415	0.22399107	-0.0028797272
CID50904881-Sp0	1.0	0	-0.0010970437	0.19321749	-0.0024572643
CID91855228-Sp0	1.0	0	0.015776979	-0.0001576914	-0.0006014912
CID91857552-Sp0	1.0	0	-0.00021498464	-0.0009261243	-0.0014225789
CID168374009-Sp0	1.0	0	-0.00023016661	-0.0006780266	-0.00094769406
CID82313-Sp0	1.0	0	-0.00087053224	-0.001484079	-0.001563941
CID146016149-Sp0	1.0	0	0.019177228	0.02780676	-0.0020597056
CID146672806-Sp0	1.0	0	-0.0017309777	-0.0029783489	-0.003566272
CID168367550-Sp0	1.0	0	-0.0023349172	0.29961717	-0.0034187261
CID168373536-Sp0	1.0	0	-0.0010954902	-0.0012857541	-0.00164459
CID168358235-Sp0	1.0	0	-0.0017981883	0.2606321	-0.0028180685
CID50904881-Sp0	10.0	0	0.118930615	0.21838033	-0.0026373193
CID91855228-Sp0	10.0	0	0.2779562	0.18235388	-0.0003834594
CID91857552-Sp0	10.0	0	0.48860246	0.09611583	-0.00036619237
CID168374009-Sp0	10.0	0	0.25452697	0.11098659	-0.0010011382
CID82313-Sp0	10.0	0	0.06602201	-0.0011908702	-0.002076535
CID146016149-Sp0	10.0	0	0.43388042	0.49585074	-0.0012763028
CID146672806-Sp0	10.0	0	0.13222417	-0.00014329702	-0.0017866951
CID168367550-Sp0	10.0	0	-0.00031419634	0.16308889	-0.0035978763
CID168373536-Sp0	10.0	0	0.20962143	-0.00022712942	-0.0014365114
CID168358235-Sp0	10.0	0	0.040065996	0.07777093	-0.0029448303
CID50904881-Sp0	0.1	7	-0.0003405582	-0.0005188709	-0.0018135594
CID91855228-Sp0	0.1	7	0.013996791	-0.0007337561	-0.0006923096
CID91857552-Sp0	0.1	7	-0.0003468071	-0.0016222814	-0.0006458248
CID168374009-Sp0	0.1	7	0.010037661	-0.0007943471	-0.00067780697
CID82313-Sp0	0.1	7	-0.00012183301	-0.0013392259	-0.0006866331
CID146016149-Sp0	0.1	7	0.040964037	-0.0002501961	-0.0019790863
CID146672806-Sp0	0.1	7	-0.00068597187	-0.0029455286	-0.0010767097
CID168367550-Sp0	0.1	7	-0.0012448794	-0.0023162814	-0.00084478006
CID168373536-Sp0	0.1	7	-0.00074934575	-0.0019509646	-0.0007582251
CID168358235-Sp0	0.1	7	-0.0012545448	-0.002464711	-0.0006716074
CID50904881-Sp0	1.0	7	-0.00012260608	-8.52113e-05	-0.002290443
CID91855228-Sp0	1.0	7	0.034282066	-0.00047766342	-0.00062173564
CID91857552-Sp0	1.0	7	-0.00014967113	-0.0013821047	-0.0006019198
CID168374009-Sp0	1.0	7	0.027677767	-0.0006802764	-0.00067203806
CID82313-Sp0	1.0	7	0.013711348	-0.0012970414	-0.0007107285
CID146016149-Sp0	1.0	7	0.052483678	0.013094582	-0.0020873956
CID146672806-Sp0	1.0	7	-0.00042828292	-0.0026771973	-0.0010635197
CID168367550-Sp0	1.0	7	-0.0010649931	-0.0021506702	-0.00078857987
CID168373536-Sp0	1.0	7	-0.00059320545	-0.001729514	-0.0007258606
CID168358235-Sp0	1.0	7	-0.001071918	-0.0022919907	-0.00061894546
CID50904881-Sp0	10.0	7	0.106148444	0.115379654	-0.0035022097
CID91855228-Sp0	10.0	7	0.37336192	0.021896556	0.1106427
CID91857552-Sp0	10.0	7	0.37717652	0.05696688	-9.688725e-05
CID168374009-Sp0	10.0	7	0.2123619	-0.00091671717	0.036729034
CID82313-Sp0	10.0	7	0.11097546	-0.0016115409	-0.0006699594
CID146016149-Sp0	10.0	7	0.39433095	0.53437155	-0.0030513352
CID146672806-Sp0	10.0	7	0.16382653	-0.00066252484	-0.0013724018
CID168367550-Sp0	10.0	7	0.03478086	-0.0017975277	-0.00095292955
CID168373536-Sp0	10.0	7	0.10790071	-0.000119545606	-0.00028041628
CID168358235-Sp0	10.0	7	0.033099413	-0.0018589365	-0.0008399868
CID50904881-Sp0	0.1	3	0.0021976829	-0.00034833062	-0.00056927284
CID91855228-Sp0	0.1	3	-0.00020160768	-0.00061330874	-0.00064483663
CID91857552-Sp0	0.1	3	-0.0003750358	-0.0010194767	-0.0006794355
CID168374009-Sp0	0.1	3	-5.0312912e-05	-0.00043155358	-0.00048807202
CID82313-Sp0	0.1	3	-7.6586715e-05	-0.0003987678	-0.00047810219
CID146016149-Sp0	0.1	3	-0.00023838336	-0.0011341776	-0.00033081337
CID146672806-Sp0	0.1	3	-0.000629885	-0.0015371022	-0.0013582291
CID168367550-Sp0	0.1	3	-0.0011013331	-0.0009881159	-0.0012277703
CID168373536-Sp0	0.1	3	-0.0004744901	-0.00107152	-0.00055141805
CID168358235-Sp0	0.1	3	-0.0009587559	-0.0010047023	-0.0010756954
CID50904881-Sp0	1.0	3	0.014923885	-0.00020595224	-0.0005501137
CID91855228-Sp0	1.0	3	0.0030697882	-0.0004685965	-0.00059173605
CID91857552-Sp0	1.0	3	-0.00018949482	-0.0008484484	-0.0005785658
CID168374009-Sp0	1.0	3	0.014507432	-0.00032096598	-0.00046688295
CID82313-Sp0	1.0	3	0.006868478	-0.00032048076	-0.00046740889
CID146016149-Sp0	1.0	3	-0.00013284548	-0.0010212656	-0.00022220456
CID146672806-Sp0	1.0	3	-0.0004787999	-0.0014793646	-0.0013235442
CID168367550-Sp0	1.0	3	-0.0009030296	-0.00089854386	-0.0011828286
CID168373536-Sp0	1.0	3	-0.0003454038	-0.0009675714	-0.0004718492
CID168358235-Sp0	1.0	3	-0.000784564	-0.0009092323	-0.001038409
CID50904881-Sp0	10.0	3	0.12093373	-2.2600576e-05	-0.00090658164
CID91855228-Sp0	10.0	3	0.20266022	-0.00016208539	-0.00054753735
CID91857552-Sp0	10.0	3	0.26991826	-4.8866383e-05	-7.142005e-05
CID168374009-Sp0	10.0	3	0.19748704	-9.849004e-05	-0.0005346119
CID82313-Sp0	10.0	3	0.13675615	-1.6878832e-05	-0.00073350855
CID146016149-Sp0	10.0	3	0.16882505	0.019641776	-0.00023223975
CID146672806-Sp0	10.0	3	0.11774781	-0.0009366784	-0.0012518589
CID168367550-Sp0	10.0	3	0.023323275	0.013046969	-0.0011336715
CID168373536-Sp0	10.0	3	0.13864668	0.020707317	-0.00056192116
CID168358235-Sp0	10.0	3	0.03471698	0.009448292	-0.0009242004
CID50904881-Sp0	0.1	2	-0.0005791377	0.17522444	-0.0025335918
CID91855228-Sp0	0.1	2	-0.00030630472	-0.00070649316	-0.00082211173
CID91857552-Sp0	0.1	2	-0.000827342	-0.0013877703	-0.00092188653
CID168374009-Sp0	0.1	2	-0.00010382738	-0.0008376516	-0.00043993836
CID82313-Sp0	0.1	2	-0.00012108501	-0.0010599033	-0.0008974601
CID146016149-Sp0	0.1	2	0.0011373386	0.08025968	-0.0023635882
CID146672806-Sp0	0.1	2	-0.0029722063	-0.0039413157	-0.0019161718
CID168367550-Sp0	0.1	2	-0.0007811017	-0.0016548758	-0.0009073797
CID168373536-Sp0	0.1	2	-0.0008403896	-0.0015518431	-0.00087422616
CID168358235-Sp0	0.1	2	-0.00058058806	-0.0014680992	-0.00076145225
CID50904881-Sp0	1.0	2	-0.000262988	0.26480588	-0.0031799946
CID91855228-Sp0	1.0	2	-6.18726e-06	-0.00045213065	-0.0006669344
CID91857552-Sp0	1.0	2	-0.00055214006	-0.0011178467	-0.0008171688
CID168374009-Sp0	1.0	2	0.012114514	-0.00083437655	-0.00037033926
CID82313-Sp0	1.0	2	0.036130063	-0.001151484	-0.0010122227
CID146016149-Sp0	1.0	2	0.07128734	0.16625315	-0.0021070035
CID146672806-Sp0	1.0	2	-0.002700838	-0.0037419605	-0.0018090563
CID168367550-Sp0	1.0	2	-0.0005907921	-0.0016778394	-0.0008274637
CID168373536-Sp0	1.0	2	-0.00063957047	-0.0013398879	-0.0008025127
CID168358235-Sp0	1.0	2	-0.00038069327	-0.0014484978	-0.00066176243
CID50904881-Sp0	10.0	2	0.18251427	0.28213722	-0.0031625046
CID91855228-Sp0	10.0	2	0.2762777	0.08286649	0.03487199
CID91857552-Sp0	10.0	2	0.34417832	0.05448608	0.071653485
CID168374009-Sp0	10.0	2	0.23925787	-0.000623304	0.022376109
CID82313-Sp0	10.0	2	0.11575459	-0.001286816	-0.0012445562
CID146016149-Sp0	10.0	2	0.4543331	0.87785065	-0.0016674319
CID146672806-Sp0	10.0	2	0.12673584	-0.0010598527	-0.000693404
CID168367550-Sp0	10.0	2	0.05482687	-0.002385396	-0.001092912
CID168373536-Sp0	10.0	2	0.15331121	0.01669006	-0.0004423348
CID168358235-Sp0	10.0	2	0.07686159	-0.0014479625	-0.00086738047
CID50904881-Sp0	0.1	6	-0.00086067483	0.3453434	-0.0013916978
CID91855228-Sp0	0.1	6	-0.00012790608	-2.2320626e-05	-0.00029642097
CID91857552-Sp0	0.1	6	-0.0005548579	-0.00050531595	-0.0005134181
CID168374009-Sp0	0.1	6	-0.00023366215	-0.00015442335	-0.00038277125
CID82313-Sp0	0.1	6	-0.0007022439	-0.0003432466	-0.00047853793
CID146016149-Sp0	0.1	6	-0.0015556016	0.010910337	-0.0007184037
CID146672806-Sp0	0.1	6	-0.0026443794	-0.0006704697	-0.0011638126
CID168367550-Sp0	0.1	6	-0.0028034018	-0.00096410076	-0.0006062737
CID168373536-Sp0	0.1	6	-0.0013352823	-0.0007523413	-0.0006129227
CID168358235-Sp0	0.1	6	-0.0024908138	-0.0009807096	-0.0005529166
CID50904881-Sp0	1.0	6	-0.000680211	0.43835804	-0.0016883264
CID91855228-Sp0	1.0	6	0.006190326	0.015790645	-0.000311423
CID91857552-Sp0	1.0	6	-0.00031359235	-0.0004287674	-0.0004410083
CID168374009-Sp0	1.0	6	-3.0109733e-05	-6.056225e-06	-0.0003614807
CID82313-Sp0	1.0	6	-0.0005507724	-0.00021975097	-0.00045165795
CID146016149-Sp0	1.0	6	-0.0012562063	0.03225244	-0.00068556395
CID146672806-Sp0	1.0	6	-0.0022732539	-0.0005375927	-0.001098112
CID168367550-Sp0	1.0	6	-0.0026195745	-0.00085396407	-0.0005926106
CID168373536-Sp0	1.0	6	-0.0010619852	-0.00064003025	-0.00059086055
CID168358235-Sp0	1.0	6	-0.002297336	-0.0008482309	-0.00052947045
CID50904881-Sp0	10.0	6	0.037671406	0.46614304	-0.0018264217
CID91855228-Sp0	10.0	6	0.27050143	0.10400162	-0.000497182
CID91857552-Sp0	10.0	6	0.4122784	-1.9561252e-05	-0.00010589158
CID168374009-Sp0	10.0	6	0.15748654	0.010639038	-0.00073756545
CID82313-Sp0	10.0	6	0.0019040927	-0.00021462052	-0.0007168096
CID146016149-Sp0	10.0	6	0.15567651	0.6139571	-0.0013204896
CID146672806-Sp0	10.0	6	0.09883955	0.005927901	-0.0005656108
CID168367550-Sp0	10.0	6	-0.0012965134	0.054916814	-0.00068631704
CID168373536-Sp0	10.0	6	0.13088666	-0.00041749334	-0.00068954943
CID168358235-Sp0	10.0	6	-0.0008810948	0.031122228	-0.0006466678
CID50904881-Sp0	0.1	9	-0.00032007325	-0.0005244362	-0.0010174598
CID91855228-Sp0	0.1	9	0.010009501	-0.0015735647	-0.0005922472
CID91857552-Sp0	0.1	9	-0.00036166993	-0.0025025478	-0.00093276374
CID168374009-Sp0	0.1	9	0.0057915226	-0.0014046081	-0.0005547064
CID82313-Sp0	0.1	9	-0.00036728065	-0.0017129615	-0.0007520349
CID146016149-Sp0	0.1	9	-0.00061471696	-0.0025359066	-0.0012412206
CID146672806-Sp0	0.1	9	0.018198144	-0.0029644454	-0.0020470002
CID168367550-Sp0	0.1	9	-0.0012498643	-0.0036770524	-0.0011297493
CID168373536-Sp0	0.1	9	-0.000897717	-0.0030149375	-0.0010063435
CID168358235-Sp0	0.1	9	-0.0009232175	-0.0032892986	-0.0012443883
CID50904881-Sp0	1.0	9	-0.000101460995	0.018485	-0.0012156309
CID91855228-Sp0	1.0	9	0.031170346	-0.0010430409	-0.0005929265
CID91857552-Sp0	1.0	9	-0.0001688746	-0.0022336887	-0.000847233
CID168374009-Sp0	1.0	9	0.02641487	-0.0010075516	-0.00056640233
CID82313-Sp0	1.0	9	-0.00020391482	-0.0013419273	-0.0009028002
CID146016149-Sp0	1.0	9	-0.0004597337	-0.0022630428	-0.0011474347
CID146672806-Sp0	1.0	9	0.031923022	-0.0027238422	-0.001969787
CID168367550-Sp0	1.0	9	-0.0010443556	-0.0033715996	-0.0010832724
CID168373536-Sp0	1.0	9	-0.00069512695	-0.0027612506	-0.00092537276
CID168358235-Sp0	1.0	9	-0.0007280372	-0.0029546872	-0.001219705
CID50904881-Sp0	10.0	9	0.11533059	0.16805634	-0.0012785086
CID91855228-Sp0	10.0	9	0.21575019	-1.9342899e-05	-0.00014499997
CID91857552-Sp0	10.0	9	0.41583043	0.0127284005	-0.00014963224
CID168374009-Sp0	10.0	9	0.26531675	-9.232724e-05	-0.00045235714
CID82313-Sp0	10.0	9	0.081250906	-0.00061134365	-0.0012620919
CID146016149-Sp0	10.0	9	0.19374019	0.2533859	-0.00055790547
CID146672806-Sp0	10.0	9	0.24896733	-0.00070231705	-0.0013967236
CID168367550-Sp0	10.0	9	0.036199488	-0.0008557218	-0.0013529339
CID168373536-Sp0	10.0	9	0.28215998	-0.00021594197	-0.00019797526
CID168358235-Sp0	10.0	9	0.055075873	-0.0011083352	-0.0013207883
CID50904881-Sp0	0.1	8	-0.0003958842	-0.0007056903	-0.0009616548
CID91855228-Sp0	0.1	8	-0.0003528551	-0.0005959321	-0.0007423852
CID91857552-Sp0	0.1	8	-0.000117661504	-0.000522855	-0.0008609308
CID168374009-Sp0	0.1	8	0.0012461096	-0.00073881686	-0.000762055
CID82313-Sp0	0.1	8	-9.957663e-05	-0.0016702346	-0.00097307446
CID146016149-Sp0	0.1	8	0.02642944	0.028856324	-0.0011711945
CID146672806-Sp0	0.1	8	-0.0007440759	-0.0018203622	-0.0015512375
CID168367550-Sp0	0.1	8	-0.0013371452	-0.0017091555	-0.0009903928
CID168373536-Sp0	0.1	8	-0.0002281066	-0.0006039329	-0.0011000738
CID168358235-Sp0	0.1	8	-0.0014082509	-0.0013768827	-0.00088827964
CID50904881-Sp0	1.0	8	-0.00018664493	-0.0005220595	-0.0010137763
CID91855228-Sp0	1.0	8	-8.87312e-05	-0.00056767184	-0.000772526
CID91857552-Sp0	1.0	8	0.0051813945	-0.00043532051	-0.00083443127
CID168374009-Sp0	1.0	8	0.0106923245	-0.0007348815	-0.000776063
CID82313-Sp0	1.0	8	0.002572365	-0.0017403582	-0.0009737538
CID146016149-Sp0	1.0	8	0.037815947	0.07792498	-0.0012655321
CID146672806-Sp0	1.0	8	-0.00055034366	-0.0017116996	-0.0014954042
CID168367550-Sp0	1.0	8	-0.0011085122	-0.0017555276	-0.0009895653
CID168373536-Sp0	1.0	8	-0.00010825004	-0.0005138495	-0.0010414782
CID168358235-Sp0	1.0	8	-0.0012194398	-0.0014443035	-0.000950461
CID50904881-Sp0	10.0	8	0.118100315	0.10137806	-0.0013776763
CID91855228-Sp0	10.0	8	0.2287988	0.08275457	-8.43329e-05
CID91857552-Sp0	10.0	8	0.3701616	0.08104619	-0.00072030484
CID168374009-Sp0	10.0	8	0.18000004	-0.00026164396	-0.0005333547
CID82313-Sp0	10.0	8	0.11533279	-0.0014867433	-0.0009897106
CID146016149-Sp0	10.0	8	0.23844507	0.59023327	-0.00186932
CID146672806-Sp0	10.0	8	0.27226382	-0.0013605602	-0.0012016714
CID168367550-Sp0	10.0	8	0.033965185	-0.0018580008	-0.0011276103
CID168373536-Sp0	10.0	8	0.08949123	-7.137407e-05	-0.0008940371
CID168358235-Sp0	10.0	8	0.06387463	-0.001596747	-0.0015619927
CID168367077-Sp0	0.1	1	-0.0031440821	-0.0018040912	-0.0014252088
CID168370070-Sp0	0.1	1	-0.0043049008	-0.002228578	-0.0022184826
CID91852972-Sp0	0.1	1	0.15474348	-0.0004190782	-0.00054562226
CID168367690-Sp0	0.1	1	-0.004359669	-0.0031301735	-0.0019553856
CID168370543-Sp0	0.1	1	-0.0011522112	-0.0011732978	-0.0009205399
CID168373396-Sp0	0.1	1	0.111035995	-0.00081312313	-4.081033e-05
CID91854660-Sp0	0.1	1	-0.005068198	-0.0032115402	-0.001983758
CID12302969-Sp0	0.1	1	-0.0006818062	-0.0005443987	-0.00069838983
CID76968564-Sp0	0.1	1	0.011027779	-0.0010577188	-0.0007753948
CID168356870-Sp0	0.1	1	-0.0013387688	-0.0007290981	-0.0009676811
CID168367077-Sp0	1.0	1	-0.0024568434	-0.0015245331	-0.0011885935
CID168370070-Sp0	1.0	1	-0.0038659978	-0.0019934522	-0.0020616578
CID91852972-Sp0	1.0	1	0.19966319	-0.00016682032	-0.0003958773
CID168367690-Sp0	1.0	1	-0.0039081853	-0.0029647693	-0.0017840625
CID168370543-Sp0	1.0	1	-0.0004748466	-0.0009321558	-0.0007414395
CID168373396-Sp0	1.0	1	0.15633258	-0.000510689	0.022407915
CID91854660-Sp0	1.0	1	-0.00445184	-0.002985665	-0.0017897056
CID12302969-Sp0	1.0	1	-6.199181e-05	-0.00019013359	-0.00059330004
CID76968564-Sp0	1.0	1	0.06557936	-0.0010453345	-0.00075136893
CID168356870-Sp0	1.0	1	-0.0006792149	-0.000334185	-0.0008028491
CID168367077-Sp0	10.0	1	0.107878685	0.016498987	-8.626029e-05
CID168370070-Sp0	10.0	1	-0.00035146068	0.05131032	-0.0009921474
CID91852972-Sp0	10.0	1	0.9178804	0.25947577	0.32380286
CID168367690-Sp0	10.0	1	-0.0003432798	-0.0015453576	-0.00067493855
CID168370543-Sp0	10.0	1	0.068533234	-0.0008439212	-0.00071278965
CID168373396-Sp0	10.0	1	0.6342254	0.03227621	0.17531896
CID91854660-Sp0	10.0	1	0.020325877	-0.00026024712	0.00460227
CID12302969-Sp0	10.0	1	0.06355174	-6.461961e-05	-0.0006327195
CID76968564-Sp0	10.0	1	0.48380494	-0.0014185446	-0.00033314768
CID168356870-Sp0	10.0	1	0.063558444	0.018152943	-0.00069123006
CID168367077-Sp0	0.1	5	-0.00088508043	-0.0013112788	-0.00062017294
CID168370070-Sp0	0.1	5	-0.0025853664	-0.0024629352	-0.0013456016
CID91852972-Sp0	0.1	5	0.22112954	-0.00061319245	-0.00038350536
CID168367690-Sp0	0.1	5	-0.002763267	-0.0027053126	-0.0013196486
CID168370543-Sp0	0.1	5	-0.00082300877	-0.0009707945	-0.0007335467
CID168373396-Sp0	0.1	5	0.11390066	-0.0029093232	-0.00035130902
CID91854660-Sp0	0.1	5	-0.0020434689	-0.0032034093	-0.0010694006
CID12302969-Sp0	0.1	5	-0.0007645113	-0.00030859723	-0.00082398416
CID76968564-Sp0	0.1	5	0.085851714	-0.0019698062	-0.00024778745
CID168356870-Sp0	0.1	5	-0.0005991414	-0.000692832	-0.00073157763
CID168367077-Sp0	1.0	5	-0.0006070319	-0.001136504	-0.00052793336
CID168370070-Sp0	1.0	5	-0.0023929956	-0.0022732757	-0.0012768912
CID91852972-Sp0	1.0	5	0.24494731	-0.00027046324	-0.00026937865
CID168367690-Sp0	1.0	5	-0.0025740254	-0.0025048251	-0.0012496331
CID168370543-Sp0	1.0	5	-0.0006595423	-0.0008805829	-0.00074683025
CID168373396-Sp0	1.0	5	0.2198922	-0.003360281	0.0029836604
CID91854660-Sp0	1.0	5	-0.001828404	-0.0029997954	-0.0009881413
CID12302969-Sp0	1.0	5	-0.0006124842	-0.00017938211	-0.0008859877
CID76968564-Sp0	1.0	5	0.18228164	-0.0025516206	-1.485655e-06
CID168356870-Sp0	1.0	5	-0.00044144414	-0.00061261427	-0.0007383649
CID168367077-Sp0	10.0	5	0.19306514	-0.0009803374	-3.8842577e-06
CID168370070-Sp0	10.0	5	-0.000492362	-0.0016313954	-0.0010852568
CID91852972-Sp0	10.0	5	0.9937395	0.40964767	0.20503426
CID168367690-Sp0	10.0	5	-0.00077568257	-0.0020611905	-0.0012425517
CID168370543-Sp0	10.0	5	0.09058688	-0.0012500947	-0.00043017988
CID168373396-Sp0	10.0	5	1.157571	-0.0030749917	0.2983523
CID91854660-Sp0	10.0	5	0.06567459	-0.0008269664	0.005597813
CID12302969-Sp0	10.0	5	0.05887061	-0.00030127473	-0.0007929304
CID76968564-Sp0	10.0	5	0.82915	-0.0025623196	0.2264905
CID168356870-Sp0	10.0	5	0.073466495	-0.0009176513	-0.0005901187
CID168367077-Sp0	0.1	4	-0.0016461286	-0.0010741247	-0.0014288172
CID168370070-Sp0	0.1	4	-0.0023638464	-0.0015764611	-0.0025153959
CID91852972-Sp0	0.1	4	0.17327958	0.0076834653	-4.8320944e-05
CID168367690-Sp0	0.1	4	-0.002584321	-0.002007578	-0.0026881113
CID168370543-Sp0	0.1	4	-0.0009974629	-0.0011493809	-0.0011929682
CID168373396-Sp0	0.1	4	0.096725374	-0.0010842321	-0.00032327324
CID91854660-Sp0	0.1	4	-0.0028114105	-0.0019144864	-0.0023300014
CID12302969-Sp0	0.1	4	-0.00072049483	-0.0005509729	-0.0009378532
CID76968564-Sp0	0.1	4	0.20930481	-0.0032866045	-0.001150717
CID168356870-Sp0	0.1	4	-0.0007626937	-0.00056773296	-0.0010205712
CID168367077-Sp0	1.0	4	-0.0013703471	-0.00089835917	-0.0012186843
CID168370070-Sp0	1.0	4	-0.0022059928	-0.0013599339	-0.0023986506
CID91852972-Sp0	1.0	4	0.21341082	0.04418818	0.028688654
CID168367690-Sp0	1.0	4	-0.0024035666	-0.001875769	-0.00257777
CID168370543-Sp0	1.0	4	-0.0006448042	-0.0011348508	-0.00106068
CID168373396-Sp0	1.0	4	0.15614334	-0.0013851867	-0.0002514153
CID91854660-Sp0	1.0	4	-0.0025227831	-0.0017405243	-0.0021190017
CID12302969-Sp0	1.0	4	-0.00047580648	-0.000366959	-0.00094516797
CID76968564-Sp0	1.0	4	0.36675593	-0.003357633	-0.000644466
CID168356870-Sp0	1.0	4	-0.000617838	-0.00046750644	-0.00092034426
CID168367077-Sp0	10.0	4	0.13542672	-2.9799192e-05	-0.00039171046
CID168370070-Sp0	10.0	4	-0.00037276055	0.20997557	-0.002327033
CID91852972-Sp0	10.0	4	0.98237073	0.28674972	0.22208768
CID168367690-Sp0	10.0	4	-7.8647696e-05	-0.00061828864	-0.002109734
CID168370543-Sp0	10.0	4	0.14928079	-0.0015450467	-0.0012246575
CID168373396-Sp0	10.0	4	0.74899095	-0.0011067379	0.12617122
CID91854660-Sp0	10.0	4	0.027305156	0.041193925	-0.00046013517
CID12302969-Sp0	10.0	4	0.088566326	0.007303831	-0.0012440715
CID76968564-Sp0	10.0	4	1.0143763	-0.0028127031	0.15961538
CID168356870-Sp0	10.0	4	0.064077616	0.09283021	-0.0014647846
CID168367077-Sp0	0.1	0	-0.0014141196	-0.0018829023	-0.0017906252
CID168370070-Sp0	0.1	0	-0.001957665	-0.001187681	-0.0024499237
CID91852972-Sp0	0.1	0	0.251653	0.036360327	-0.0014511575
CID168367690-Sp0	0.1	0	-0.0023687612	-0.0022139677	-0.0024984702
CID168370543-Sp0	0.1	0	-0.0016164439	-0.002751159	-0.0020686218
CID168373396-Sp0	0.1	0	-0.0007554373	-0.00066880335	-0.0011051698
CID91854660-Sp0	0.1	0	-0.0007691541	-0.0011151026	-0.001882665
CID12302969-Sp0	0.1	0	-0.0014125135	-0.0011198509	-0.0020469346
CID76968564-Sp0	0.1	0	-0.0017085288	-0.0038673687	-0.0019899749
CID168356870-Sp0	0.1	0	-0.001556595	-0.00017698754	-0.0020637126
CID168367077-Sp0	1.0	0	-0.0011970765	-0.0017226734	-0.0016599806
CID168370070-Sp0	1.0	0	-0.0016238275	-0.00092430844	-0.0023120865
CID91852972-Sp0	1.0	0	0.31090614	0.084437564	-0.0010914168
CID168367690-Sp0	1.0	0	-0.0020330278	-0.001989685	-0.002361332
CID168370543-Sp0	1.0	0	-0.0013581878	-0.0026358517	-0.0020708493
CID168373396-Sp0	1.0	0	-0.00039998456	-0.00045798966	-0.0009270306
CID91854660-Sp0	1.0	0	-0.0005944277	-0.0008885373	-0.0017840591
CID12302969-Sp0	1.0	0	-0.0011297539	-0.0008844588	-0.002065743
CID76968564-Sp0	1.0	0	-0.0009059056	-0.003753512	-0.0019502924
CID168356870-Sp0	1.0	0	-0.0013365296	0.029109292	-0.0021062407
CID168367077-Sp0	10.0	0	0.07782333	-0.0007775474	-0.00096465927
CID168370070-Sp0	10.0	0	0.077928245	0.03485871	-0.001582565
CID91852972-Sp0	10.0	0	1.0118732	0.38593724	0.26327008
CID168367690-Sp0	10.0	0	0.049899545	-0.0010813585	-0.0018895718
CID168370543-Sp0	10.0	0	0.08138315	-0.0020199353	-0.0020760866
CID168373396-Sp0	10.0	0	0.45374298	-0.0006288044	0.03777292
CID91854660-Sp0	10.0	0	0.08076127	0.09705481	-0.0013813367
CID12302969-Sp0	10.0	0	0.10260317	0.12110375	-0.0023438383
CID76968564-Sp0	10.0	0	0.36917025	-0.0024756002	-0.0003947173
CID168356870-Sp0	10.0	0	0.098438874	0.09659248	-0.0023434032
CID168367077-Sp0	0.1	7	-0.0012237347	-0.002510726	-0.00063537253
CID168370070-Sp0	0.1	7	-0.002740239	-0.0038934022	-0.0010025977
CID91852972-Sp0	0.1	7	0.120646015	-0.00059880887	-0.00050246774
CID168367690-Sp0	0.1	7	-0.0023665086	-0.0038821762	-0.0007954281
CID168370543-Sp0	0.1	7	-0.00012186102	-0.0016060355	-0.0008648153
CID168373396-Sp0	0.1	7	0.013486531	-0.0014050168	-0.0016240374
CID91854660-Sp0	0.1	7	-0.0014666193	-0.0028995106	-0.00077929575
CID12302969-Sp0	0.1	7	-0.00020687893	-0.0008983188	-0.0011954614
CID76968564-Sp0	0.1	7	0.12245119	-0.00276622	-0.0014373232
CID168356870-Sp0	0.1	7	-0.00031108333	-0.0014040979	-0.0007400386
CID168367077-Sp0	1.0	7	-0.0010634487	-0.0022880202	-0.000603656
CID168370070-Sp0	1.0	7	-0.0025668966	-0.0036879247	-0.0009443554
CID91852972-Sp0	1.0	7	0.15197924	-0.00038889187	-0.00037949346
CID168367690-Sp0	1.0	7	-0.0021485605	-0.0036938589	-0.0007280301
CID168370543-Sp0	1.0	7	0.010679051	-0.00154865	-0.00093909196
CID168373396-Sp0	1.0	7	0.07884743	-0.0012472706	-0.0017132788
CID91854660-Sp0	1.0	7	-0.0012574142	-0.0026247555	-0.00073553703
CID12302969-Sp0	1.0	7	-3.4403055e-07	-0.0008530804	-0.0012857101
CID76968564-Sp0	1.0	7	0.25453886	-0.0027817918	-0.0011628035
CID168356870-Sp0	1.0	7	-0.00013055526	-0.0012526927	-0.0008126474
CID168367077-Sp0	10.0	7	0.051498905	-0.00076899875	-0.0005073516
CID168370070-Sp0	10.0	7	-0.00055709213	-0.0017159476	-0.00056027086
CID91852972-Sp0	10.0	7	0.76714426	0.29312736	0.32420757
CID168367690-Sp0	10.0	7	-0.0001709009	-0.002569237	-0.00037889802
CID168370543-Sp0	10.0	7	0.14383283	-0.0018115642	-0.0011484731
CID168373396-Sp0	10.0	7	0.95323753	0.08954877	0.017355192
CID91854660-Sp0	10.0	7	0.03735521	-0.0003106857	-0.00032609468
CID12302969-Sp0	10.0	7	0.10124616	-0.0005743909	-0.0014704296
CID76968564-Sp0	10.0	7	0.93115515	-0.0025551587	0.13043995
CID168356870-Sp0	10.0	7	0.09618606	-0.0015201815	-0.001213439
CID168367077-Sp0	0.1	3	-0.0008761577	-0.001127272	-0.0009219203
CID168370070-Sp0	0.1	3	-0.0020383447	-0.0019419908	-0.0015153599
CID91852972-Sp0	0.1	3	0.11264481	-0.0010949005	-6.310662e-05
CID168367690-Sp0	0.1	3	-0.0020376493	-0.0017745356	-0.001634547
CID168370543-Sp0	0.1	3	-0.00052224455	-0.00072216353	-0.0009198626
CID168373396-Sp0	0.1	3	0.10081665	-0.00078286073	0.04278291
CID91854660-Sp0	0.1	3	-0.0014428316	-0.0023459068	-0.0011395181
CID12302969-Sp0	0.1	3	-0.00014101263	-0.00056994386	-0.00068765157
CID76968564-Sp0	0.1	3	0.013413973	-0.0009306036	-0.0012015098
CID168356870-Sp0	0.1	3	-0.00025868605	-0.00062566035	-0.00063959806
CID168367077-Sp0	1.0	3	-0.000692497	-0.0010680848	-0.0008845774
CID168370070-Sp0	1.0	3	-0.0018841834	-0.0018330511	-0.0014646351
CID91852972-Sp0	1.0	3	0.13344868	-0.0009854449	-1.3038534e-05
CID168367690-Sp0	1.0	3	-0.0018710569	-0.0016698232	-0.0015938102
CID168370543-Sp0	1.0	3	-0.00033495325	-0.00058888097	-0.0009366041
CID168373396-Sp0	1.0	3	0.14978908	-0.0008150382	0.07445223
CID91854660-Sp0	1.0	3	-0.0013157043	-0.0022787799	-0.0010707683
CID12302969-Sp0	1.0	3	0.0027617328	-0.00047026583	-0.0006674641
CID76968564-Sp0	1.0	3	0.078451686	-0.0010879334	-0.0010476117
CID168356870-Sp0	1.0	3	-7.320463e-05	-0.00053445954	-0.0006140722
CID168367077-Sp0	10.0	3	0.065178365	-0.00024424074	-0.0009723263
CID168370070-Sp0	10.0	3	-0.0003314225	-0.00091423944	-0.00077222765
CID91852972-Sp0	10.0	3	0.7824103	0.1092952	0.08432089
CID168367690-Sp0	10.0	3	-0.00023089978	-0.00073135627	-0.0009404472
CID168370543-Sp0	10.0	3	0.12025979	-0.00022076542	-0.0010907671
CID168373396-Sp0	10.0	3	0.8123531	-0.0001959326	0.24233884
CID91854660-Sp0	10.0	3	0.033763524	-0.0011992462	-0.00032286823
CID12302969-Sp0	10.0	3	0.094626546	-2.000712e-05	-0.0007919082
CID76968564-Sp0	10.0	3	0.6029354	-0.0016429718	-0.00033655815
CID168356870-Sp0	10.0	3	0.06960331	0.011627061	-0.0008285185
CID168367077-Sp0	0.1	2	-0.0011838096	-0.0018794389	-0.0011070388
CID168370070-Sp0	0.1	2	-0.0012387611	-0.0025020794	-0.0010644695
CID91852972-Sp0	0.1	2	0.025830004	-0.00070040545	-0.00046151612
CID168367690-Sp0	0.1	2	-0.0010556596	-0.002530027	-0.0007868979
CID168370543-Sp0	0.1	2	-0.00037329915	-0.0009994996	-0.00088584464
CID168373396-Sp0	0.1	2	0.07059704	-0.00091204926	-0.0008070654
CID91854660-Sp0	0.1	2	-0.0012461273	-0.002228599	-0.0008856163
CID12302969-Sp0	0.1	2	-0.00050470064	-0.0007134017	-0.0010879777
CID76968564-Sp0	0.1	2	0.09191294	-0.0025392165	-0.00080363563
CID168356870-Sp0	0.1	2	-0.0004041251	-0.0010620349	-0.0007768594
CID168367077-Sp0	1.0	2	-0.0010148096	-0.0017307025	-0.0010025662
CID168370070-Sp0	1.0	2	-0.0010707336	-0.0023539234	-0.000978361
CID91852972-Sp0	1.0	2	0.050570443	-0.00056569715	-0.00031554126
CID168367690-Sp0	1.0	2	-0.00087680086	-0.002379269	-0.00069210446
CID168370543-Sp0	1.0	2	-8.825798e-05	-0.0010405508	-0.000956968
CID168373396-Sp0	1.0	2	0.100638404	-0.000946687	-0.00090014003
CID91854660-Sp0	1.0	2	-0.0010205288	-0.0020311347	-0.00073837047
CID12302969-Sp0	1.0	2	-0.00021723445	-0.00054050615	-0.0013488824
CID76968564-Sp0	1.0	2	0.22582592	-0.00260595	-0.00087737944
CID168356870-Sp0	1.0	2	-0.00025566953	-0.0010749938	-0.00073444954
CID168367077-Sp0	10.0	2	0.060084805	-0.00091630785	-0.0002341378
CID168370070-Sp0	10.0	2	0.007577125	-0.0023687438	-0.0004883203
CID91852972-Sp0	10.0	2	0.5185715	0.2517323	0.17787483
CID168367690-Sp0	10.0	2	0.02504348	-0.0019132497	-0.0003710842
CID168370543-Sp0	10.0	2	0.1031787	-0.0013720858	-0.0010888497
CID168373396-Sp0	10.0	2	0.71368384	-0.0019917288	-0.00091659464
CID91854660-Sp0	10.0	2	0.09446056	-0.00021877613	0.003954619
CID12302969-Sp0	10.0	2	0.1080843	0.018019043	-0.0017139364
CID76968564-Sp0	10.0	2	0.8142293	-0.0025494555	0.04466041
CID168356870-Sp0	10.0	2	0.112076834	-0.0013099011	-0.001447972
CID168367077-Sp0	0.1	6	-0.0023090662	-0.0008319242	-0.0009689617
CID168370070-Sp0	0.1	6	-0.0044717854	-0.0020777986	-0.0010914201
CID91852972-Sp0	0.1	6	0.15364274	-0.0002922371	-0.00019853233
CID168367690-Sp0	0.1	6	-0.004387494	-0.0022619485	-0.0008779639
CID168370543-Sp0	0.1	6	-0.0009952002	-0.00015102186	-0.00050140155
CID168373396-Sp0	0.1	6	0.2330769	-0.0012804368	-0.00020742393
CID91854660-Sp0	0.1	6	-0.0029868493	-0.0013561789	-0.0008567399
CID12302969-Sp0	0.1	6	-0.0010889568	0.1655165	-0.0009314519
CID76968564-Sp0	0.1	6	0.0770144	-0.0008790086	-0.00034838548
CID168356870-Sp0	0.1	6	-0.0011835268	-9.914301e-05	-0.00050600024
CID168367077-Sp0	1.0	6	-0.0020942173	-0.0007611444	-0.0009152493
CID168370070-Sp0	1.0	6	-0.0042795967	-0.0019770686	-0.0010449867
CID91852972-Sp0	1.0	6	0.1863368	-0.00021389013	-9.133657e-05
CID168367690-Sp0	1.0	6	-0.004190016	-0.0021577054	-0.00083606597
CID168370543-Sp0	1.0	6	-0.00086417317	0.00055117905	-0.00050163793
CID168373396-Sp0	1.0	6	0.31816623	-0.0014884584	-1.1355262e-05
CID91854660-Sp0	1.0	6	-0.0027614506	-0.0012303446	-0.00079500343
CID12302969-Sp0	1.0	6	-0.00089142844	0.2378961	-0.001139198
CID76968564-Sp0	1.0	6	0.17655851	-0.0013609326	-0.0002442138
CID168356870-Sp0	1.0	6	-0.0010748303	0.008442606	-0.00050075375
CID168367077-Sp0	10.0	6	0.020237522	-0.0003169721	-0.0004069663
CID168370070-Sp0	10.0	6	-0.0023510365	-0.0011098952	-0.00070679974
CID91852972-Sp0	10.0	6	0.94791263	0.26218024	0.32737637
CID168367690-Sp0	10.0	6	-0.0021206464	-0.0010294333	-0.00068302674
CID168370543-Sp0	10.0	6	0.036925945	0.049634933	-0.0010100721
CID168373396-Sp0	10.0	6	0.9539257	-0.0013536875	0.10462989
CID91854660-Sp0	10.0	6	-0.00021771643	-9.233618e-05	-0.00027677277
CID12302969-Sp0	10.0	6	-9.0586094e-05	0.3880454	-0.0017609014
CID76968564-Sp0	10.0	6	0.77309847	-0.0028713115	0.11377604
CID168356870-Sp0	10.0	6	-0.00038615923	0.13181815	-0.0012203774
CID168367077-Sp0	0.1	9	-0.0011514282	-0.0048404257	-0.0013518968
CID168370070-Sp0	0.1	9	-0.0024350132	-0.0057495437	-0.0021977222
CID91852972-Sp0	0.1	9	0.14271004	-0.0019532254	-0.0007034967
CID168367690-Sp0	0.1	9	-0.0020248804	-0.0056223455	-0.00193375
CID168370543-Sp0	0.1	9	-0.00045164156	-0.0028346227	-0.0008464757
CID168373396-Sp0	0.1	9	0.110660076	-0.0019349499	-3.568289e-05
CID91854660-Sp0	0.1	9	-0.0013010429	-0.0048662173	-0.0013340106
CID12302969-Sp0	0.1	9	-0.00041269438	-0.0017200535	-0.0009853902
CID76968564-Sp0	0.1	9	0.065508395	-0.0016978093	-0.0007437096
CID168356870-Sp0	0.1	9	-0.00043903198	-0.0020603803	-0.00070341554
CID168367077-Sp0	1.0	9	-0.0010074143	-0.004547037	-0.0012906578
CID168370070-Sp0	1.0	9	-0.0022367074	-0.0054146526	-0.0021112447
CID91852972-Sp0	1.0	9	0.1883769	-0.0017727962	-0.00054936827
CID168367690-Sp0	1.0	9	-0.0018385305	-0.00525432	-0.0018557046
CID168370543-Sp0	1.0	9	-0.00025726054	-0.002450897	-0.00095177453
CID168373396-Sp0	1.0	9	0.19249906	-0.001917404	0.012828006
CID91854660-Sp0	1.0	9	-0.0011357524	-0.004552245	-0.0012650321
CID12302969-Sp0	1.0	9	-0.00027771358	-0.0013053817	-0.001185356
CID76968564-Sp0	1.0	9	0.15355408	-0.0017140143	-0.00074676215
CID168356870-Sp0	1.0	9	-0.0002722908	-0.0017028507	-0.0007508751
CID168367077-Sp0	10.0	9	0.0894641	-0.0019911148	-0.0011333452
CID168370070-Sp0	10.0	9	-0.0006322573	-0.0024757923	-0.0018776593
CID91852972-Sp0	10.0	9	0.9336187	0.16124088	0.13337046
CID168367690-Sp0	10.0	9	-0.00041971062	-0.0024498752	-0.0018484787
CID168370543-Sp0	10.0	9	0.102027	-0.0011938732	-0.0013023793
CID168373396-Sp0	10.0	9	0.8427092	-0.0009981464	0.051389664
CID91854660-Sp0	10.0	9	0.079164796	-0.0013969551	-0.00052333565
CID12302969-Sp0	10.0	9	0.084876806	0.00104619	-0.0012143218
CID76968564-Sp0	10.0	9	0.8098297	-0.0014486314	-0.0013200253
CID168356870-Sp0	10.0	9	0.07259641	-0.0002373771	-0.0009837399
CID168367077-Sp0	0.1	8	-0.0006584765	-0.0013480533	-0.00093711657
CID168370070-Sp0	0.1	8	-0.0023642785	-0.0021934109	-0.0012243161
CID91852972-Sp0	0.1	8	0.17259543	-0.00076839974	-0.0010797586
CID168367690-Sp0	0.1	8	-0.002545116	-0.0020426647	-0.0007854904
CID168370543-Sp0	0.1	8	-0.00058894546	-0.0015467849	-0.0010419464
CID168373396-Sp0	0.1	8	0.048748575	-0.00067979685	0.0013000788
CID91854660-Sp0	0.1	8	-0.0011265577	-0.0016013903	-0.0011049953
CID12302969-Sp0	0.1	8	-0.00047327756	-0.0013033132	-0.0010031001
CID76968564-Sp0	0.1	8	-5.0818806e-05	-0.0014691525	-0.0009786667
CID168356870-Sp0	0.1	8	-0.0003117039	-0.0012839793	-0.00082087127
CID168367077-Sp0	1.0	8	-0.0005345536	-0.0012735358	-0.00087713625
CID168370070-Sp0	1.0	8	-0.0022587664	-0.0021515384	-0.0012337174
CID91852972-Sp0	1.0	8	0.19894989	-0.00064317405	-0.0009752926
CID168367690-Sp0	1.0	8	-0.0024291528	-0.0020179113	-0.00081235584
CID168370543-Sp0	1.0	8	-0.00045310153	-0.0015835611	-0.0010523553
CID168373396-Sp0	1.0	8	0.104941584	-0.00075624685	0.011277869
CID91854660-Sp0	1.0	8	-0.0008977945	-0.0014655004	-0.001080821
CID12302969-Sp0	1.0	8	-0.00035150736	-0.0012820945	-0.0009928882
CID76968564-Sp0	1.0	8	0.0827141	-0.0017992383	-0.0011232855
CID168356870-Sp0	1.0	8	-0.00015896246	-0.0013441984	-0.00084695086
CID168367077-Sp0	10.0	8	0.060990315	-0.0008014571	-0.0008123366
CID168370070-Sp0	10.0	8	-0.00096216094	-0.0019990806	-0.001590789
CID91852972-Sp0	10.0	8	0.88420546	0.1919664	0.16244456
CID168367690-Sp0	10.0	8	-0.00069141306	-0.0025041257	-0.0015324851
CID168370543-Sp0	10.0	8	0.07605685	-0.0012926562	-0.0009265604
CID168373396-Sp0	10.0	8	0.8625089	-0.001085645	0.17765445
CID91854660-Sp0	10.0	8	0.10238795	-0.00065234606	-0.0008164852
CID12302969-Sp0	10.0	8	0.07738265	-0.00024052727	-0.0010642395
CID76968564-Sp0	10.0	8	0.7550485	-0.0027356255	0.047520317
CID168356870-Sp0	10.0	8	0.09622769	-0.0009221182	-0.0010119216
CID168363098-Sp0	0.1	1	-0.0012871228	-0.00094446255	-0.00086627837
CID68902719-Sp0	0.1	1	-0.0023935619	-0.0014435453	-0.001300224
CID91852385-Sp0	0.1	1	-0.0042770687	-0.0025614835	-0.0018936833
CID168358220-Sp0	0.1	1	-0.0015049184	-0.0013185077	-0.0009902813
CID168359918-Sp0	0.1	1	-0.001534202	-0.0011476415	-0.00097026944
CID92237279-Sp0	0.1	1	-0.0006461328	-0.0005298998	-0.00069943105
CID146672390-Sp0	0.1	1	-0.0015154366	-0.0019718462	-0.0015108378
CID168356592-Sp0	0.1	1	-0.004666294	-0.0025224823	-0.0022812549
CID11708477-Sp0	0.1	1	-0.0011208691	-0.0010345426	-0.00092962774
CID91826578-Sp0	0.1	1	0.0045068264	-0.00038990754	0.005501507
CID168363098-Sp0	1.0	1	-0.0004908377	-0.0006581947	-0.0006240606
CID68902719-Sp0	1.0	1	-0.0019601772	-0.0011957617	-0.0011674151
CID91852385-Sp0	1.0	1	-0.0036488117	-0.0023549944	-0.0016772404
CID168358220-Sp0	1.0	1	-0.00083711086	-0.0010195278	-0.0007743799
CID168359918-Sp0	1.0	1	-0.0007381311	-0.0008881676	-0.00071786664
CID92237279-Sp0	1.0	1	-0.00015980261	-0.00019540072	-0.00062889775
CID146672390-Sp0	1.0	1	-0.0009675135	-0.0017152609	-0.0013684486
CID168356592-Sp0	1.0	1	-0.0042396346	-0.0023026045	-0.0021267235
CID11708477-Sp0	1.0	1	-0.00041651237	-0.0007693543	-0.00073558505
CID91826578-Sp0	1.0	1	0.040528785	-1.7738565e-05	0.026890546
CID168363098-Sp0	10.0	1	0.06954491	-0.0004175785	-0.0006048534
CID68902719-Sp0	10.0	1	0.048117056	0.04172648	-0.0007532793
CID91852385-Sp0	10.0	1	0.037050396	-0.0011838328	-0.0005208607
CID168358220-Sp0	10.0	1	0.38874367	0.07453372	0.062465325
CID168359918-Sp0	10.0	1	0.06577501	-0.00016437947	-0.0007053406
CID92237279-Sp0	10.0	1	0.056753255	-8.3466057e-07	-0.00075404096
CID146672390-Sp0	10.0	1	0.33735037	0.05780031	-3.332218e-05
CID168356592-Sp0	10.0	1	-0.00029819185	0.027598672	-0.0008027836
CID11708477-Sp0	10.0	1	0.04262776	-0.00042649172	-0.00067918916
CID91826578-Sp0	10.0	1	0.46883807	0.26536202	0.24751459
CID168363098-Sp0	0.1	5	-0.00084354525	-0.00081770855	-0.0007034089
CID68902719-Sp0	0.1	5	-0.0014082824	-0.001454179	-0.0009221061
CID91852385-Sp0	0.1	5	-0.001086219	-0.002184858	-0.0011411643
CID168358220-Sp0	0.1	5	-0.00036204048	-0.001227596	-0.0005710059
CID168359918-Sp0	0.1	5	-0.00048098533	-0.0005968652	-0.00066553557
CID92237279-Sp0	0.1	5	-0.0009522872	0.0388693	-0.0011853243
CID146672390-Sp0	0.1	5	-0.0009516378	-0.002297935	-0.0010985249
CID168356592-Sp0	0.1	5	-0.00258779	-0.0023749054	-0.0013166768
CID11708477-Sp0	0.1	5	-0.00060462824	-0.0003503166	-0.0007488181
CID91826578-Sp0	0.1	5	0.037759166	-0.0010870758	-0.0003028991
CID168363098-Sp0	1.0	5	-0.00074751157	-0.0006640453	-0.00067945605
CID68902719-Sp0	1.0	5	-0.0012491018	-0.0013201978	-0.0008670918
CID91852385-Sp0	1.0	5	-0.00084840093	-0.0019829713	-0.0010743509
CID168358220-Sp0	1.0	5	-0.0001304689	-0.000993141	-0.0004633765
CID168359918-Sp0	1.0	5	-0.00034986867	-0.00043692088	-0.0005995561
CID92237279-Sp0	1.0	5	-0.001017922	0.13184056	-0.0014630301
CID146672390-Sp0	1.0	5	-0.00067999033	-0.002082085	-0.0010148656
CID168356592-Sp0	1.0	5	-0.0024392784	-0.0022522158	-0.001269853
CID11708477-Sp0	1.0	5	-0.00050268054	-0.00025134857	-0.0007822565
CID91826578-Sp0	1.0	5	0.06698632	-0.00095951476	-0.0002218642
CID168363098-Sp0	10.0	5	0.05018252	-0.00093857705	-0.00050119957
CID68902719-Sp0	10.0	5	0.025051495	-0.0013272527	-0.00070005335
CID91852385-Sp0	10.0	5	0.16006604	-0.0019922194	-0.00069560175
CID168358220-Sp0	10.0	5	0.28713566	-0.000603623	0.07212042
CID168359918-Sp0	10.0	5	0.05157141	-0.00043988696	-0.0003934934
CID92237279-Sp0	10.0	5	0.001873862	0.15724753	-0.0015687953
CID146672390-Sp0	10.0	5	0.2258791	0.0208844	-0.00022584575
CID168356592-Sp0	10.0	5	-0.0005935642	-0.0017657387	-0.001057219
CID11708477-Sp0	10.0	5	0.038675915	-0.00028180756	-0.0007159825
CID91826578-Sp0	10.0	5	0.52257794	-0.0007581397	0.16971657
CID168363098-Sp0	0.1	4	-0.00083081465	-0.0008776811	-0.0010959808
CID68902719-Sp0	0.1	4	-0.0013360984	-0.00086058606	-0.001626354
CID91852385-Sp0	0.1	4	-0.0015215871	-0.0010662677	-0.0017747612
CID168358220-Sp0	0.1	4	-0.0006818802	-0.000609705	-0.000775346
CID168359918-Sp0	0.1	4	-0.0010337437	-0.0005834074	-0.000997281
CID92237279-Sp0	0.1	4	-0.00072640297	-0.0004962309	-0.00096099166
CID146672390-Sp0	0.1	4	-0.00027622635	-0.0011649235	-0.001392248
CID168356592-Sp0	0.1	4	-0.0024793367	-0.0017768237	-0.002601726
CID11708477-Sp0	0.1	4	-0.0008252795	-0.0005190327	-0.0010115511
CID91826578-Sp0	0.1	4	0.05272748	-0.0008656713	-0.00041694476
CID168363098-Sp0	1.0	4	-0.00052149274	-0.0007785581	-0.0010196494
CID68902719-Sp0	1.0	4	-0.0011648136	-0.00070870825	-0.0015198762
CID91852385-Sp0	1.0	4	-0.0013220018	-0.0009034065	-0.0016667082
CID168358220-Sp0	1.0	4	-0.00044168372	-0.00049057463	-0.0005943177
CID168359918-Sp0	1.0	4	-0.0008748613	-0.00046532298	-0.000925821
CID92237279-Sp0	1.0	4	-0.00052658404	-0.00019043706	-0.0010362794
CID146672390-Sp0	1.0	4	0.00036039203	-0.0010952952	-0.0012217072
CID168356592-Sp0	1.0	4	-0.0023180991	-0.0015787983	-0.0025082505
CID11708477-Sp0	1.0	4	-0.00064399984	-0.0003988087	-0.0009854197
CID91826578-Sp0	1.0	4	0.07381721	-0.000655768	-0.00034090906
CID168363098-Sp0	10.0	4	0.14763479	-0.0010400427	-0.0012612939
CID68902719-Sp0	10.0	4	0.035895362	0.15333506	-0.0019264267
CID91852385-Sp0	10.0	4	0.13153991	0.04573349	-0.0022667078
CID168358220-Sp0	10.0	4	0.23446557	0.06628183	0.02435628
CID168359918-Sp0	10.0	4	0.051029023	0.0069653085	-0.0011880688
CID92237279-Sp0	10.0	4	0.052036356	0.06526901	-0.0014968924
CID146672390-Sp0	10.0	4	0.3597067	0.055796117	-0.000984653
CID168356592-Sp0	10.0	4	-0.00038914848	0.15591241	-0.0021598772
CID11708477-Sp0	10.0	4	0.049836144	0.0208131	-0.0013278653
CID91826578-Sp0	10.0	4	0.5128089	0.25805512	0.2032847
CID168363098-Sp0	0.1	0	-0.0018228327	-0.001971198	-0.0021249151
CID68902719-Sp0	0.1	0	-0.0015631807	-0.0002929615	-0.0019928264
CID91852385-Sp0	0.1	0	-0.0019562123	-0.0019800952	-0.0021736003
CID168358220-Sp0	0.1	0	-0.0001761049	-0.0005446683	-0.0010894472
CID168359918-Sp0	0.1	0	-0.0011533942	-0.0015294426	-0.0016488683
CID92237279-Sp0	0.1	0	-0.0015755595	0.02881923	-0.0027864021
CID146672390-Sp0	0.1	0	-0.0007364722	-0.0020207108	-0.002519335
CID168356592-Sp0	0.1	0	-0.0015352501	-0.0013531538	-0.0021396428
CID11708477-Sp0	0.1	0	-0.0014330215	-0.0017193493	-0.0020179506
CID91826578-Sp0	0.1	0	0.06294692	-0.00086453214	-0.00096960855
CID168363098-Sp0	1.0	0	-0.0015745414	-0.0018168967	-0.0021173058
CID68902719-Sp0	1.0	0	-0.0013093469	0.014714623	-0.0019284514
CID91852385-Sp0	1.0	0	-0.0017321794	-0.0017597317	-0.0020078078
CID168358220-Sp0	1.0	0	-4.872311e-05	-0.00033694002	-0.00097447995
CID168359918-Sp0	1.0	0	-0.0009372289	-0.0013763523	-0.0016082509
CID92237279-Sp0	1.0	0	-0.0013009697	0.08130801	-0.0028645264
CID146672390-Sp0	1.0	0	-0.00037105926	-0.0017767998	-0.0023688604
CID168356592-Sp0	1.0	0	-0.0012425967	-0.0011090847	-0.002031503
CID11708477-Sp0	1.0	0	-0.0011562558	-0.0016036147	-0.002039781
CID91826578-Sp0	1.0	0	0.0904624	-0.0007356489	-0.0008912191
CID168363098-Sp0	10.0	0	0.082284376	-0.00080555445	-0.002043926
CID68902719-Sp0	10.0	0	0.051378887	0.004032152	-0.002213008
CID91852385-Sp0	10.0	0	0.038144134	-4.7105623e-05	-0.001136069
CID168358220-Sp0	10.0	0	0.31533566	0.14800712	0.0045836754
CID168359918-Sp0	10.0	0	0.02382618	-0.0012007667	-0.0023190675
CID92237279-Sp0	10.0	0	0.10548539	0.18941188	-0.00279903
CID146672390-Sp0	10.0	0	0.30888903	0.031057721	-0.0013155255
CID168356592-Sp0	10.0	0	0.059180804	-0.0001420724	-0.0013631245
CID11708477-Sp0	10.0	0	0.047940776	-0.0009132518	-0.002346357
CID91826578-Sp0	10.0	0	0.5657973	0.1464808	0.05257751
CID168363098-Sp0	0.1	7	-0.0003524386	-0.0012895012	-0.0009403557
CID68902719-Sp0	0.1	7	-0.0012589109	-0.0023512505	-0.00068427343
CID91852385-Sp0	0.1	7	-0.0008217635	-0.0027616571	-0.00047777567
CID168358220-Sp0	0.1	7	-0.00011884212	-0.0012157634	-0.0006391439
CID168359918-Sp0	0.1	7	-0.00015427276	-0.0012476089	-0.0006598173
CID92237279-Sp0	0.1	7	-0.00043079956	-0.00075384264	-0.0017532347
CID146672390-Sp0	0.1	7	-0.0005313915	-0.0019401076	-0.00065952615
CID168356592-Sp0	0.1	7	-0.0027013633	-0.0039567375	-0.0009975111
CID11708477-Sp0	0.1	7	-0.00034919992	-0.0012456694	-0.0011057893
CID91826578-Sp0	0.1	7	0.011802744	-0.0011357019	-0.00053156354
CID168363098-Sp0	1.0	7	-0.00013696752	-0.0012129968	-0.0010291103
CID68902719-Sp0	1.0	7	-0.0010551073	-0.0021826786	-0.0006115378
CID91852385-Sp0	1.0	7	-0.0006649386	-0.0025855585	-0.00047197938
CID168358220-Sp0	1.0	7	0.007388573	-0.00095885067	-0.000604703
CID168359918-Sp0	1.0	7	0.0058094263	-0.001141496	-0.00067319616
CID92237279-Sp0	1.0	7	-0.00021632804	-0.00064657925	-0.0019644417
CID146672390-Sp0	1.0	7	-0.0003532466	-0.0017205116	-0.00061293587
CID168356592-Sp0	1.0	7	-0.0025233969	-0.0037544002	-0.0009389903
CID11708477-Sp0	1.0	7	-0.00015801497	-0.00117996	-0.0011933943
CID91826578-Sp0	1.0	7	0.024009457	-0.00093071593	-0.00051824853
CID168363098-Sp0	10.0	7	0.09992049	-0.0013895348	-0.0012135172
CID68902719-Sp0	10.0	7	0.04450737	-0.0015993478	-0.0005990325
CID91852385-Sp0	10.0	7	0.06979303	-0.0014712828	-0.00072743936
CID168358220-Sp0	10.0	7	0.40597686	0.16162309	-0.00010923009
CID168359918-Sp0	10.0	7	0.080487505	-0.0014334491	-0.0006030194
CID92237279-Sp0	10.0	7	0.07210347	0.065478265	-0.0030975516
CID146672390-Sp0	10.0	7	0.28119314	0.0033163596	-0.000114894625
CID168356592-Sp0	10.0	7	-0.0005650635	-0.0018957814	-0.00040590364
CID11708477-Sp0	10.0	7	0.049931277	-0.0012248993	-0.0014945924
CID91826578-Sp0	10.0	7	0.47514957	0.05719497	0.22772674
CID168363098-Sp0	0.1	3	-0.0004924355	-0.0007494089	-0.00082740333
CID68902719-Sp0	0.1	3	-0.0009128785	-0.0011448341	-0.0008806236
CID91852385-Sp0	0.1	3	-0.0008713023	-0.001347965	-0.0008180025
CID168358220-Sp0	0.1	3	-0.00032228063	-0.0009704099	-0.00047030635
CID168359918-Sp0	0.1	3	-0.00033065843	-0.00063169113	-0.0006050013
CID92237279-Sp0	0.1	3	-6.758805e-05	-0.00046688726	-0.0006439045
CID146672390-Sp0	0.1	3	-0.0006516042	-0.001501313	-0.00092143164
CID168356592-Sp0	0.1	3	-0.0021055655	-0.0020042213	-0.0017267423
CID11708477-Sp0	0.1	3	-0.0001344107	-0.00047370035	-0.0005381535
CID91826578-Sp0	0.1	3	-0.00018330547	-0.0006121777	-0.00027589858
CID168363098-Sp0	1.0	3	-0.0003258292	-0.0006606878	-0.00081437186
CID68902719-Sp0	1.0	3	-0.00073919754	-0.0010411742	-0.00081670686
CID91852385-Sp0	1.0	3	-0.0007299611	-0.0012403908	-0.0007467073
CID168358220-Sp0	1.0	3	-0.00015926469	-0.0008508374	-0.0004085803
CID168359918-Sp0	1.0	3	-0.00016835038	-0.0005500511	-0.00058366585
CID92237279-Sp0	1.0	3	0.0088413805	-0.00030948356	-0.0006547082
CID146672390-Sp0	1.0	3	-0.0004923811	-0.0013764604	-0.0008089774
CID168356592-Sp0	1.0	3	-0.0019343152	-0.0019040705	-0.0016764756
CID11708477-Sp0	1.0	3	0.0018278658	-0.00039496846	-0.0005190025
CID91826578-Sp0	1.0	3	0.0023609363	-0.00054729474	-0.0001508347
CID168363098-Sp0	10.0	3	0.08564021	-0.00019619131	-0.0009725211
CID68902719-Sp0	10.0	3	0.059601676	0.01771181	-0.000641189
CID91852385-Sp0	10.0	3	0.07964516	-0.0005177195	-0.00072409434
CID168358220-Sp0	10.0	3	0.22853705	0.04008733	-0.0005407272
CID168359918-Sp0	10.0	3	0.036612272	0.00977006	-0.0007146947
CID92237279-Sp0	10.0	3	0.06651458	0.012399342	-0.00089077256
CID146672390-Sp0	10.0	3	0.09164636	-0.0002321827	-0.0002269828
CID168356592-Sp0	10.0	3	-0.00041582304	-0.0010737282	-0.00095783104
CID11708477-Sp0	10.0	3	0.06821572	0.029424975	-0.000902882
CID91826578-Sp0	10.0	3	0.32213685	-0.00076286105	0.093755454
CID168363098-Sp0	0.1	2	-0.0006288226	-0.0010426724	-0.00094764883
CID68902719-Sp0	0.1	2	-0.00042435434	-0.0014832465	-0.00066173763
CID91852385-Sp0	0.1	2	-0.0009543164	-0.0019335438	-0.0008949289
CID168358220-Sp0	0.1	2	-0.00038091646	-0.0011654084	-0.00070170086
CID168359918-Sp0	0.1	2	-0.00055585545	-0.00097308843	-0.00078414835
CID92237279-Sp0	0.1	2	-0.0008014285	0.1876968	-0.0026246898
CID146672390-Sp0	0.1	2	-0.001133146	-0.0017582284	-0.0010362564
CID168356592-Sp0	0.1	2	-0.0012728482	-0.0025677101	-0.001099754
CID11708477-Sp0	0.1	2	-0.000410639	-0.0007819142	-0.0012129054
CID91826578-Sp0	0.1	2	-2.8735696e-05	-0.00032617545	0.026255742
CID168363098-Sp0	1.0	2	-0.00040631328	-0.0010367822	-0.0010240563
CID68902719-Sp0	1.0	2	-0.00023090061	-0.00139318	-0.00057340896
CID91852385-Sp0	1.0	2	-0.000714039	-0.0018310846	-0.0007760895
CID168358220-Sp0	1.0	2	-0.00018469195	-0.0009782093	-0.00053142424
CID168359918-Sp0	1.0	2	-0.00046296034	-0.0009351126	-0.00078244007
CID92237279-Sp0	1.0	2	-0.0006294119	0.28885505	-0.003158996
CID146672390-Sp0	1.0	2	-0.00082649454	-0.0014862297	-0.0009116033
CID168356592-Sp0	1.0	2	-0.0011122175	-0.002431457	-0.0009873383
CID11708477-Sp0	1.0	2	-8.5103544e-05	-0.0007178693	-0.0014750191
CID91826578-Sp0	1.0	2	0.016179364	-0.00021063937	0.05360066
CID168363098-Sp0	10.0	2	0.07228535	-0.0010527417	-0.0013956331
CID68902719-Sp0	10.0	2	0.08982106	-0.0014650183	-0.00078452687
CID91852385-Sp0	10.0	2	0.14146188	-0.0024187665	-0.0021122252
CID168358220-Sp0	10.0	2	0.27664363	0.04343746	0.08710748
CID168359918-Sp0	10.0	2	0.053999744	-0.0012261939	-0.00095587864
CID92237279-Sp0	10.0	2	0.076214775	0.26557693	-0.0033713446
CID146672390-Sp0	10.0	2	0.23845735	0.071766675	0.014406679
CID168356592-Sp0	10.0	2	0.013839118	-0.0023288112	-0.00049572904
CID11708477-Sp0	10.0	2	0.07506812	-0.0004379832	-0.0017958557
CID91826578-Sp0	10.0	2	0.5502532	0.20767039	0.40152082
CID168363098-Sp0	0.1	6	-0.0010752599	0.0032705492	-0.0005554937
CID68902719-Sp0	0.1	6	-0.00247008	-0.0011345175	-0.0006481881
CID91852385-Sp0	0.1	6	-0.002042875	-0.0009532696	-0.00078143476
CID168358220-Sp0	0.1	6	-0.0006448319	-0.00027837165	-0.00037028428
CID168359918-Sp0	0.1	6	-0.00061671756	-0.0002933612	-0.00041739407
CID92237279-Sp0	0.1	6	-0.0011770781	0.39734712	-0.0015737086
CID146672390-Sp0	0.1	6	-0.0013516465	-0.0008789983	-0.0006259379
CID168356592-Sp0	0.1	6	-0.0044251475	-0.0021408577	-0.0010800438
CID11708477-Sp0	0.1	6	-0.0010256848	0.015788589	-0.00057851576
CID91826578-Sp0	0.1	6	0.04333198	-7.92948e-05	-3.3237598e-06
CID168363098-Sp0	1.0	6	-0.00094963965	0.024507498	-0.00056505424
CID68902719-Sp0	1.0	6	-0.002279719	-0.0010229171	-0.0006249901
CID91852385-Sp0	1.0	6	-0.0018211862	-0.0008383396	-0.0007495962
CID168358220-Sp0	1.0	6	-0.00042762954	-0.00020749637	-0.00031595046
CID168359918-Sp0	1.0	6	-0.0004798905	-0.00013886685	-0.00040889118
CID92237279-Sp0	1.0	6	-0.0009767921	0.49801534	-0.0018772635
CID146672390-Sp0	1.0	6	-0.0010762603	-0.00076598756	-0.00057933794
CID168356592-Sp0	1.0	6	-0.004231176	-0.0020406186	-0.001031227
CID11708477-Sp0	1.0	6	-0.0009463717	0.035361	-0.0005992736
CID91826578-Sp0	1.0	6	0.0703426	0.008697148	0.015951307
CID168363098-Sp0	10.0	6	-0.00024579559	0.13183321	-0.0012335625
CID68902719-Sp0	10.0	6	-0.00074572366	-7.504767e-05	-0.00052478054
CID91852385-Sp0	10.0	6	0.01722698	-0.00059539324	-0.0004890151
CID168358220-Sp0	10.0	6	0.24952903	0.14975117	-0.000576645
CID168359918-Sp0	10.0	6	-8.525427e-05	0.011056674	-0.0007585679
CID92237279-Sp0	10.0	6	-8.892368e-05	0.5884658	-0.0021623194
CID146672390-Sp0	10.0	6	0.17857748	-0.00034175962	-0.00043872162
CID168356592-Sp0	10.0	6	-0.0023405445	-0.0012250869	-0.0007164897
CID11708477-Sp0	10.0	6	-0.0007503666	0.06824568	-0.0009565601
CID91826578-Sp0	10.0	6	0.6027561	0.24150865	0.26995575
CID168363098-Sp0	0.1	9	-0.00050657714	-0.0024017072	-0.0009536893
CID68902719-Sp0	0.1	9	-0.0011050531	-0.0035442694	-0.00130036
CID91852385-Sp0	0.1	9	-0.0006589715	-0.0030060043	-0.0011657119
CID168358220-Sp0	0.1	9	-0.00019606519	-0.0021055494	-0.00065665133
CID168359918-Sp0	0.1	9	-0.00048157046	-0.0023599074	-0.0007608184
CID92237279-Sp0	0.1	9	-0.0005166443	-0.001305129	-0.0011167056
CID146672390-Sp0	0.1	9	-0.00071275275	-0.0035202587	-0.0011960183
CID168356592-Sp0	0.1	9	-0.0024022975	-0.0059412126	-0.0023063747
CID11708477-Sp0	0.1	9	-0.0005218144	-0.0019832426	-0.0010330562
CID91826578-Sp0	0.1	9	0.0036867522	-0.0014749006	0.061248653
CID168363098-Sp0	1.0	9	-0.00035597192	-0.002057386	-0.0011173564
CID68902719-Sp0	1.0	9	-0.00089010294	-0.003203118	-0.001245694
CID91852385-Sp0	1.0	9	-0.00047628183	-0.0026819701	-0.0011518105
CID168358220-Sp0	1.0	9	-1.9667186e-05	-0.0017750795	-0.0005628442
CID168359918-Sp0	1.0	9	-0.00027852823	-0.001981511	-0.00087871274
CID92237279-Sp0	1.0	9	-0.0003353409	-0.00066428096	-0.0013865696
CID146672390-Sp0	1.0	9	-0.0005165104	-0.003223153	-0.0011029536
CID168356592-Sp0	1.0	9	-0.0022209035	-0.005615463	-0.0021981236
CID11708477-Sp0	1.0	9	-0.00039478476	-0.0016453204	-0.0012185674
CID91826578-Sp0	1.0	9	0.029461278	-0.0011879032	0.08644206
CID168363098-Sp0	10.0	9	0.06966576	-0.00079682586	-0.0014719923
CID68902719-Sp0	10.0	9	0.06155333	-0.0011794223	-0.001294737
CID91852385-Sp0	10.0	9	0.09912471	-0.0016576494	-0.0016746063
CID168358220-Sp0	10.0	9	0.3006405	0.01992415	-0.00017124957
CID168359918-Sp0	10.0	9	0.0679951	-0.0008284232	-0.00146902
CID92237279-Sp0	10.0	9	0.071343556	0.091207	-0.001577255
CID146672390-Sp0	10.0	9	0.27903306	-0.0007500261	-0.00022710327
CID168356592-Sp0	10.0	9	-0.00062072783	-0.0027029465	-0.0019401675
CID11708477-Sp0	10.0	9	0.073153704	-0.00072741584	-0.0015387323
CID91826578-Sp0	10.0	9	0.604253	0.112148285	0.6000255
CID168363098-Sp0	0.1	8	-0.0006428122	-0.0017121687	-0.0010401185
CID68902719-Sp0	0.1	8	-0.0011264341	-0.0014817464	-0.00090845337
CID91852385-Sp0	0.1	8	-0.0010765643	-0.0029512793	-0.0013108804
CID168358220-Sp0	0.1	8	-0.00067583483	-0.0005242388	-0.00058229244
CID168359918-Sp0	0.1	8	-0.00024148323	-0.0016969302	-0.0009819035
CID92237279-Sp0	0.1	8	-0.00059641566	-0.0008681637	-0.0010286205
CID146672390-Sp0	0.1	8	-0.0003393101	-0.0010731359	-0.0013091929
CID168356592-Sp0	0.1	8	-0.002595377	-0.002537491	-0.0013434255
CID11708477-Sp0	0.1	8	-0.00017640486	-0.0018300787	-0.0010802315
CID91826578-Sp0	0.1	8	-3.1084568e-05	-0.0008116625	-0.00046899542
CID168363098-Sp0	1.0	8	-0.0005775853	-0.001610493	-0.00102689
CID68902719-Sp0	1.0	8	-0.0009228487	-0.0015400595	-0.00090277154
CID91852385-Sp0	1.0	8	-0.0008539399	-0.0029465938	-0.0012940512
CID168358220-Sp0	1.0	8	-0.00045804097	-0.00042669248	-0.000562521
CID168359918-Sp0	1.0	8	-0.00016819328	-0.0015930086	-0.00094700616
CID92237279-Sp0	1.0	8	-0.00039971687	-0.00074252737	-0.0010811976
CID146672390-Sp0	1.0	8	-0.00018253452	-0.00097419415	-0.0012684781
CID168356592-Sp0	1.0	8	-0.0024836531	-0.0025000141	-0.0013496723
CID11708477-Sp0	1.0	8	-8.761041e-05	-0.001796556	-0.001031749
CID91826578-Sp0	1.0	8	0.027186975	-0.0007010611	-0.00035434082
CID168363098-Sp0	10.0	8	0.058869123	-0.0010959901	-0.0010443191
CID68902719-Sp0	10.0	8	0.055905934	-0.0017541223	-0.0012813394
CID91852385-Sp0	10.0	8	0.099012315	-0.0034998497	-0.0017528925
CID168358220-Sp0	10.0	8	0.2614746	0.03099559	-0.0002799114
CID168359918-Sp0	10.0	8	0.080300584	-0.0013093778	-0.0008289336
CID92237279-Sp0	10.0	8	0.059606314	0.08381834	-0.0014113402
CID146672390-Sp0	10.0	8	0.1657674	0.0071796374	-0.0012646772
CID168356592-Sp0	10.0	8	-0.001060297	-0.0024328183	-0.0016523408
CID11708477-Sp0	10.0	8	0.08324431	-0.0012666229	-0.00097335834
CID91826578-Sp0	10.0	8	0.68035364	0.08705818	0.18826592
CID91851053-Sp0	0.1	1	-9.378705e-05	-0.0002706416	-0.0005502291
CID91861836-Sp0	0.1	1	-0.0010628819	-0.0008588817	-0.00079258374
CID156618899-Sp0	0.1	1	-0.0016028413	-0.0024679627	-0.0011905093
CID168369318-Sp0	0.1	1	-0.0014557854	-0.00083696726	-0.0007796185
CID70680320-Sp0	0.1	1	-0.0027914187	-0.0021073841	-0.0015560695
CID91860701-Sp0	0.1	1	-0.0022316847	-0.0012915407	-0.0010697962
CID139700482-Sp0	0.1	1	-0.0010664044	-0.00073432695	-0.0008131939
CID168371476-Sp0	0.1	1	-0.00019818294	-0.00024188592	-0.0005402704
CID91858908-Sp0	0.1	1	-0.00089379307	-0.0006807224	-0.000701162
CID156618055-Sp0	0.1	1	-0.0010231388	-0.0011422517	-0.00078480865
CID91851053-Sp0	1.0	1	0.029499333	-5.7627698e-05	-0.000435578
CID91861836-Sp0	1.0	1	-0.00031076733	-0.0006444928	-0.00056883437
CID156618899-Sp0	1.0	1	-0.0010741391	-0.0021652651	-0.0009808133
CID168369318-Sp0	1.0	1	-0.000766176	-0.00057586655	-0.0005916057
CID70680320-Sp0	1.0	1	-0.002233451	-0.0018905	-0.0013936383
CID91860701-Sp0	1.0	1	-0.0014174682	-0.001000898	-0.0007932557
CID139700482-Sp0	1.0	1	-0.00040572617	-0.00047507923	-0.0005977778
CID168371476-Sp0	1.0	1	0.018045232	0.0058377683	-0.00051440025
CID91858908-Sp0	1.0	1	-0.00029607196	-0.00036662995	-0.0004968876
CID156618055-Sp0	1.0	1	-0.00050968834	-0.0010069344	-0.00061809353
CID91851053-Sp0	10.0	1	0.22133158	-0.0004026295	-0.00044758958
CID91861836-Sp0	10.0	1	0.0759273	-0.00019127491	-0.0005440059
CID156618899-Sp0	10.0	1	0.38270378	0.11235164	0.1808974
CID168369318-Sp0	10.0	1	0.07505435	-0.00016944471	-0.00047144812
CID70680320-Sp0	10.0	1	0.17538363	0.006684856	-0.00017814957
CID91860701-Sp0	10.0	1	0.16273525	0.015465658	0.01649383
CID139700482-Sp0	10.0	1	0.057579316	-9.077282e-05	-0.0008470196
CID168371476-Sp0	10.0	1	0.12637636	0.018931061	-0.0005175311
CID91858908-Sp0	10.0	1	0.2665055	0.040880263	-0.00012481029
CID156618055-Sp0	10.0	1	0.018959783	-0.0007273097	-0.00062771677
CID91851053-Sp0	0.1	5	-0.0003121376	-0.00081672356	-0.0005654112
CID91861836-Sp0	0.1	5	-0.00049816945	-0.000553105	-0.0006820159
CID156618899-Sp0	0.1	5	-0.00044613137	-0.0024699823	-0.0006604424
CID168369318-Sp0	0.1	5	-0.0005712629	-0.0008557596	-0.00074205984
CID70680320-Sp0	0.1	5	-0.0013640382	-0.0028506287	-0.0013034396
CID91860701-Sp0	0.1	5	-0.0006511822	-0.0009648835	-0.0007928646
CID139700482-Sp0	0.1	5	-0.0005908086	-0.00077367225	-0.00071887113
CID168371476-Sp0	0.1	5	-0.0003198645	-0.0002738408	-0.00067160354
CID91858908-Sp0	0.1	5	-0.00040403678	-0.00087253633	-0.000597067
CID156618055-Sp0	0.1	5	-0.000594798	-0.00064399175	-0.0006144155
CID91851053-Sp0	1.0	5	-8.3307066e-05	-0.0008763214	-0.0005223371
CID91861836-Sp0	1.0	5	-0.00037537247	-0.00050364283	-0.0006773895
CID156618899-Sp0	1.0	5	-0.00018393263	-0.0022259012	-0.00057086576
CID168369318-Sp0	1.0	5	-0.0004619853	-0.00066395727	-0.000697431
CID70680320-Sp0	1.0	5	-0.0011255363	-0.002649112	-0.0012296095
CID91860701-Sp0	1.0	5	-0.00048213152	-0.0008058609	-0.00072118867
CID139700482-Sp0	1.0	5	-0.00042684108	-0.00066567585	-0.00067195226
CID168371476-Sp0	1.0	5	-0.00016792386	-9.730285e-05	-0.00075357954
CID91858908-Sp0	1.0	5	-0.00019963093	-0.0006850798	-0.00050722406
CID156618055-Sp0	1.0	5	-0.00039522594	-0.0007192746	-0.0005521849
CID91851053-Sp0	10.0	5	0.08619596	-0.001604809	-0.00072970055
CID91861836-Sp0	10.0	5	0.063122645	-0.0007681651	-0.0004298424
CID156618899-Sp0	10.0	5	0.2880275	0.009190067	0.079781435
CID168369318-Sp0	10.0	5	0.079549804	-0.0005602727	-0.0010532227
CID70680320-Sp0	10.0	5	0.11966824	-0.00067240227	-0.0005442215
CID91860701-Sp0	10.0	5	0.1629099	-0.0009794998	0.00023739878
CID139700482-Sp0	10.0	5	0.0700746	-0.0013406451	-0.0003941216
CID168371476-Sp0	10.0	5	0.09259826	0.03315296	-0.0008405062
CID91858908-Sp0	10.0	5	0.19170204	-0.0006372307	-0.00047045882
CID156618055-Sp0	10.0	5	0.052797798	-0.0011664493	-0.00040477893
CID91851053-Sp0	0.1	4	-0.00068362174	-0.00017934396	-0.0010516071
CID91861836-Sp0	0.1	4	-0.00096888584	-0.00090724346	-0.001076686
CID156618899-Sp0	0.1	4	0.0024119616	-0.00107321	-0.0006498271
CID168369318-Sp0	0.1	4	-0.0009943042	-0.00060109934	-0.0012115359
CID70680320-Sp0	0.1	4	-0.0014355725	-0.0016596226	-0.0021000467
CID91860701-Sp0	0.1	4	-0.0010141254	-0.0007216584	-0.0009277708
CID139700482-Sp0	0.1	4	-0.0010718256	-0.00079600647	-0.0010648102
CID168371476-Sp0	0.1	4	-0.0004300868	-0.00016101147	-0.0007512048
CID91858908-Sp0	0.1	4	-0.00029042448	-0.00039591803	-0.0006194306
CID156618055-Sp0	0.1	4	-0.0011461995	-0.0008976924	-0.0012157545
CID91851053-Sp0	1.0	4	-0.00042366216	0.009186502	-0.0010560481
CID91861836-Sp0	1.0	4	-0.0007430218	-0.000881275	-0.00093810295
CID156618899-Sp0	1.0	4	0.022875624	-0.0009899355	-0.0004985658
CID168369318-Sp0	1.0	4	-0.00084097474	-0.00036459859	-0.0011893897
CID70680320-Sp0	1.0	4	-0.0011668762	-0.0015077324	-0.0018940031
CID91860701-Sp0	1.0	4	-0.0007524757	-0.00060770055	-0.0007954148
CID139700482-Sp0	1.0	4	-0.00090647116	-0.0006744446	-0.0009906492
CID168371476-Sp0	1.0	4	-0.00017267774	0.020183016	-0.0008287669
CID91858908-Sp0	1.0	4	0.0018725023	-0.0001958093	-0.00058720773
CID156618055-Sp0	1.0	4	-0.0009771712	-0.000816662	-0.001118231
CID91851053-Sp0	10.0	4	0.12927774	-0.00025110724	-0.0011637971
CID91861836-Sp0	10.0	4	0.082680464	-0.00063377543	-0.0012033372
CID156618899-Sp0	10.0	4	0.33499616	0.10949465	0.16227716
CID168369318-Sp0	10.0	4	0.04044641	0.043584123	-0.001724459
CID70680320-Sp0	10.0	4	0.15530121	0.039832354	-0.0007337771
CID91860701-Sp0	10.0	4	0.15046948	-0.00037477413	-0.00031498625
CID139700482-Sp0	10.0	4	0.0563556	-6.468794e-05	-0.001099054
CID168371476-Sp0	10.0	4	0.13263662	0.051257472	-0.00089066965
CID91858908-Sp0	10.0	4	0.30916557	-0.00022386583	-0.000110594236
CID156618055-Sp0	10.0	4	0.0341428	-8.048328e-05	-0.0014045932
CID91851053-Sp0	0.1	0	-0.0013307974	-0.0014360278	-0.0016800296
CID91861836-Sp0	0.1	0	-0.0011127434	-0.001987965	-0.0018897632
CID156618899-Sp0	0.1	0	-0.00011615552	-0.0013062337	-0.002026038
CID168369318-Sp0	0.1	0	-0.0016335988	-0.0019235235	-0.0018451418
CID70680320-Sp0	0.1	0	-0.0014230962	-0.0018171608	-0.0022889432
CID91860701-Sp0	0.1	0	-0.00083259295	-0.0010806995	-0.0011744105
CID139700482-Sp0	0.1	0	-0.0010424426	-0.001185978	-0.0013808706
CID168371476-Sp0	0.1	0	-0.0007436052	-0.0007298017	-0.0013973872
CID91858908-Sp0	0.1	0	-0.000752984	-0.0010234084	-0.0011605147
CID156618055-Sp0	0.1	0	-0.0011210997	-0.0016725322	-0.0017420317
CID91851053-Sp0	1.0	0	-0.0009578283	-0.0011885769	-0.001647696
CID91861836-Sp0	1.0	0	-0.0008746387	-0.0018825394	-0.0018744529
CID156618899-Sp0	1.0	0	0.016907677	-0.0010997182	-0.0018747489
CID168369318-Sp0	1.0	0	-0.0015091981	-0.0017729845	-0.0017775043
CID70680320-Sp0	1.0	0	-0.0011633304	-0.0015687268	-0.0021306702
CID91860701-Sp0	1.0	0	-0.0005998143	-0.0008965594	-0.0010197427
CID139700482-Sp0	1.0	0	-0.0007630334	-0.0010209847	-0.001232253
CID168371476-Sp0	1.0	0	-0.0003794568	-0.00048164805	-0.0013416873
CID91858908-Sp0	1.0	0	-0.00037643357	-0.0007985163	-0.0009740325
CID156618055-Sp0	1.0	0	-0.00093445287	-0.0015888971	-0.0017337179
CID91851053-Sp0	10.0	0	0.22084302	-0.0011580864	-0.0024750747
CID91861836-Sp0	10.0	0	0.071478985	-0.0013299438	-0.0020463716
CID156618899-Sp0	10.0	0	0.5065839	0.16483039	0.10641853
CID168369318-Sp0	10.0	0	0.07157196	-0.00031123025	-0.0022125237
CID70680320-Sp0	10.0	0	0.15868455	0.09773523	-0.000680871
CID91860701-Sp0	10.0	0	0.08256182	-0.00040543985	-0.0009986884
CID139700482-Sp0	10.0	0	0.084993765	-0.00086845696	-0.0015982332
CID168371476-Sp0	10.0	0	0.20641598	0.18526459	-0.0017481595
CID91858908-Sp0	10.0	0	0.22400841	0.09665714	-0.0010557912
CID156618055-Sp0	10.0	0	0.03735871	-0.0014749559	-0.00214888
CID91851053-Sp0	0.1	7	-3.7319733e-05	-0.0010171625	-0.0007790646
CID91861836-Sp0	0.1	7	-2.5803707e-05	-0.001150104	-0.00070373464
CID156618899-Sp0	0.1	7	-0.00033873474	-0.0015858447	-0.00076661416
CID168369318-Sp0	0.1	7	-0.00034681268	-0.0012086526	-0.00086334697
CID70680320-Sp0	0.1	7	-0.0009765669	-0.0026978424	-0.00069430534
CID91860701-Sp0	0.1	7	-0.00042325532	-0.001398871	-0.0005080903
CID139700482-Sp0	0.1	7	-0.00011576235	-0.0014281695	-0.0006785292
CID168371476-Sp0	0.1	7	-1.1912211e-05	-0.00071194407	-0.0010716146
CID91858908-Sp0	0.1	7	-0.00013913623	-0.0011825752	-0.000668861
CID156618055-Sp0	0.1	7	-0.00011056296	-0.0014788496	-0.00087287824
CID91851053-Sp0	1.0	7	0.016485874	-0.0010705672	-0.00076355494
CID91861836-Sp0	1.0	7	0.017159685	-0.0011292911	-0.00070464954
CID156618899-Sp0	1.0	7	-0.00021787218	-0.0014165892	-0.0007282869
CID168369318-Sp0	1.0	7	-0.00018396035	-0.0009895378	-0.0008903258
CID70680320-Sp0	1.0	7	-0.00076238625	-0.0024404244	-0.0006586913
CID91860701-Sp0	1.0	7	-0.00029375523	-0.0011471251	-0.0005201761
CID139700482-Sp0	1.0	7	0.009812873	-0.0013915023	-0.0007150342
CID168371476-Sp0	1.0	7	0.014329087	-0.00061700906	-0.0011669599
CID91858908-Sp0	1.0	7	0.006435875	-0.00095239794	-0.0006399108
CID156618055-Sp0	1.0	7	0.0064390153	-0.0015290332	-0.0008843113
CID91851053-Sp0	10.0	7	0.14732455	-0.0020383426	-0.00027946933
CID91861836-Sp0	10.0	7	0.08579018	-0.001577191	-0.00058147206
CID156618899-Sp0	10.0	7	0.3935455	0.042137027	0.17302008
CID168369318-Sp0	10.0	7	0.18685108	0.037862383	-0.0020176356
CID70680320-Sp0	10.0	7	0.11038245	-0.0002906315	-0.0006607474
CID91860701-Sp0	10.0	7	0.1927743	-0.0003720275	-8.2740466e-05
CID139700482-Sp0	10.0	7	0.06226037	-0.0018320497	-0.00075926096
CID168371476-Sp0	10.0	7	0.12053222	-0.00037708346	-0.0012608661
CID91858908-Sp0	10.0	7	0.28663898	-0.00067363307	0.10379275
CID156618055-Sp0	10.0	7	0.04957225	-0.0019227251	-0.00083739765
CID91851053-Sp0	0.1	3	-9.639449e-05	-0.00047084718	-0.000698282
CID91861836-Sp0	0.1	3	-0.00028519373	-0.00069084455	-0.0008629899
CID156618899-Sp0	0.1	3	-0.0007692295	-0.0017207151	-0.0007714515
CID168369318-Sp0	0.1	3	-0.000107576736	-0.0005060765	-0.000503738
CID70680320-Sp0	0.1	3	-0.00040944997	-0.0015226334	-0.0006308827
CID91860701-Sp0	0.1	3	-0.00037234896	-0.0011262966	-0.0005119068
CID139700482-Sp0	0.1	3	-0.0003199707	-0.0005983774	-0.0006522228
CID168371476-Sp0	0.1	3	-0.00010119066	-0.00034809115	-0.00061032944
CID91858908-Sp0	0.1	3	-0.000280124	-0.00064477907	-0.00070168613
CID156618055-Sp0	0.1	3	-0.00034156526	-0.0006098195	-0.0009671399
CID91851053-Sp0	1.0	3	0.010720227	-0.00036409366	-0.0007681002
CID91861836-Sp0	1.0	3	-0.00014936365	-0.0006444329	-0.00084979914
CID156618899-Sp0	1.0	3	-0.00060426485	-0.0015989875	-0.0006925529
CID168369318-Sp0	1.0	3	0.0035634935	-0.00037350386	-0.00045645123
CID70680320-Sp0	1.0	3	-0.00024531136	-0.001426941	-0.0006376753
CID91860701-Sp0	1.0	3	-0.00020228539	-0.0010596014	-0.00046082266
CID139700482-Sp0	1.0	3	-0.00013511308	-0.00048211805	-0.00064907415
CID168371476-Sp0	1.0	3	0.008746583	-0.00022550081	-0.0006171947
CID91858908-Sp0	1.0	3	-8.659858e-05	-0.00053307804	-0.00069606025
CID156618055-Sp0	1.0	3	-0.00018183324	-0.0005324969	-0.0009540869
CID91851053-Sp0	10.0	3	0.1705495	-0.00056123995	-0.0014387157
CID91861836-Sp0	10.0	3	0.06286973	-8.118676e-05	-0.0009047093
CID156618899-Sp0	10.0	3	0.17589065	-0.0003564624	-0.00029892696
CID168369318-Sp0	10.0	3	0.06982939	0.08002028	-0.0013787842
CID70680320-Sp0	10.0	3	0.063520946	-0.0006577163	-0.00043822802
CID91860701-Sp0	10.0	3	0.08270085	-0.00023090861	-0.00029936695
CID139700482-Sp0	10.0	3	0.059912857	0.021061756	-0.0009540389
CID168371476-Sp0	10.0	3	0.13087028	0.00041232933	-0.00078160607
CID91858908-Sp0	10.0	3	0.25209755	-0.00018386572	-0.0008099348
CID156618055-Sp0	10.0	3	0.03942521	0.014506323	-0.0011210436
CID91851053-Sp0	0.1	2	-0.0005460195	-0.0015023039	-0.00057867315
CID91861836-Sp0	0.1	2	-0.00041283827	-0.0012682689	-0.00068023754
CID156618899-Sp0	0.1	2	-0.0003878698	-0.0021319627	-0.00046667634
CID168369318-Sp0	0.1	2	-0.0007990214	-0.0012019917	-0.0010021939
CID70680320-Sp0	0.1	2	-0.0015721315	-0.0022596845	-0.0014083085
CID91860701-Sp0	0.1	2	-0.00027999762	-0.0012080736	-0.0006754884
CID139700482-Sp0	0.1	2	-0.00057390466	-0.0012192285	-0.00067914877
CID168371476-Sp0	0.1	2	-0.0002454507	-0.000758565	-0.00062677456
CID91858908-Sp0	0.1	2	-0.000384616	-0.0009172283	-0.0006863297
CID156618055-Sp0	0.1	2	-0.00071748	-0.0018579861	-0.00065666356
CID91851053-Sp0	1.0	2	-0.0002419022	-0.0015002243	-0.00052722805
CID91861836-Sp0	1.0	2	-0.00032017002	-0.0012761638	-0.00068096217
CID156618899-Sp0	1.0	2	-0.00015833664	-0.0018510486	-0.00037930874
CID168369318-Sp0	1.0	2	-0.00050591637	-0.0011114373	-0.0010897979
CID70680320-Sp0	1.0	2	-0.001244657	-0.0019822703	-0.0013145794
CID91860701-Sp0	1.0	2	-6.963495e-05	-0.0011392247	-0.00056566775
CID139700482-Sp0	1.0	2	-0.0002757645	-0.0012857999	-0.00063593115
CID168371476-Sp0	1.0	2	0.00043790042	-0.0006424764	-0.0008210435
CID91858908-Sp0	1.0	2	-0.00022512887	-0.00074446655	-0.0006250532
CID156618055-Sp0	1.0	2	-0.00055920467	-0.0018439282	-0.00063601
CID91851053-Sp0	10.0	2	0.094192214	-0.0014324374	-0.001181596
CID91861836-Sp0	10.0	2	0.07104546	-0.0012336329	-0.0008150247
CID156618899-Sp0	10.0	2	0.3541116	0.040568165	0.18007253
CID168369318-Sp0	10.0	2	0.1823198	0.014861051	-0.0023427492
CID70680320-Sp0	10.0	2	0.2639897	0.04812184	-0.000294598
CID91860701-Sp0	10.0	2	0.1524287	-0.0015308385	-0.00056137965
CID139700482-Sp0	10.0	2	0.07493859	-0.0012264741	-0.0008040566
CID168371476-Sp0	10.0	2	0.15922233	-0.000316773	-0.0006526592
CID91858908-Sp0	10.0	2	0.21362962	-9.745486e-05	-0.00024253417
CID156618055-Sp0	10.0	2	0.04794433	-0.0016600703	-0.00087933196
CID91851053-Sp0	0.1	6	-0.0002637374	-0.00050055847	-0.00039321545
CID91861836-Sp0	0.1	6	-0.0008519235	0.03575795	-0.0005440204
CID156618899-Sp0	0.1	6	-0.0007230787	-0.0006079229	-0.00061522756
CID168369318-Sp0	0.1	6	-0.0017082662	-0.00012462013	-0.0008175672
CID70680320-Sp0	0.1	6	-0.0018390272	-0.00067478797	-0.00068463787
CID91860701-Sp0	0.1	6	-0.000907447	-0.0003983922	-0.0005196476
CID139700482-Sp0	0.1	6	-0.0006124526	-0.00039361283	-0.0004401749
CID168371476-Sp0	0.1	6	-0.000598712	0.1121931	-0.0006702484
CID91858908-Sp0	0.1	6	-0.00040833416	-0.00023720627	-0.00036501506
CID156618055-Sp0	0.1	6	-0.0011673307	0.009060952	-0.0004968313
CID91851053-Sp0	1.0	6	0.0015357956	-0.0003994807	-0.00032066222
CID91861836-Sp0	1.0	6	-0.00072175846	0.07056284	-0.00058438757
CID156618899-Sp0	1.0	6	-0.00052332797	-0.00052467576	-0.00054992514
CID168369318-Sp0	1.0	6	-0.0016029432	0.00028045895	-0.00082856073
CID70680320-Sp0	1.0	6	-0.0015234835	-0.0005754153	-0.00061110564
CID91860701-Sp0	1.0	6	-0.00071955647	-0.000352283	-0.00048659774
CID139700482-Sp0	1.0	6	-0.00041171725	-0.00028661857	-0.00042271844
CID168371476-Sp0	1.0	6	-0.00041408386	0.175611	-0.0008789502
CID91858908-Sp0	1.0	6	-0.00019192997	-0.00013098882	-0.00036202988
CID156618055-Sp0	1.0	6	-0.0011012853	0.02151885	-0.00048034245
CID91851053-Sp0	10.0	6	0.1663865	-0.0008795404	-0.0010070315
CID91861836-Sp0	10.0	6	-6.132826e-05	0.28186557	-0.0015352605
CID156618899-Sp0	10.0	6	0.396516	-7.721479e-05	0.14719914
CID168369318-Sp0	10.0	6	-0.0009978629	0.080433965	-0.0011903091
CID70680320-Sp0	10.0	6	0.14731269	0.04732565	-0.00047160918
CID91860701-Sp0	10.0	6	0.052167308	0.031483516	-0.00072774093
CID139700482-Sp0	10.0	6	0.054320086	-0.0003884693	-0.00073428627
CID168371476-Sp0	10.0	6	0.060286038	0.25701737	-0.001488317
CID91858908-Sp0	10.0	6	0.20307454	0.02727439	-0.0008226596
CID156618055-Sp0	10.0	6	-0.0006588544	0.04487539	-0.0010186343
CID91851053-Sp0	0.1	9	0.007932369	-0.0012488123	-0.0007041651
CID91861836-Sp0	0.1	9	-0.0002850646	-0.0023634601	-0.0007976001
CID156618899-Sp0	0.1	9	-0.0008551827	-0.004371774	-0.0009480785
CID168369318-Sp0	0.1	9	-0.0011011878	-0.0023199434	-0.0011168148
CID70680320-Sp0	0.1	9	-0.0002690309	-0.0027794307	-0.0012992886
CID91860701-Sp0	0.1	9	-0.00039325262	-0.0029251962	-0.0007336737
CID139700482-Sp0	0.1	9	-0.0002892777	-0.0023382262	-0.0012041944
CID168371476-Sp0	0.1	9	-0.00011879686	-0.00074125704	-0.0007659778
CID91858908-Sp0	0.1	9	-5.701527e-05	-0.0018625412	-0.0007550956
CID156618055-Sp0	0.1	9	-0.00054133683	-0.0029858109	-0.0017026493
CID91851053-Sp0	1.0	9	0.025369985	-0.0009512694	-0.0007943591
CID91861836-Sp0	1.0	9	-0.00010335047	-0.0020378742	-0.00089288014
CID156618899-Sp0	1.0	9	-0.000668163	-0.003984645	-0.0008794541
CID168369318-Sp0	1.0	9	-0.00093476445	-0.0020115057	-0.0011826106
CID70680320-Sp0	1.0	9	-7.367335e-05	-0.002523153	-0.0012240373
CID91860701-Sp0	1.0	9	-0.00019665803	-0.0025468324	-0.0006912639
CID139700482-Sp0	1.0	9	-0.00016314957	-0.0020247486	-0.001379943
CID168371476-Sp0	1.0	9	0.0076662637	-0.00032637222	-0.00088458724
CID91858908-Sp0	1.0	9	0.015982594	-0.001474591	-0.0007856941
CID156618055-Sp0	1.0	9	-0.00039177615	-0.0026713621	-0.0018472966
CID91851053-Sp0	10.0	9	0.14287415	-0.0014560841	-0.0011797553
CID91861836-Sp0	10.0	9	0.081568815	-0.0008348326	-0.0013430987
CID156618899-Sp0	10.0	9	0.4334222	-0.0012484475	0.07911672
CID168369318-Sp0	10.0	9	0.055881333	0.16024148	-0.0017552136
CID70680320-Sp0	10.0	9	0.18987702	-0.00011230297	-0.0007859895
CID91860701-Sp0	10.0	9	0.13923444	-0.0005161713	-0.00052061136
CID139700482-Sp0	10.0	9	0.0865399	-0.0013798462	-0.0016562865
CID168371476-Sp0	10.0	9	0.15758926	0.064157814	-0.000800848
CID91858908-Sp0	10.0	9	0.18204388	-0.00034857838	-0.00083504734
CID156618055-Sp0	10.0	9	0.08098216	-0.0017067988	-0.0021063194
CID91851053-Sp0	0.1	8	0.015121393	-0.0018277022	-0.0011776012
CID91861836-Sp0	0.1	8	-0.0004127524	-0.0021448226	-0.001136714
CID156618899-Sp0	0.1	8	-0.000525096	-0.00083632977	-0.0008848041
CID168369318-Sp0	0.1	8	-0.00071836164	-0.00079003285	-0.00088708807
CID70680320-Sp0	0.1	8	-0.00051690784	-0.0010072305	-0.0012408013
CID91860701-Sp0	0.1	8	-0.0004465205	-0.00089788996	-0.0007054747
CID139700482-Sp0	0.1	8	-0.00012064602	-0.0016736316	-0.00094890594
CID168371476-Sp0	0.1	8	-2.0842663e-05	-0.0010575048	-0.0008742111
CID91858908-Sp0	0.1	8	-0.00036441177	-0.0014108815	-0.0008130466
CID156618055-Sp0	0.1	8	-0.0003809551	-0.002217107	-0.0010124729
CID91851053-Sp0	1.0	8	0.043190252	-0.0019580845	-0.0012037378
CID91861836-Sp0	1.0	8	-0.00033424227	-0.0020717506	-0.0010953384
CID156618899-Sp0	1.0	8	-0.00040639116	-0.00079112797	-0.0008140345
CID168369318-Sp0	1.0	8	-0.0005369792	-0.00073173386	-0.0009089881
CID70680320-Sp0	1.0	8	-0.00035900236	-0.0009010394	-0.0011531932
CID91860701-Sp0	1.0	8	-0.00022187686	-0.0008933067	-0.00066385843
CID139700482-Sp0	1.0	8	-3.8766673e-05	-0.0016826774	-0.0009396566
CID168371476-Sp0	1.0	8	0.0071197525	-0.0008645176	-0.0009164327
CID91858908-Sp0	1.0	8	-0.00017118886	-0.00144555	-0.00083398074
CID156618055-Sp0	1.0	8	-0.00023602814	-0.0021463395	-0.00096689764
CID91851053-Sp0	10.0	8	0.18791455	-0.002181784	-0.0013810215
CID91861836-Sp0	10.0	8	0.079307064	-0.0018239885	-0.0010229104
CID156618899-Sp0	10.0	8	0.31328028	-0.00031672674	0.12265548
CID168369318-Sp0	10.0	8	0.15647492	0.015894651	-0.0013706217
CID70680320-Sp0	10.0	8	0.12941737	-3.9565835e-05	-0.00079177506
CID91860701-Sp0	10.0	8	0.107173264	-0.0012886679	-0.00095753436
CID139700482-Sp0	10.0	8	0.09335087	-0.0016049666	-0.0009070905
CID168371476-Sp0	10.0	8	0.11332124	0.00031717238	-0.0011346072
CID91858908-Sp0	10.0	8	0.14367504	-0.0005220422	-0.0009780134
CID156618055-Sp0	10.0	8	0.06595822	-0.0019060039	-0.0009889232
CID168362345-Sp0	0.1	1	-0.0012126641	-0.0007508254	-0.0009495955
CID168368372-Sp0	0.1	1	-0.00095755485	-0.00028233023	-0.0007671647
CID168373119-Sp0	0.1	1	-0.001923617	-0.00095021917	-0.0009640336
CID57179485-Sp0	0.1	1	-0.00034113866	-0.00029056668	-0.0006528873
CID168372422-Sp0	0.1	1	-0.005134311	-0.0029436967	-0.0023605952
CID168375318-Sp0	0.1	1	-0.002036796	-0.0011726685	-0.0012170807
CID156616721-Sp0	0.1	1	-0.00054879655	-0.00050799485	-0.0007001771
CID156618914-Sp0	0.1	1	-0.00037305104	-0.00065982994	-0.00084403326
CID168365254-Sp0	0.1	1	-0.0056105074	-0.003726007	-0.001963123
CID168367355-Sp0	0.1	1	-0.0025691744	-0.0011485345	-0.0013794036
CID168362345-Sp0	1.0	1	-0.0006482324	-0.00041995136	-0.0007975446
CID168368372-Sp0	1.0	1	-0.00024022716	0.022444338	-0.0005920647
CID168373119-Sp0	1.0	1	-0.0012203536	-0.00060084567	-0.00076022226
CID57179485-Sp0	1.0	1	0.013399582	0.0048253555	-0.00059566245
CID168372422-Sp0	1.0	1	-0.0044913157	-0.0026896517	-0.0021383537
CID168375318-Sp0	1.0	1	-0.0015025033	-0.00091054616	-0.0010636884
CID156616721-Sp0	1.0	1	0.0057151057	-0.0003518254	-0.00053972966
CID156618914-Sp0	1.0	1	0.010274213	-0.00040862462	-0.00072340854
CID168365254-Sp0	1.0	1	-0.004965569	-0.003529796	-0.0017414354
CID168367355-Sp0	1.0	1	-0.0019721787	-0.0008867827	-0.0011679915
CID168362345-Sp0	10.0	1	0.030728264	0.016360648	-0.0008942795
CID168368372-Sp0	10.0	1	0.086816385	0.025721114	-0.0007082661
CID168373119-Sp0	10.0	1	0.16790901	0.055624835	-0.00028884283
CID57179485-Sp0	10.0	1	0.06896785	0.004297505	-0.00066212524
CID168372422-Sp0	10.0	1	0.03902097	-2.0372681e-06	-0.0005272173
CID168375318-Sp0	10.0	1	0.035310015	0.030244503	-0.0008331655
CID156616721-Sp0	10.0	1	0.26102853	0.066221416	-3.47028e-06
CID156618914-Sp0	10.0	1	0.5200948	0.074645355	0.054055307
CID168365254-Sp0	10.0	1	-0.00084299175	-0.002342076	-0.0007549469
CID168367355-Sp0	10.0	1	0.05296207	0.08101289	-0.0007859342
CID168362345-Sp0	0.1	5	-0.0009653171	-0.0005634766	-0.0008640398
CID168368372-Sp0	0.1	5	-0.00059500214	-0.000491786	-0.0007273176
CID168373119-Sp0	0.1	5	-0.00030861422	-0.0007944066	-0.00054129225
CID57179485-Sp0	0.1	5	-0.00069771893	0.010766857	-0.0010499265
CID168372422-Sp0	0.1	5	-0.0022683106	-0.002707726	-0.0010663009
CID168375318-Sp0	0.1	5	-0.0010037238	-0.0009455678	-0.0008097244
CID156616721-Sp0	0.1	5	-0.00023906998	-0.0005950223	-0.0006375733
CID156618914-Sp0	0.1	5	-7.163379e-05	-0.0010738047	-0.0006173817
CID168365254-Sp0	0.1	5	-0.0020566923	-0.0020654865	-0.0013217938
CID168367355-Sp0	0.1	5	-0.0010162826	-0.0012736012	-0.0008091893
CID168362345-Sp0	1.0	5	-0.0008523587	-0.00047184515	-0.00087690837
CID168368372-Sp0	1.0	5	-0.0004692576	-0.0003483538	-0.000750157
CID168373119-Sp0	1.0	5	-0.00015623137	-0.0006630837	-0.0004890586
CID57179485-Sp0	1.0	5	-0.0006734746	0.07457354	-0.0012579958
CID168372422-Sp0	1.0	5	-0.0020690374	-0.0025158555	-0.0009959507
CID168375318-Sp0	1.0	5	-0.00084704557	-0.000813592	-0.0007844433
CID156616721-Sp0	1.0	5	-9.205609e-05	-0.00047937396	-0.0006291242
CID156618914-Sp0	1.0	5	0.012512334	-0.00090762775	-0.0005407263
CID168365254-Sp0	1.0	5	-0.0018744341	-0.0018802948	-0.0012813553
CID168367355-Sp0	1.0	5	-0.0008422034	-0.0010793735	-0.00073032937
CID168362345-Sp0	10.0	5	-9.904794e-05	-0.0005751913	-0.0009095851
CID168368372-Sp0	10.0	5	0.07415026	-0.00036586582	-0.0009602918
CID168373119-Sp0	10.0	5	0.14586496	-0.0011235859	-0.00027588554
CID57179485-Sp0	10.0	5	0.08690329	0.076401874	-0.0011450532
CID168372422-Sp0	10.0	5	0.0528483	-0.00085986883	-0.0006472506
CID168375318-Sp0	10.0	5	0.035500765	-0.0009214039	-0.0007668763
CID156616721-Sp0	10.0	5	0.18674615	-0.0006924667	-0.00034363728
CID156618914-Sp0	10.0	5	0.42859185	-0.00011995904	0.014632639
CID168365254-Sp0	10.0	5	-0.0014807319	-0.00088357186	-0.0015164388
CID168367355-Sp0	10.0	5	0.038645476	-0.0009953576	-0.0005808168
CID168362345-Sp0	0.1	4	-0.0009705119	-0.00076602324	-0.0012638734
CID168368372-Sp0	0.1	4	-0.0007861061	-0.0006163139	-0.0009343153
CID168373119-Sp0	0.1	4	-0.0009721257	-0.0006914622	-0.00093766465
CID57179485-Sp0	0.1	4	-0.0005538883	-0.0004145283	-0.0008415852
CID168372422-Sp0	0.1	4	-0.0020275908	-0.0014231254	-0.0020407424
CID168375318-Sp0	0.1	4	-0.0010561758	-0.0007055865	-0.0013209364
CID156616721-Sp0	0.1	4	-0.0003124972	-0.0003901372	-0.00074003544
CID156618914-Sp0	0.1	4	0.003300678	-0.00045942442	-0.00074468076
CID168365254-Sp0	0.1	4	-0.0023687514	-0.0017332451	-0.002307372
CID168367355-Sp0	0.1	4	-0.0012174115	-0.0009186538	-0.0013725437
CID168362345-Sp0	1.0	4	-0.00078777503	-0.00060154	-0.0012072263
CID168368372-Sp0	1.0	4	-0.0006177699	-0.00048606738	-0.0008269017
CID168373119-Sp0	1.0	4	-0.0007768777	-0.00058190414	-0.0008159608
CID57179485-Sp0	1.0	4	-0.00030713956	-0.00013623858	-0.0009352635
CID168372422-Sp0	1.0	4	-0.0018086258	-0.0012497798	-0.0018821573
CID168375318-Sp0	1.0	4	-0.0009043036	-0.00057249086	-0.0012192954
CID156616721-Sp0	1.0	4	0.006663725	-0.0003605927	-0.00071398966
CID156618914-Sp0	1.0	4	0.029889017	-0.00033557348	-0.0006048122
CID168365254-Sp0	1.0	4	-0.0022344105	-0.0016163042	-0.0022254866
CID168367355-Sp0	1.0	4	-0.0010332965	-0.000793075	-0.0012321717
CID168362345-Sp0	10.0	4	0.01216181	0.10316286	-0.0018692089
CID168368372-Sp0	10.0	4	0.07366502	0.0261112	-0.0011630199
CID168373119-Sp0	10.0	4	0.09276139	-0.0002289278	-0.0008642517
CID57179485-Sp0	10.0	4	0.12282102	0.025641847	-0.0010770238
CID168372422-Sp0	10.0	4	0.05905357	0.04240044	-0.00080016424
CID168375318-Sp0	10.0	4	0.0401349	0.1703755	-0.0018415937
CID156616721-Sp0	10.0	4	0.24889185	-0.00013372081	-0.00039250046
CID156618914-Sp0	10.0	4	0.47306973	0.042349223	-0.00021671699
CID168365254-Sp0	10.0	4	-0.0009885096	-0.0005265087	-0.002027139
CID168367355-Sp0	10.0	4	0.032813568	0.06359229	-0.0013720198
CID168362345-Sp0	0.1	0	-0.001999015	0.17132387	-0.003079933
CID168368372-Sp0	0.1	0	-0.0017830252	0.027576856	-0.0023265786
CID168373119-Sp0	0.1	0	-0.0010784297	-0.0018818243	-0.0016978849
CID57179485-Sp0	0.1	0	-0.0011847557	-0.0006846659	-0.002032012
CID168372422-Sp0	0.1	0	-0.0020658611	-0.0021455234	-0.0028442454
CID168375318-Sp0	0.1	0	-0.0020315868	0.09820487	-0.002687298
CID156616721-Sp0	0.1	0	-0.0008692904	-0.0014343673	-0.0013276403
CID156618914-Sp0	0.1	0	-0.00022771105	-0.0009196734	-0.0013384817
CID168365254-Sp0	0.1	0	-0.0039515696	-0.003178219	-0.004039344
CID168367355-Sp0	0.1	0	-0.0014496371	-0.00057085877	-0.0017967897
CID168362345-Sp0	1.0	0	-0.0016345464	0.2210336	-0.0030368217
CID168368372-Sp0	1.0	0	-0.001512458	0.07897985	-0.002350611
CID168373119-Sp0	1.0	0	-0.0008443409	-0.0017743944	-0.0016004881
CID57179485-Sp0	1.0	0	-0.00091441616	-0.00037599864	-0.002131879
CID168372422-Sp0	1.0	0	-0.0017643397	-0.0018963417	-0.0027001842
CID168375318-Sp0	1.0	0	-0.0016498892	0.1467925	-0.0026619982
CID156616721-Sp0	1.0	0	-0.00053390244	-0.0013287377	-0.0012483667
CID156618914-Sp0	1.0	0	0.009786259	-0.00072231103	-0.0012156233
CID168365254-Sp0	1.0	0	-0.0036651446	-0.0029811522	-0.003990904
CID168367355-Sp0	1.0	0	-0.0011637663	-0.00024008635	-0.0017050112
CID168362345-Sp0	10.0	0	0.049823683	0.18930939	-0.0031794866
CID168368372-Sp0	10.0	0	0.10923752	0.16512164	-0.002335813
CID168373119-Sp0	10.0	0	0.09596111	-0.0012809268	-0.0019736886
CID57179485-Sp0	10.0	0	0.13980925	0.19463003	-0.0022925881
CID168372422-Sp0	10.0	0	0.085523784	-0.00028341773	-0.0017273282
CID168375318-Sp0	10.0	0	0.048337143	0.10145256	-0.0029590516
CID156616721-Sp0	10.0	0	0.24058862	0.07205334	-0.0011964366
CID156618914-Sp0	10.0	0	0.54343057	-0.0006278947	-0.0009867375
CID168365254-Sp0	10.0	0	-0.0012553488	-0.002302072	-0.0039512054
CID168367355-Sp0	10.0	0	0.094387725	-0.00033672186	-0.001929296
CID168362345-Sp0	0.1	7	-0.0005895406	-0.0014604682	-0.0011972061
CID168368372-Sp0	0.1	7	-0.00047518095	-0.0009855326	-0.0015261457
CID168373119-Sp0	0.1	7	-0.000101537364	-0.0011628054	-0.00061993516
CID57179485-Sp0	0.1	7	-0.00017415709	-0.0008025605	-0.0014278092
CID168372422-Sp0	0.1	7	-0.0014450529	-0.002848077	-0.00086768006
CID168375318-Sp0	0.1	7	-0.00070599973	-0.0018770858	-0.0007700439
CID156616721-Sp0	0.1	7	0.019576918	-0.000986223	-0.0006772398
CID156618914-Sp0	0.1	7	-4.006311e-05	-0.001083279	-0.0004939851
CID168365254-Sp0	0.1	7	-0.0016882723	-0.003461275	-0.0011009135
CID168367355-Sp0	0.1	7	-0.0008903556	-0.0019868102	-0.00074687897
CID168362345-Sp0	1.0	7	-0.00043401562	-0.0013046317	-0.0012386654
CID168368372-Sp0	1.0	7	-0.00026486427	-0.00088576955	-0.0016864772
CID168373119-Sp0	1.0	7	0.010085747	-0.0010443408	-0.0006199571
CID57179485-Sp0	1.0	7	0.0035649575	-0.00076055725	-0.0015634836
CID168372422-Sp0	1.0	7	-0.0012732443	-0.0025975641	-0.0008393535
CID168375318-Sp0	1.0	7	-0.000506905	-0.0016777571	-0.00072601874
CID156616721-Sp0	1.0	7	0.061727274	-0.000997361	-0.00064727647
CID156618914-Sp0	1.0	7	0.013787776	-0.00088762876	-0.0004473148
CID168365254-Sp0	1.0	7	-0.0014979473	-0.0033121742	-0.0010792982
CID168367355-Sp0	1.0	7	-0.000683413	-0.0018172812	-0.00068889355
CID168362345-Sp0	10.0	7	0.047391515	-0.0012711287	-0.0018978087
CID168368372-Sp0	10.0	7	0.11519255	0.07248131	-0.00338878
CID168373119-Sp0	10.0	7	0.1427294	-0.0014386063	-0.00015005904
CID57179485-Sp0	10.0	7	0.119954966	0.008359065	-0.0019997223
CID168372422-Sp0	10.0	7	0.028000752	-0.00038614016	-0.0004912922
CID168375318-Sp0	10.0	7	0.06892098	-0.0019796684	-0.0008229777
CID156616721-Sp0	10.0	7	0.34909672	-0.0011555125	0.013504702
CID156618914-Sp0	10.0	7	0.48194194	0.017444275	0.0072521754
CID168365254-Sp0	10.0	7	-0.00023498088	-0.002926776	-0.0012482387
CID168367355-Sp0	10.0	7	0.04422398	-0.0014375307	-0.00080118445
CID168362345-Sp0	0.1	3	-0.00037108455	-0.0005558112	-0.000910842
CID168368372-Sp0	0.1	3	-0.00012441892	-0.000511554	-0.00068148895
CID168373119-Sp0	0.1	3	-0.00022621918	-0.0004955035	-0.00067221664
CID57179485-Sp0	0.1	3	-2.5513395e-06	-0.00041932592	-0.0006055011
CID168372422-Sp0	0.1	3	-0.0010238631	-0.0017784256	-0.00091224286
CID168375318-Sp0	0.1	3	-0.0006256711	-0.0008200773	-0.00084520463
CID156616721-Sp0	0.1	3	0.0021251254	-0.00041101943	-0.0005844353
CID156618914-Sp0	0.1	3	-0.00023782466	-0.0006244653	-0.00043118087
CID168365254-Sp0	0.1	3	-0.0018209567	-0.0007929952	-0.0023538389
CID168367355-Sp0	0.1	3	-0.0007366523	-0.0009128042	-0.0008513818
CID168362345-Sp0	1.0	3	-0.00020621139	-0.00045128714	-0.0008777997
CID168368372-Sp0	1.0	3	0.0031736456	-0.00038675632	-0.00067070674
CID168373119-Sp0	1.0	3	-3.9033628e-05	-0.00043548783	-0.00064492924
CID57179485-Sp0	1.0	3	0.0136670545	-0.00026461913	-0.0006170071
CID168372422-Sp0	1.0	3	-0.0008893633	-0.0016877754	-0.00082298263
CID168375318-Sp0	1.0	3	-0.00040888312	-0.0007471761	-0.0008395634
CID156616721-Sp0	1.0	3	0.020707704	-0.0002980449	-0.0005395152
CID156618914-Sp0	1.0	3	-2.4185627e-05	-0.0005396201	-0.00034408233
CID168365254-Sp0	1.0	3	-0.0016769364	-0.0006969505	-0.0023406649
CID168367355-Sp0	1.0	3	-0.0005437799	-0.00085111393	-0.00082995626
CID168362345-Sp0	10.0	3	0.023006245	0.023506934	-0.0009660632
CID168368372-Sp0	10.0	3	0.08351691	0.007540084	-0.000898558
CID168373119-Sp0	10.0	3	0.14252675	-0.00022719208	-0.00084195833
CID57179485-Sp0	10.0	3	0.118955314	-1.66359e-05	-0.0006823146
CID168372422-Sp0	10.0	3	0.037631236	-0.0010106935	-0.00024605636
CID168375318-Sp0	10.0	3	0.045046464	0.018814893	-0.0008785328
CID156616721-Sp0	10.0	3	0.35542074	-0.00015779352	-0.0004188241
CID156618914-Sp0	10.0	3	0.37977093	-0.00087896374	-0.0002342841
CID168365254-Sp0	10.0	3	-0.00028005356	0.005153955	-0.002168898
CID168367355-Sp0	10.0	3	0.037955686	0.0041383095	-0.0008824367
CID168362345-Sp0	0.1	2	-0.00075871334	-0.00071032706	-0.0012174489
CID168368372-Sp0	0.1	2	-0.00043952707	0.0029808944	-0.0015702511
CID168373119-Sp0	0.1	2	-0.00018702116	-0.0009831721	-0.00053389516
CID57179485-Sp0	0.1	2	-0.0004252475	-7.144551e-05	-0.0016305053
CID168372422-Sp0	0.1	2	-0.0011481703	-0.0018173653	-0.0011786167
CID168375318-Sp0	0.1	2	-0.00045068757	-0.0012707859	-0.00076235196
CID156616721-Sp0	0.1	2	-0.00019424665	-0.0013047244	-0.0008565699
CID156618914-Sp0	0.1	2	-0.0002528735	-0.00084259786	-0.00068161945
CID168365254-Sp0	0.1	2	-0.0018172367	-0.0029213582	-0.0014129635
CID168367355-Sp0	0.1	2	-0.0004728886	-0.001117309	-0.0007030255
CID168362345-Sp0	1.0	2	-0.00060670386	-0.0005532756	-0.0013094073
CID168368372-Sp0	1.0	2	-0.0002755544	0.08170573	-0.0021044489
CID168373119-Sp0	1.0	2	0.012893297	-0.0009496159	-0.0005178888
CID57179485-Sp0	1.0	2	-0.0002680126	0.062494345	-0.0021877931
CID168372422-Sp0	1.0	2	-0.00096094713	-0.0016510385	-0.0010859731
CID168375318-Sp0	1.0	2	-0.00026301134	-0.0013102423	-0.00068351865
CID156616721-Sp0	1.0	2	0.067505285	-0.0014034557	-0.0010516357
CID156618914-Sp0	1.0	2	-1.35494765e-05	-0.0006495456	-0.00056004466
CID168365254-Sp0	1.0	2	-0.0016752876	-0.002904422	-0.0013933859
CID168367355-Sp0	1.0	2	-0.00029019098	-0.00097333826	-0.0005931665
CID168362345-Sp0	10.0	2	0.05676326	-0.00045352406	-0.0019385125
CID168368372-Sp0	10.0	2	0.11879185	0.10093093	-0.0027568694
CID168373119-Sp0	10.0	2	0.19521661	-0.001229809	-0.00068326946
CID57179485-Sp0	10.0	2	0.20513952	0.15857719	-0.0020602685
CID168372422-Sp0	10.0	2	0.20008442	-0.00042355433	-0.0006062056
CID168375318-Sp0	10.0	2	0.0899509	-0.0017189762	-0.0012875606
CID156616721-Sp0	10.0	2	0.35762408	-0.0007502389	-0.00054833916
CID156618914-Sp0	10.0	2	0.43569776	-0.00031786924	0.013487926
CID168365254-Sp0	10.0	2	-0.0005334125	-0.0026613816	-0.002630157
CID168367355-Sp0	10.0	2	0.07190234	-0.0011596279	-0.0007836585
CID168362345-Sp0	0.1	6	-0.0019134044	0.10420284	-0.0008087097
CID168368372-Sp0	0.1	6	-0.000923603	0.105816536	-0.0008009934
CID168373119-Sp0	0.1	6	-0.00067169906	-0.00036909638	-0.00044428083
CID57179485-Sp0	0.1	6	-0.0008610536	0.24735878	-0.0011351592
CID168372422-Sp0	0.1	6	-0.0025244143	-0.0012415003	-0.0006970662
CID168375318-Sp0	0.1	6	-0.001909238	-0.0005388479	-0.0005527845
CID156616721-Sp0	0.1	6	-0.0008631125	-5.68385e-06	-0.0005210808
CID156618914-Sp0	0.1	6	-0.00013612796	-0.00034661678	-0.0003952813
CID168365254-Sp0	0.1	6	-0.0043093204	-0.0011657777	-0.0010166914
CID168367355-Sp0	0.1	6	-0.0018273738	-0.00087616174	-0.00054973055
CID168362345-Sp0	1.0	6	-0.00177283	0.1489891	-0.0008984621
CID168368372-Sp0	1.0	6	-0.0007680711	0.16264474	-0.000990883
CID168373119-Sp0	1.0	6	-0.0004661199	-0.00027784382	-0.0004221973
CID57179485-Sp0	1.0	6	-0.0006635891	0.3432636	-0.0014184567
CID168372422-Sp0	1.0	6	-0.0023141925	-0.001121757	-0.0006619327
CID168375318-Sp0	1.0	6	-0.0017338381	-0.00041537217	-0.00054943736
CID156616721-Sp0	1.0	6	-0.00066579715	0.016765637	-0.00050735
CID156618914-Sp0	1.0	6	0.005859036	-0.00031535517	-0.00032348823
CID168365254-Sp0	1.0	6	-0.0041710157	-0.0009926427	-0.0009702517
CID168367355-Sp0	1.0	6	-0.0016629405	-0.00078502623	-0.00052665174
CID168362345-Sp0	10.0	6	-0.0011579895	0.38680708	-0.0020825015
CID168368372-Sp0	10.0	6	0.036859807	0.2990761	-0.0018754125
CID168373119-Sp0	10.0	6	0.10729049	-8.7435394e-05	-0.00076828763
CID57179485-Sp0	10.0	6	0.027116317	0.41619372	-0.0016242034
CID168372422-Sp0	10.0	6	-0.00020974364	-0.0002114948	-0.0005065619
CID168375318-Sp0	10.0	6	-0.0008957161	0.09644371	-0.0010088226
CID156616721-Sp0	10.0	6	0.07383692	0.06431192	-0.0013903409
CID156618914-Sp0	10.0	6	0.4404631	-9.983823e-05	-0.00022045567
CID168365254-Sp0	10.0	6	-0.0027929675	0.114849836	-0.0010335675
CID168367355-Sp0	10.0	6	-0.00022517334	0.0061442535	-0.0006237369
CID168362345-Sp0	0.1	9	-0.00081006106	-0.0024488375	-0.0009982156
CID168368372-Sp0	0.1	9	-0.0003645545	-0.0013733754	-0.00082305114
CID168373119-Sp0	0.1	9	-8.142553e-06	-0.0019505568	-0.000665608
CID57179485-Sp0	0.1	9	-0.00039909926	-0.0012012972	-0.0009144096
CID168372422-Sp0	0.1	9	-0.0012659332	-0.0044412655	-0.0011495514
CID168375318-Sp0	0.1	9	-0.0007521416	-0.0027441545	-0.00089355145
CID156616721-Sp0	0.1	9	0.0035250075	-0.0017248408	-0.0005029769
CID156618914-Sp0	0.1	9	0.014751177	-0.0016307147	-0.00062119926
CID168365254-Sp0	0.1	9	-0.002374366	-0.006219599	-0.002752155
CID168367355-Sp0	0.1	9	-0.00073903915	-0.0031522792	-0.000999234
CID168362345-Sp0	1.0	9	-0.0006450693	-0.002115345	-0.0011241593
CID168368372-Sp0	1.0	9	-0.00023296091	-0.0010932127	-0.00085526943
CID168373119-Sp0	1.0	9	0.016969796	-0.0016289185	-0.0006921015
CID57179485-Sp0	1.0	9	-0.00016877982	-0.0006336677	-0.0011202913
CID168372422-Sp0	1.0	9	-0.001106662	-0.004157792	-0.0010946717
CID168375318-Sp0	1.0	9	-0.0005513396	-0.0024273165	-0.0008621397
CID156616721-Sp0	1.0	9	0.032848887	-0.0013880708	-0.0005107008
CID156618914-Sp0	1.0	9	0.034212127	-0.0013357684	-0.0005493288
CID168365254-Sp0	1.0	9	-0.0022304552	-0.0059654885	-0.0028748752
CID168367355-Sp0	1.0	9	-0.00055735285	-0.0028300716	-0.0009117731
CID168362345-Sp0	10.0	9	0.05044346	-0.00026002884	-0.001536534
CID168368372-Sp0	10.0	9	0.06525885	0.03784047	-0.0011498504
CID168373119-Sp0	10.0	9	0.16346473	-0.0008118224	-0.0008688979
CID57179485-Sp0	10.0	9	0.113205895	0.124347955	-0.0011274491
CID168372422-Sp0	10.0	9	0.049772955	-0.00094234047	-0.0004707719
CID168375318-Sp0	10.0	9	0.06298707	-0.00060898665	-0.001033664
CID156616721-Sp0	10.0	9	0.28451744	-0.00031929227	-0.00036987825
CID156618914-Sp0	10.0	9	0.5824288	-0.00013483517	-0.000570296
CID168365254-Sp0	10.0	9	-0.001022896	-0.0038656692	-0.004226217
CID168367355-Sp0	10.0	9	0.08064355	-0.00086782663	-0.0009354817
CID168362345-Sp0	0.1	8	-0.0007208094	-0.0014898123	-0.00087413285
CID168368372-Sp0	0.1	8	-0.0004007782	-0.00095785334	-0.0010190106
CID168373119-Sp0	0.1	8	-9.059432e-05	-0.0012451218	-0.00086805876
CID57179485-Sp0	0.1	8	-0.00038462758	-0.0010699392	-0.00095936
CID168372422-Sp0	0.1	8	-0.0010393126	-0.0014516441	-0.0015491439
CID168375318-Sp0	0.1	8	-0.0007298393	-0.0015376614	-0.0009003399
CID156616721-Sp0	0.1	8	-7.428087e-05	-0.001440728	-0.0008475154
CID156618914-Sp0	0.1	8	0.015447672	-0.000365902	-0.00081610493
CID168365254-Sp0	0.1	8	-0.0016637815	-0.0042992905	-0.0014743512
CID168367355-Sp0	0.1	8	-0.0006727748	-0.0011058915	-0.0006859046
CID168362345-Sp0	1.0	8	-0.0005611959	-0.0014238874	-0.00088440237
CID168368372-Sp0	1.0	8	-0.0002786382	-0.000901032	-0.0010991687
CID168373119-Sp0	1.0	8	0.010269266	-0.0013000228	-0.0008542
CID57179485-Sp0	1.0	8	-0.00019186153	-0.0010973456	-0.0009792681
CID168372422-Sp0	1.0	8	-0.0008856332	-0.0013763861	-0.0014820292
CID168375318-Sp0	1.0	8	-0.0005013344	-0.0015950907	-0.0009122204
CID156616721-Sp0	1.0	8	0.012000948	-0.0015650841	-0.00090302713
CID156618914-Sp0	1.0	8	0.03457089	-0.00032259044	-0.00079307787
CID168365254-Sp0	1.0	8	-0.0015535267	-0.004221149	-0.0014439956
CID168367355-Sp0	1.0	8	-0.0005033653	-0.0011387847	-0.000685224
CID168362345-Sp0	10.0	8	0.042406388	-0.00083577976	-0.0011108646
CID168368372-Sp0	10.0	8	0.110670775	-5.323234e-05	-0.0014110456
CID168373119-Sp0	10.0	8	0.14471102	-0.0012674228	-0.001051725
CID57179485-Sp0	10.0	8	0.11082838	0.024042651	-0.0010102921
CID168372422-Sp0	10.0	8	0.03314723	-0.00058609643	-0.0010836847
CID168375318-Sp0	10.0	8	0.076767325	-0.0014851536	-0.001039646
CID156616721-Sp0	10.0	8	0.22052735	-0.0010342721	-0.0011231306
CID156618914-Sp0	10.0	8	0.5062933	-0.0006349302	-0.0006240176
CID168365254-Sp0	10.0	8	-0.00087402924	-0.003534763	-0.0013083529
CID168367355-Sp0	10.0	8	0.073831476	-0.0012151196	-0.0012573196
CID21599604-Sp0	0.1	1	-0.00030266773	-0.0003815765	-0.0005297454
CID91859916-Sp0	0.1	1	-0.0045539034	-0.0024044567	-0.0019633784
CID156615390-Sp0	0.1	1	-0.001744648	-0.0010520451	-0.00092916435
CID156616248-Sp0	0.1	1	-0.0024639769	-0.0012874231	-0.0012190684
CID168365727-Sp0	0.1	1	-0.0021159016	-0.00110216	-0.0012874737
CID168366882-Sp0	0.1	1	-0.007543799	-0.0037835764	-0.0031069017
CID91862782-Sp0	0.1	1	-0.0038961961	-0.0028511353	-0.0017542248
CID168364308-Sp0	0.1	1	-0.0013252536	-0.00052363117	-0.00091543054
CID168364323-Sp0	0.1	1	-0.0029032214	-0.0015805525	-0.0016290132
CID168366409-Sp0	0.1	1	-0.0004121459	-0.00019093684	-0.0007091899
CID21599604-Sp0	1.0	1	0.012936041	-9.689611e-05	-0.00040320336
CID91859916-Sp0	1.0	1	-0.0037808805	-0.002185353	-0.0017111591
CID156615390-Sp0	1.0	1	-0.0010549476	-0.0007729973	-0.0007031818
CID156616248-Sp0	1.0	1	-0.0016645774	-0.0010410678	-0.000970787
CID168365727-Sp0	1.0	1	-0.0015757022	-0.00078735605	-0.0011533496
CID168366882-Sp0	1.0	1	-0.0070784558	-0.0035626069	-0.002945843
CID91862782-Sp0	1.0	1	-0.0031348323	-0.0026162541	-0.0015231051
CID168364308-Sp0	1.0	1	-0.0005538492	-0.0001531642	-0.0006737256
CID168364323-Sp0	1.0	1	-0.0024723145	-0.0012800884	-0.0014731799
CID168366409-Sp0	1.0	1	0.0101133585	0.021563891	-0.0006157411
CID21599604-Sp0	10.0	1	0.36574566	0.082446314	0.0012285836
CID91859916-Sp0	10.0	1	0.10568543	0.010133891	-0.00015223626
CID156615390-Sp0	10.0	1	0.09943205	0.019021142	-0.0003931587
CID156616248-Sp0	10.0	1	0.22887851	0.0084878635	2.0572916e-06
CID168365727-Sp0	10.0	1	0.030588277	0.039345123	-0.00090661284
CID168366882-Sp0	10.0	1	-0.0024770487	-0.0009550299	-0.0012343444
CID91862782-Sp0	10.0	1	0.14819379	0.029496972	0.042769145
CID168364308-Sp0	10.0	1	0.14716493	0.06579436	-0.00032827305
CID168364323-Sp0	10.0	1	0.02612852	0.06464893	-0.0011032525
CID168366409-Sp0	10.0	1	0.07567834	0.015302144	-0.00065441284
CID21599604-Sp0	0.1	5	-0.00052461517	-0.0007994799	-0.00064538716
CID91859916-Sp0	0.1	5	-0.0016872808	-0.0029822395	-0.0009204678
CID156615390-Sp0	0.1	5	-0.00052025303	-0.00084092177	-0.00064579595
CID156616248-Sp0	0.1	5	-0.0005846487	-0.00067778275	-0.00088440493
CID168365727-Sp0	0.1	5	-0.0009950603	-0.0010176522	-0.00079696416
CID168366882-Sp0	0.1	5	-0.002912132	-0.002800917	-0.0014436258
CID91862782-Sp0	0.1	5	-0.0023336033	-0.0035078954	-0.0015190701
CID168364308-Sp0	0.1	5	-0.00030688895	-0.0008557601	-0.00064203166
CID168364323-Sp0	0.1	5	-0.0019870212	-0.0018285731	-0.0011126319
CID168366409-Sp0	0.1	5	-0.0006108305	-0.0002099205	-0.0009455153
CID21599604-Sp0	1.0	5	-0.0003356891	-0.0006295247	-0.0005363357
CID91859916-Sp0	1.0	5	-0.0014523289	-0.0027815672	-0.00083914376
CID156615390-Sp0	1.0	5	-0.0003240656	-0.00066478085	-0.0005430681
CID156616248-Sp0	1.0	5	-0.00033003063	-0.00059539516	-0.0007766452
CID168365727-Sp0	1.0	5	-0.0008465864	-0.0008803848	-0.00077708956
CID168366882-Sp0	1.0	5	-0.0027028783	-0.0025928246	-0.0013824933
CID91862782-Sp0	1.0	5	-0.0021083858	-0.003302042	-0.0014436283
CID168364308-Sp0	1.0	5	-0.00015242993	-0.00066326465	-0.00059117173
CID168364323-Sp0	1.0	5	-0.0018099581	-0.0016948215	-0.0010450912
CID168366409-Sp0	1.0	5	-0.0005730835	0.016530754	-0.0011345248
CID21599604-Sp0	10.0	5	0.12205923	-0.00097048574	-0.00028341726
CID91859916-Sp0	10.0	5	0.09627251	-0.001250948	-0.00024873894
CID156615390-Sp0	10.0	5	0.12076783	-0.0007067815	-0.00020211902
CID156616248-Sp0	10.0	5	0.3424442	-0.0014261947	0.0035764915
CID168365727-Sp0	10.0	5	0.040333983	-0.0009644499	-0.00070821017
CID168366882-Sp0	10.0	5	-0.0009937698	-0.0013485735	-0.0009890039
CID91862782-Sp0	10.0	5	0.05837086	-0.0008893988	-0.00046485677
CID168364308-Sp0	10.0	5	0.105540544	-0.0006130083	-0.00032042293
CID168364323-Sp0	10.0	5	-0.00029160312	-0.0014257575	-0.00091926224
CID168366409-Sp0	10.0	5	0.10130653	-0.00014605228	-0.00092081045
CID21599604-Sp0	0.1	4	-0.00084669975	-0.0009242784	-0.0010232696
CID91859916-Sp0	0.1	4	-0.0015884497	-0.0015600001	-0.001687061
CID156615390-Sp0	0.1	4	-0.0014015012	-0.00088490284	-0.0011623667
CID156616248-Sp0	0.1	4	-0.0010579209	-0.0006616965	-0.0010255737
CID168365727-Sp0	0.1	4	-0.0010975682	-0.0007522466	-0.0013276559
CID168366882-Sp0	0.1	4	-0.0033030217	-0.0022298214	-0.0032039338
CID91862782-Sp0	0.1	4	-0.0020767727	-0.0016132405	-0.0019476343
CID168364308-Sp0	0.1	4	-0.0008504072	-0.00060019654	-0.00091182074
CID168364323-Sp0	0.1	4	-0.0017624912	-0.0010875637	-0.001995011
CID168366409-Sp0	0.1	4	-0.0005767271	-0.0005298431	-0.0008641727
CID21599604-Sp0	1.0	4	-0.00058741507	-0.000814715	-0.00086825294
CID91859916-Sp0	1.0	4	-0.0013109762	-0.0014225825	-0.0014563678
CID156615390-Sp0	1.0	4	-0.0011910564	-0.00074875815	-0.0010217387
CID156616248-Sp0	1.0	4	-0.0008842556	-0.0005542114	-0.0009189932
CID168365727-Sp0	1.0	4	-0.00094374164	-0.0006697662	-0.0012099163
CID168366882-Sp0	1.0	4	-0.003132736	-0.002066519	-0.003070799
CID91862782-Sp0	1.0	4	-0.0017624339	-0.0014466735	-0.0017151476
CID168364308-Sp0	1.0	4	-0.0006216391	-0.0005291274	-0.00078037364
CID168364323-Sp0	1.0	4	-0.0016017703	-0.0008726674	-0.001901789
CID168366409-Sp0	1.0	4	-0.0002951182	-0.00036904498	-0.0008789344
CID21599604-Sp0	10.0	4	0.13214476	-0.0008573205	-0.00089345913
CID91859916-Sp0	10.0	4	0.13292027	-0.00037410617	-0.00038028508
CID156615390-Sp0	10.0	4	0.07875557	-5.9128495e-05	-0.00076014607
CID156616248-Sp0	10.0	4	0.16897494	-0.0004478467	-0.00051020266
CID168365727-Sp0	10.0	4	0.044602323	0.15751034	-0.0017820328
CID168366882-Sp0	10.0	4	-0.0015332472	0.04757131	-0.002094516
CID91862782-Sp0	10.0	4	0.07372033	0.017979544	-0.00044336176
CID168364308-Sp0	10.0	4	0.10180698	0.003297011	-0.00054289517
CID168364323-Sp0	10.0	4	-4.3695045e-06	0.18276298	-0.002136569
CID168366409-Sp0	10.0	4	0.12393524	-6.864962e-05	-0.0010707472
CID21599604-Sp0	0.1	0	-0.0009910887	-0.0012094564	-0.001294355
CID91859916-Sp0	0.1	0	-0.0020037338	-0.0025112142	-0.0022888915
CID156615390-Sp0	0.1	0	-0.0011750498	-0.0022014945	-0.0016769458
CID156616248-Sp0	0.1	0	-0.0011658833	-0.0012466941	-0.0013357927
CID168365727-Sp0	0.1	0	-0.0021314658	0.024107583	-0.002672496
CID168366882-Sp0	0.1	0	-0.0035163944	-0.00094152614	-0.0034052026
CID91862782-Sp0	0.1	0	-0.002083576	-0.0027709617	-0.0031204724
CID168364308-Sp0	0.1	0	-0.0012210304	-0.0015412882	-0.001447152
CID168364323-Sp0	0.1	0	-0.0024090486	0.111285314	-0.0028658076
CID168366409-Sp0	0.1	0	-0.0012519227	-0.0009795539	-0.0019449323
CID21599604-Sp0	1.0	0	-0.000708588	-0.0011056432	-0.0011918384
CID91859916-Sp0	1.0	0	-0.0017993605	-0.0023000583	-0.0021328526
CID156615390-Sp0	1.0	0	-0.00096361886	-0.0020847972	-0.0015918488
CID156616248-Sp0	1.0	0	-0.0009616747	-0.0010607197	-0.0011727046
CID168365727-Sp0	1.0	0	-0.0017673353	0.07254085	-0.0026378261
CID168366882-Sp0	1.0	0	-0.0032164354	-0.0004099974	-0.003292172
CID91862782-Sp0	1.0	0	-0.0018115769	-0.0025311837	-0.0029196201
CID168364308-Sp0	1.0	0	-0.0009804888	-0.0013055631	-0.0013587204
CID168364323-Sp0	1.0	0	-0.002140985	0.16761038	-0.0028263037
CID168366409-Sp0	1.0	0	-0.0009599207	-0.0006648872	-0.0020194517
CID21599604-Sp0	10.0	0	0.13343547	0.0053605493	-0.0013731366
CID91859916-Sp0	10.0	0	0.11480488	0.02660978	-0.00065943424
CID156615390-Sp0	10.0	0	0.073042914	-0.0015216097	-0.001870468
CID156616248-Sp0	10.0	0	0.13934168	-0.00028317317	-0.0011996686
CID168365727-Sp0	10.0	0	0.051284738	0.08508528	-0.0028659494
CID168366882-Sp0	10.0	0	-7.9939586e-05	0.045388706	-0.0024425979
CID91862782-Sp0	10.0	0	0.05477287	-0.00017842025	-0.0012337898
CID168364308-Sp0	10.0	0	0.13356721	0.0047513526	-0.0012564486
CID168364323-Sp0	10.0	0	-1.1529065e-05	0.1515106	-0.0029504725
CID168366409-Sp0	10.0	0	0.1476478	0.18088612	-0.0022253497
CID21599604-Sp0	0.1	7	-0.00021085642	-0.0012623444	-0.000628794
CID91859916-Sp0	0.1	7	-0.0011039509	-0.0029392135	-0.0005638386
CID156615390-Sp0	0.1	7	-0.0002684096	-0.0013671821	-0.00063411676
CID156616248-Sp0	0.1	7	-0.000482058	-0.0015953827	-0.0008308429
CID168365727-Sp0	0.1	7	-0.0006944729	-0.0018968108	-0.0007539145
CID168366882-Sp0	0.1	7	-0.0030163378	-0.004208167	-0.0010797492
CID91862782-Sp0	0.1	7	-0.0019405549	-0.0037632554	-0.0006760247
CID168364308-Sp0	0.1	7	-0.00026323236	-0.0012524363	-0.0007574716
CID168364323-Sp0	0.1	7	-0.0019128546	-0.002966529	-0.0008466701
CID168366409-Sp0	0.1	7	-0.000222174	-0.0009954527	-0.0014380313
CID21599604-Sp0	1.0	7	-4.804954e-05	-0.0010622236	-0.00060226757
CID91859916-Sp0	1.0	7	-0.00091102056	-0.002725267	-0.00049333513
CID156615390-Sp0	1.0	7	-0.000110082176	-0.0011541483	-0.0006044683
CID156616248-Sp0	1.0	7	-0.00032255513	-0.0013700069	-0.00080985774
CID168365727-Sp0	1.0	7	-0.000500674	-0.0017019492	-0.00070819265
CID168366882-Sp0	1.0	7	-0.0028493195	-0.004027217	-0.0010148967
CID91862782-Sp0	1.0	7	-0.0016818368	-0.0034904778	-0.0006136557
CID168364308-Sp0	1.0	7	-0.00010852005	-0.0010999222	-0.00085781596
CID168364323-Sp0	1.0	7	-0.0017222881	-0.002806965	-0.0007667454
CID168366409-Sp0	1.0	7	-3.1622014e-05	-0.0009941169	-0.0015434225
CID21599604-Sp0	10.0	7	0.16590337	-0.0012490468	0.010848168
CID91859916-Sp0	10.0	7	0.08247548	-0.0010167853	-0.00027084124
CID156615390-Sp0	10.0	7	0.16126846	-0.001069232	-6.109828e-05
CID156616248-Sp0	10.0	7	0.24394199	-0.00044369037	-0.0003673736
CID168365727-Sp0	10.0	7	0.062208667	-0.0019397843	-0.0008102177
CID168366882-Sp0	10.0	7	-0.0011430058	-0.0023390534	-0.0005311721
CID91862782-Sp0	10.0	7	0.04705616	-0.0004814667	-0.0003339447
CID168364308-Sp0	10.0	7	0.16288245	-0.00044884466	-0.0014876393
CID168364323-Sp0	10.0	7	0.02033184	-0.0017928829	-0.0005499237
CID168366409-Sp0	10.0	7	0.110528484	-7.017627e-05	-0.0019955577
CID21599604-Sp0	0.1	3	-0.00043102715	-0.000708903	-0.0006546144
CID91859916-Sp0	0.1	3	-0.00082336675	-0.0014944291	-0.00087861426
CID156615390-Sp0	0.1	3	-0.00045621963	-0.00077827595	-0.00073334394
CID156616248-Sp0	0.1	3	-0.00048784786	-0.00090019865	-0.00066473003
CID168365727-Sp0	0.1	3	-0.0006781803	-0.0008631271	-0.00089977426
CID168366882-Sp0	0.1	3	-0.002556864	-0.0020962462	-0.0019447303
CID91862782-Sp0	0.1	3	-0.0011321063	-0.0016959035	-0.00095432287
CID168364308-Sp0	0.1	3	-0.00017593878	-0.0006926276	-0.00059708755
CID168364323-Sp0	0.1	3	-0.0013910725	-0.0013804905	-0.001277102
CID168366409-Sp0	0.1	3	-6.536953e-05	-0.00045739996	-0.00067359424
CID21599604-Sp0	1.0	3	-0.00023687008	-0.0006247056	-0.00065124535
CID91859916-Sp0	1.0	3	-0.0006721149	-0.001393819	-0.00078613154
CID156615390-Sp0	1.0	3	-0.0002995211	-0.00072612014	-0.0007054053
CID156616248-Sp0	1.0	3	-0.0003575677	-0.0008342134	-0.0005898139
CID168365727-Sp0	1.0	3	-0.00046003985	-0.000791474	-0.00090408686
CID168366882-Sp0	1.0	3	-0.0023932727	-0.0019617614	-0.0018961006
CID91862782-Sp0	1.0	3	-0.0009974816	-0.0016129726	-0.00086566317
CID168364308-Sp0	1.0	3	-2.1341257e-05	-0.0006076605	-0.00058372266
CID168364323-Sp0	1.0	3	-0.0012011804	-0.0012776084	-0.0012261891
CID168366409-Sp0	1.0	3	0.009211935	-0.00029645738	-0.00069006754
CID21599604-Sp0	10.0	3	0.15705979	-0.00046301974	-0.0005683368
CID91859916-Sp0	10.0	3	0.14570582	0.0075080222	-0.00061813486
CID156615390-Sp0	10.0	3	0.05805944	0.017690105	-0.0009205963
CID156616248-Sp0	10.0	3	0.13996994	0.008022225	-0.00046193367
CID168365727-Sp0	10.0	3	0.044557262	0.020304624	-0.0009357134
CID168366882-Sp0	10.0	3	-0.0007664487	-0.001098291	-0.0014201879
CID91862782-Sp0	10.0	3	0.052953735	-0.00017208273	-0.00035435535
CID168364308-Sp0	10.0	3	0.12311362	0.024073798	-0.00084024586
CID168364323-Sp0	10.0	3	0.028360687	-0.00014229484	-0.0007345921
CID168366409-Sp0	10.0	3	0.1127682	-6.0521532e-05	-0.00070999353
CID21599604-Sp0	0.1	2	-0.0006547935	-0.0011645571	-0.0006810395
CID91859916-Sp0	0.1	2	-0.0015582758	-0.0029196057	-0.0011408553
CID156615390-Sp0	0.1	2	-0.00071123225	-0.0013821935	-0.0007660923
CID156616248-Sp0	0.1	2	-0.00035515774	-0.0013039815	-0.00064150145
CID168365727-Sp0	0.1	2	-0.00047519262	-0.0012521145	-0.00071462616
CID168366882-Sp0	0.1	2	-0.0015763518	-0.0025018433	-0.0012115284
CID91862782-Sp0	0.1	2	-0.0029864104	-0.004054536	-0.0019287382
CID168364308-Sp0	0.1	2	-0.00036308746	-0.0007386336	-0.0006533466
CID168364323-Sp0	0.1	2	-0.00076195225	-0.0019121194	-0.0008716313
CID168366409-Sp0	0.1	2	-0.00045325208	-0.0006323744	-0.0014197525
CID21599604-Sp0	1.0	2	-0.0005022548	-0.0011365145	-0.00054904114
CID91859916-Sp0	1.0	2	-0.0013581308	-0.0027189683	-0.0010292511
CID156615390-Sp0	1.0	2	-0.00055570086	-0.0012517729	-0.000665905
CID156616248-Sp0	1.0	2	-0.00017372775	-0.0011422755	-0.00055556966
CID168365727-Sp0	1.0	2	-0.00029180336	-0.0012984626	-0.0006483745
CID168366882-Sp0	1.0	2	-0.001420432	-0.002356931	-0.001093581
CID91862782-Sp0	1.0	2	-0.0027320024	-0.0038245495	-0.0018001329
CID168364308-Sp0	1.0	2	-0.00013935912	-0.00058148324	-0.000632032
CID168364323-Sp0	1.0	2	-0.0005675803	-0.0018747945	-0.000760834
CID168366409-Sp0	1.0	2	-0.00016861531	-0.0002548284	-0.0018449482
CID21599604-Sp0	10.0	2	0.1170885	-0.0007003392	-0.00038008424
CID91859916-Sp0	10.0	2	0.29404083	-0.0012412048	-0.00014547269
CID156615390-Sp0	10.0	2	0.07883514	-0.0013487192	-0.00067768357
CID156616248-Sp0	10.0	2	0.20743679	-0.0017474698	-0.0010513761
CID168365727-Sp0	10.0	2	0.07556396	-0.0016323292	-0.0011651801
CID168366882-Sp0	10.0	2	-0.00014087092	-0.002434175	-0.00052071206
CID91862782-Sp0	10.0	2	0.038218	-0.0010342654	-0.00052608893
CID168364308-Sp0	10.0	2	0.13283613	-0.00083817146	-0.00081462204
CID168364323-Sp0	10.0	2	0.049727727	-0.0020536534	-0.0008997015
CID168366409-Sp0	10.0	2	0.1743898	0.074071996	-0.0017969683
CID21599604-Sp0	0.1	6	-0.0010077427	0.011397313	-0.000607007
CID91859916-Sp0	0.1	6	-0.0025088072	-0.0009862953	-0.00085134833
CID156615390-Sp0	0.1	6	-0.0011741952	-0.00047464474	-0.00047670308
CID156616248-Sp0	0.1	6	-0.00090785394	-0.00032116592	-0.00058090483
CID168365727-Sp0	0.1	6	-0.001833992	-0.0006288262	-0.00053664716
CID168366882-Sp0	0.1	6	-0.005573416	-0.002853849	-0.0012449172
CID91862782-Sp0	0.1	6	-0.004982602	-0.0016669057	-0.0015868238
CID168364308-Sp0	0.1	6	-0.00070149865	-0.0003749308	-0.00045459424
CID168364323-Sp0	0.1	6	-0.0032505917	-0.0013674801	-0.0007722221
CID168366409-Sp0	0.1	6	-0.0008448201	0.1935539	-0.0009957341
CID21599604-Sp0	1.0	6	-0.0008568938	0.03649708	-0.00061793195
CID91859916-Sp0	1.0	6	-0.0022492874	-0.0008794044	-0.0008023798
CID156615390-Sp0	1.0	6	-0.0009550954	-0.00040561272	-0.00044716854
CID156616248-Sp0	1.0	6	-0.0007322229	-0.00027270435	-0.00055629085
CID168365727-Sp0	1.0	6	-0.0016459797	-0.00050836377	-0.00053512544
CID168366882-Sp0	1.0	6	-0.0053740023	-0.0027640134	-0.0012146436
CID91862782-Sp0	1.0	6	-0.0047567296	-0.001585249	-0.0015155253
CID168364308-Sp0	1.0	6	-0.0005291683	-0.00025598836	-0.0004495864
CID168364323-Sp0	1.0	6	-0.0030494065	-0.001248117	-0.0007360483
CID168366409-Sp0	1.0	6	-0.0006501289	0.27882302	-0.0012864682
CID21599604-Sp0	10.0	6	0.0749432	0.30791762	-0.0015094283
CID91859916-Sp0	10.0	6	0.06439943	-0.00015577827	-0.00036948008
CID156615390-Sp0	10.0	6	0.061213396	0.024128327	-0.0007366839
CID156616248-Sp0	10.0	6	0.107181594	-2.7290558e-05	-0.0008131659
CID168365727-Sp0	10.0	6	-0.0007650654	0.0891069	-0.00097394804
CID168366882-Sp0	10.0	6	-0.003571812	-0.0018320788	-0.0009709313
CID91862782-Sp0	10.0	6	-0.0021164112	-0.00046963885	-0.00096678257
CID168364308-Sp0	10.0	6	0.08754955	0.030645432	-0.0009874682
CID168364323-Sp0	10.0	6	-0.001321186	-0.00031766825	-0.0005615611
CID168366409-Sp0	10.0	6	0.03982768	0.37505847	-0.0015979789
CID21599604-Sp0	0.1	9	-0.0005620632	-0.0028163488	-0.000850462
CID91859916-Sp0	0.1	9	-0.0009014827	-0.0044000526	-0.0015611686
CID156615390-Sp0	0.1	9	-0.00063948066	-0.0032489349	-0.0007815931
CID156616248-Sp0	0.1	9	-0.0006523713	-0.0030304368	-0.0007719863
CID168365727-Sp0	0.1	9	-0.0007451062	-0.0027755233	-0.00083944685
CID168366882-Sp0	0.1	9	-0.0029464199	-0.006862716	-0.00230518
CID91862782-Sp0	0.1	9	-0.0018973469	-0.0062517123	-0.002123336
CID168364308-Sp0	0.1	9	-0.00016097608	-0.0018942261	-0.000595489
CID168364323-Sp0	0.1	9	-0.0015295292	-0.004291396	-0.0016104004
CID168366409-Sp0	0.1	9	-0.00050015876	-0.00140979	-0.0008736907
CID21599604-Sp0	1.0	9	-0.00034853118	-0.002518098	-0.00087546767
CID91859916-Sp0	1.0	9	-0.00070938	-0.0040267273	-0.0014715878
CID156615390-Sp0	1.0	9	-0.00045601893	-0.0029266786	-0.0007426183
CID156616248-Sp0	1.0	9	-0.00046885447	-0.0026826689	-0.00069980323
CID168365727-Sp0	1.0	9	-0.0005309342	-0.0024632278	-0.0007985406
CID168366882-Sp0	1.0	9	-0.0027451455	-0.0065273186	-0.002216365
CID91862782-Sp0	1.0	9	-0.0016732616	-0.005843086	-0.0020118807
CID168364308-Sp0	1.0	9	-5.807098e-05	-0.0015963446	-0.00056065613
CID168364323-Sp0	1.0	9	-0.0013195478	-0.003946368	-0.0015651855
CID168366409-Sp0	1.0	9	-0.00028209286	-0.0009922226	-0.0010181471
CID21599604-Sp0	10.0	9	0.111845024	-0.0012405927	-0.0011866085
CID91859916-Sp0	10.0	9	0.14968105	-0.0015859082	-0.0012419809
CID156615390-Sp0	10.0	9	0.085963294	-0.0009283732	-0.0013046315
CID156616248-Sp0	10.0	9	0.2529449	-0.00061191653	-0.00025542657
CID168365727-Sp0	10.0	9	0.06607488	-0.0006751567	-0.0009990515
CID168366882-Sp0	10.0	9	-0.00093055784	-0.003520367	-0.0017219016
CID91862782-Sp0	10.0	9	0.021167535	-0.0019217182	-0.0007150426
CID168364308-Sp0	10.0	9	0.09446356	-0.00033929685	-0.00061520125
CID168364323-Sp0	10.0	9	-5.62717e-05	-0.0014996066	-0.001583423
CID168366409-Sp0	10.0	9	0.09081421	0.112537906	-0.0012082496
CID21599604-Sp0	0.1	8	-0.00040076047	-0.0018701815	-0.0009321469
CID91859916-Sp0	0.1	8	-0.0011450312	-0.0017954257	-0.0010423145
CID156615390-Sp0	0.1	8	-0.0007841931	-0.0012337272	-0.0008407139
CID156616248-Sp0	0.1	8	-0.0005252223	-0.0008764552	-0.0008240786
CID168365727-Sp0	0.1	8	-0.00064770406	-0.001461888	-0.00088622933
CID168366882-Sp0	0.1	8	-0.0025969679	-0.0025386529	-0.001318416
CID91862782-Sp0	0.1	8	-0.0013666947	-0.0013890981	-0.0016097618
CID168364308-Sp0	0.1	8	-0.00011103038	-0.0008891732	-0.000747987
CID168364323-Sp0	0.1	8	-0.0018171181	-0.0016086131	-0.0011314708
CID168366409-Sp0	0.1	8	-0.00033867924	-0.0012973562	-0.0009846985
CID21599604-Sp0	1.0	8	-0.0002794013	-0.0018698111	-0.00094616145
CID91859916-Sp0	1.0	8	-0.0009443804	-0.0017106807	-0.00094876694
CID156615390-Sp0	1.0	8	-0.00068520673	-0.0012462562	-0.0008297457
CID156616248-Sp0	1.0	8	-0.0003997153	-0.0008323207	-0.0007596897
CID168365727-Sp0	1.0	8	-0.000479507	-0.0015505984	-0.00090010185
CID168366882-Sp0	1.0	8	-0.0025036542	-0.0024571435	-0.0012823311
CID91862782-Sp0	1.0	8	-0.0011869542	-0.0012482362	-0.0015401538
CID168364308-Sp0	1.0	8	0.00050021335	-0.0008920375	-0.0007611082
CID168364323-Sp0	1.0	8	-0.0016671563	-0.0016156416	-0.0011164306
CID168366409-Sp0	1.0	8	-0.00017437719	-0.0013490024	-0.0009890153
CID21599604-Sp0	10.0	8	0.09096601	-0.0010505653	-0.0011044549
CID91859916-Sp0	10.0	8	0.17902774	-0.0015183183	-0.0010417561
CID156615390-Sp0	10.0	8	0.050287545	-0.0009789135	-0.0007105199
CID156616248-Sp0	10.0	8	0.21261202	-0.001358531	-0.0012179845
CID168365727-Sp0	10.0	8	0.07790208	-0.0014456603	-0.0010139191
CID168366882-Sp0	10.0	8	-0.0010724032	-0.001888599	-0.0013279022
CID91862782-Sp0	10.0	8	0.030592136	-0.00024933444	-0.00058032206
CID168364308-Sp0	10.0	8	0.12835728	-0.000675201	-0.0008860567
CID168364323-Sp0	10.0	8	-5.563881e-05	-0.002157562	-0.0014364514
CID168366409-Sp0	10.0	8	0.11545665	-0.00018889889	-0.0009742198
CID9812814-Sp0	0.1	1	-0.00028783726	-0.00024182543	-0.000610709
CID51404081-Sp0	0.1	1	-0.00035439807	-0.00021379384	-0.0006639645
CID168363083-Sp0	0.1	1	-0.0068692225	-0.0032688545	-0.0028116696
CID168365936-Sp0	0.1	1	-3.3350585e-05	-0.00041435333	-0.0005771802
CID66695153-Sp0	0.1	1	-0.00042094666	-0.00014489441	-0.00062492647
CID91855251-Sp0	0.1	1	-0.0013910864	-0.0010645328	-0.00092818297
CID146015726-Sp0	0.1	1	-0.0026170178	-0.0025543857	-0.0016274492
CID146316957-Sp0	0.1	1	-0.0013232981	-0.0010132611	-0.00077300495
CID168357065-Sp0	0.1	1	-0.0010717063	-0.00074760563	-0.000700909
CID168363556-Sp0	0.1	1	-0.0007597828	-0.000125657	-0.0007484605
CID9812814-Sp0	1.0	1	0.0140170455	0.004012807	-0.0005955448
CID51404081-Sp0	1.0	1	0.00071066245	0.008405478	-0.00057309977
CID168363083-Sp0	1.0	1	-0.006334322	-0.0030362895	-0.002628215
CID168365936-Sp0	1.0	1	0.021945234	-0.0002321073	-0.0005229534
CID66695153-Sp0	1.0	1	0.009317808	0.021060163	-0.0005770219
CID91855251-Sp0	1.0	1	-0.0006451322	-0.0008173143	-0.0007015191
CID146015726-Sp0	1.0	1	-0.002036433	-0.002301267	-0.0014456505
CID146316957-Sp0	1.0	1	-0.00062564044	-0.0007743436	-0.0005681961
CID168357065-Sp0	1.0	1	-0.00033564572	-0.00045223394	-0.00047898415
CID168363556-Sp0	1.0	1	-0.00019446436	0.03339668	-0.0006410732
CID9812814-Sp0	10.0	1	0.07623875	0.012299048	-0.0006555612
CID51404081-Sp0	10.0	1	0.05812387	0.0064520007	-0.00080445287
CID168363083-Sp0	10.0	1	-0.0013643556	-0.0003869274	-0.0007224422
CID168365936-Sp0	10.0	1	0.20597094	0.002957509	-0.00034092067
CID66695153-Sp0	10.0	1	0.094417974	0.0109919105	-0.0006052276
CID91855251-Sp0	10.0	1	0.07282461	0.013294544	-0.00056400767
CID146015726-Sp0	10.0	1	0.23710832	0.027393293	0.003963239
CID146316957-Sp0	10.0	1	0.036016002	-0.00055752107	-0.0006539743
CID168357065-Sp0	10.0	1	0.17255947	0.050463993	-0.0003681766
CID168363556-Sp0	10.0	1	0.094276056	0.024232417	-0.0006783105
CID9812814-Sp0	0.1	5	-0.00078921905	0.026610764	-0.0011719583
CID51404081-Sp0	0.1	5	-0.00093166	0.10980236	-0.0013312174
CID168363083-Sp0	0.1	5	-0.0030346299	-0.0034827199	-0.0014022812
CID168365936-Sp0	0.1	5	-0.00042039124	-0.0004628716	-0.0007675785
CID66695153-Sp0	0.1	5	-0.00053606776	-0.00027062092	-0.00094000576
CID91855251-Sp0	0.1	5	-0.0003321991	-0.0005070679	-0.0006476764
CID146015726-Sp0	0.1	5	-0.0013281035	-0.0031070658	-0.001441301
CID146316957-Sp0	0.1	5	-0.00079171127	-0.00046038994	-0.000868237
CID168357065-Sp0	0.1	5	-0.0004919972	-0.0008089525	-0.000651348
CID168363556-Sp0	0.1	5	-0.00063176255	-0.00036629278	-0.0007918811
CID9812814-Sp0	1.0	5	-0.00074156723	0.116971485	-0.0014153649
CID51404081-Sp0	1.0	5	-0.0010608566	0.24482612	-0.0016615285
CID168363083-Sp0	1.0	5	-0.0028323813	-0.0032861473	-0.0013328899
CID168365936-Sp0	1.0	5	-0.00013387165	-0.00029778972	-0.00087672163
CID66695153-Sp0	1.0	5	-0.0003969114	0.010719283	-0.0011144395
CID91855251-Sp0	1.0	5	-0.00022412761	-0.00035011861	-0.00059703493
CID146015726-Sp0	1.0	5	-0.0010352164	-0.0028910646	-0.0013518767
CID146316957-Sp0	1.0	5	-0.0007256778	-0.00020853267	-0.00091674004
CID168357065-Sp0	1.0	5	-0.00032282545	-0.00064540986	-0.00060505245
CID168363556-Sp0	1.0	5	-0.0005112216	-4.453781e-05	-0.0008735029
CID9812814-Sp0	10.0	5	0.12530786	0.10788109	-0.001438216
CID51404081-Sp0	10.0	5	0.05314028	0.26014698	-0.0016308969
CID168363083-Sp0	10.0	5	-0.0008641758	-0.0016269295	-0.00092069525
CID168365936-Sp0	10.0	5	0.3229325	-0.0007010736	-0.00018659081
CID66695153-Sp0	10.0	5	0.14686894	0.005956459	-0.0011274612
CID91855251-Sp0	10.0	5	0.060152356	-0.00040709827	-0.00025556705
CID146015726-Sp0	10.0	5	0.15872192	-0.00080832903	-0.0006438
CID146316957-Sp0	10.0	5	-2.741672e-05	0.056942873	-0.0012725267
CID168357065-Sp0	10.0	5	0.107623905	-0.00094256893	-0.000312531
CID168363556-Sp0	10.0	5	0.06702582	0.07116754	-0.0012589169
CID9812814-Sp0	0.1	4	-0.00051847385	-0.00042634486	-0.00085653237
CID51404081-Sp0	0.1	4	-0.0005851933	-0.00023890827	-0.00093833497
CID168363083-Sp0	0.1	4	-0.0027739438	-0.0021621352	-0.0027513115
CID168365936-Sp0	0.1	4	-0.0002907605	-0.00096659	-0.0010908293
CID66695153-Sp0	0.1	4	-0.0005643884	-0.00046368013	-0.0008848851
CID91855251-Sp0	0.1	4	-0.00096669374	-0.00064509065	-0.0009770276
CID146015726-Sp0	0.1	4	-0.0014636852	-0.0017188779	-0.0020857758
CID146316957-Sp0	0.1	4	-0.00083390577	-0.0006666443	-0.0010427185
CID168357065-Sp0	0.1	4	-0.0007527596	-0.00065442704	-0.00090699305
CID168363556-Sp0	0.1	4	-0.00063505303	-0.00046366698	-0.00087651797
CID9812814-Sp0	1.0	4	-0.00026284356	-0.00016050163	-0.0009471815
CID51404081-Sp0	1.0	4	-0.000363969	0.021138493	-0.0010681709
CID168363083-Sp0	1.0	4	-0.0026013548	-0.0020091496	-0.002603268
CID168365936-Sp0	1.0	4	0.017455857	-0.0010140567	-0.0011879485
CID66695153-Sp0	1.0	4	-0.00026238823	-0.00027389708	-0.00089342013
CID91855251-Sp0	1.0	4	-0.0007682033	-0.00049039006	-0.00088463706
CID146015726-Sp0	1.0	4	-0.0012082104	-0.0015895544	-0.0018896163
CID146316957-Sp0	1.0	4	-0.0007083566	-0.0005215862	-0.00097340933
CID168357065-Sp0	1.0	4	-0.00048250932	-0.0005497901	-0.00077268534
CID168363556-Sp0	1.0	4	-0.00045920367	-0.0002826708	-0.00079767575
CID9812814-Sp0	10.0	4	0.15956016	0.012691425	-0.0010599168
CID51404081-Sp0	10.0	4	0.09061448	0.06663136	-0.0013370977
CID168363083-Sp0	10.0	4	-0.00042213764	-0.0003100015	-0.0014455284
CID168365936-Sp0	10.0	4	0.43176237	-0.0008773211	-9.31474e-05
CID66695153-Sp0	10.0	4	0.1572842	-9.685588e-05	-0.00096331554
CID91855251-Sp0	10.0	4	0.051013995	0.04187101	-0.0011681025
CID146015726-Sp0	10.0	4	0.114513025	-9.125049e-05	-0.00066295033
CID146316957-Sp0	10.0	4	0.042791866	0.055894636	-0.0015066561
CID168357065-Sp0	10.0	4	0.14766635	-0.00047622932	-0.0007348994
CID168363556-Sp0	10.0	4	0.08398212	0.028219469	-0.0012060193
CID9812814-Sp0	0.1	0	-0.0012557886	-0.00074102526	-0.0021122184
CID51404081-Sp0	0.1	0	-0.0013573039	0.1178998	-0.0025176953
CID168363083-Sp0	0.1	0	-0.0017502992	-0.0013461369	-0.0024301212
CID168365936-Sp0	0.1	0	-0.0015171646	-0.0021334977	-0.0018827784
CID66695153-Sp0	0.1	0	-0.0013379018	-0.00082730805	-0.0017784534
CID91855251-Sp0	0.1	0	-0.0009554168	-0.001351423	-0.0015085395
CID146015726-Sp0	0.1	0	-0.0011966635	-0.0017751553	-0.0025348945
CID146316957-Sp0	0.1	0	-0.001880298	-0.0005113094	-0.0025623627
CID168357065-Sp0	0.1	0	-0.001089223	-0.0014745163	-0.0013274642
CID168363556-Sp0	0.1	0	-0.0016781826	0.07637951	-0.0022479268
CID9812814-Sp0	1.0	0	-0.0009620094	-0.00036671804	-0.0021930241
CID51404081-Sp0	1.0	0	-0.0010237026	0.17194486	-0.0026180637
CID168363083-Sp0	1.0	0	-0.0015016308	-0.0010267482	-0.0022811329
CID168365936-Sp0	1.0	0	-0.0011434669	-0.0019867956	-0.0018601111
CID66695153-Sp0	1.0	0	-0.0010460179	-0.00053984404	-0.0017849981
CID91855251-Sp0	1.0	0	-0.0006749042	-0.0011383273	-0.0014203718
CID146015726-Sp0	1.0	0	-0.00092046376	-0.0014738229	-0.0023464502
CID146316957-Sp0	1.0	0	-0.0016116969	-0.00021853167	-0.0026269152
CID168357065-Sp0	1.0	0	-0.0008195016	-0.0012761703	-0.0011936481
CID168363556-Sp0	1.0	0	-0.0013772805	0.12635833	-0.0022782534
CID9812814-Sp0	10.0	0	0.15006445	0.19507283	-0.0023337868
CID51404081-Sp0	10.0	0	0.12956789	0.2639494	-0.002674953
CID168363083-Sp0	10.0	0	0.15872821	-0.00011909266	-0.0010370031
CID168365936-Sp0	10.0	0	0.17446046	-0.0005939386	-0.0015636663
CID66695153-Sp0	10.0	0	0.13834104	0.14608788	-0.0021276446
CID91855251-Sp0	10.0	0	0.087279335	-0.00015752438	-0.0016073996
CID146015726-Sp0	10.0	0	0.18138188	0.10639028	-0.0009049775
CID146316957-Sp0	10.0	0	0.048213538	0.0827561	-0.0028012428
CID168357065-Sp0	10.0	0	0.12384108	-0.0001937567	-0.0014177876
CID168363556-Sp0	10.0	0	0.111001395	0.16674674	-0.0023047568
CID9812814-Sp0	0.1	7	-0.00013059318	-0.00088778447	-0.001347852
CID51404081-Sp0	0.1	7	-0.00034713894	-0.00044979635	-0.0017904153
CID168363083-Sp0	0.1	7	-0.003011228	-0.0044201845	-0.0011277578
CID168365936-Sp0	0.1	7	-9.395145e-06	-0.0015050152	-0.0015400378
CID66695153-Sp0	0.1	7	-0.00010208405	-0.00084973424	-0.0012590324
CID91855251-Sp0	0.1	7	-9.114287e-05	-0.0010432777	-0.0007125198
CID146015726-Sp0	0.1	7	-0.0007160809	-0.0024525484	-0.00063575804
CID146316957-Sp0	0.1	7	-0.0003999932	-0.0011095514	-0.0011878918
CID168357065-Sp0	0.1	7	-0.00011906005	-0.0012642205	-0.0006242789
CID168363556-Sp0	0.1	7	-0.00053075165	-0.0007179465	-0.0017745795
CID9812814-Sp0	1.0	7	0.008940991	-0.0008690461	-0.0014722652
CID51404081-Sp0	1.0	7	-0.00010600254	-7.495302e-05	-0.0022035516
CID168363083-Sp0	1.0	7	-0.0027982518	-0.0042039994	-0.0010782994
CID168365936-Sp0	1.0	7	0.040393684	-0.0012893465	-0.0017422537
CID66695153-Sp0	1.0	7	0.011500049	-0.00076220144	-0.0014084667
CID91855251-Sp0	1.0	7	0.0054041	-0.0008874086	-0.0007689189
CID146015726-Sp0	1.0	7	-0.0004985666	-0.002189662	-0.0006072029
CID146316957-Sp0	1.0	7	-0.00017084047	-0.001029392	-0.00127029
CID168357065-Sp0	1.0	7	0.009327147	-0.0011536916	-0.00064354815
CID168363556-Sp0	1.0	7	-0.00035646348	-0.0004533421	-0.0020432426
CID9812814-Sp0	10.0	7	0.14220154	-0.00020705427	-0.0018066637
CID51404081-Sp0	10.0	7	0.09760651	0.12454476	-0.0032760869
CID168363083-Sp0	10.0	7	-0.0007320076	-0.002329103	-0.00053975073
CID168365936-Sp0	10.0	7	0.4767286	-0.0010717023	-0.00060061377
CID66695153-Sp0	10.0	7	0.17072788	-9.955792e-05	-0.0018258309
CID91855251-Sp0	10.0	7	0.08614327	-0.0012388596	-0.0008118526
CID146015726-Sp0	10.0	7	0.1363234	-7.85403e-05	-0.00061909907
CID146316957-Sp0	10.0	7	0.04770438	-0.00028806346	-0.0022756835
CID168357065-Sp0	10.0	7	0.18379185	-0.0011560372	0.02494741
CID168363556-Sp0	10.0	7	0.09764744	0.1239951	-0.0037311905
CID9812814-Sp0	0.1	3	0.00024188682	-0.00037445538	-0.00061201665
CID51404081-Sp0	0.1	3	-1.3176836e-05	-0.00038417272	-0.0006023631
CID168363083-Sp0	0.1	3	-0.0022613378	-0.0022935418	-0.0016036549
CID168365936-Sp0	0.1	3	-0.00017790246	-0.00039092693	-0.00087221776
CID66695153-Sp0	0.1	3	0.00096618384	-0.00043366352	-0.00052776345
CID91855251-Sp0	0.1	3	-0.00023174148	-0.0007838256	-0.0006390574
CID146015726-Sp0	0.1	3	-0.0005928867	-0.0016928193	-0.00058480224
CID146316957-Sp0	0.1	3	-0.00022510592	-0.0005697049	-0.0007645709
CID168357065-Sp0	0.1	3	-0.00033626545	-0.00072085863	-0.0007169524
CID168363556-Sp0	0.1	3	-0.00010914612	-0.00043002676	-0.0006541329
CID9812814-Sp0	1.0	3	0.014086984	-0.00023711441	-0.0006489314
CID51404081-Sp0	1.0	3	0.012716457	-0.00022519975	-0.000613331
CID168363083-Sp0	1.0	3	-0.0021236097	-0.0021931953	-0.0015250365
CID168365936-Sp0	1.0	3	0.0071246177	-0.00037925964	-0.000895623
CID66695153-Sp0	1.0	3	0.01677671	-0.00029392279	-0.0005182098
CID91855251-Sp0	1.0	3	-4.3206663e-05	-0.00072817225	-0.00061634264
CID146015726-Sp0	1.0	3	-0.0004346497	-0.0015311966	-0.00052714377
CID146316957-Sp0	1.0	3	-5.843844e-05	-0.00047506156	-0.0007337386
CID168357065-Sp0	1.0	3	-0.0001346514	-0.00062883674	-0.00069593213
CID168363556-Sp0	1.0	3	0.004403036	-0.00029839258	-0.00063268386
CID9812814-Sp0	10.0	3	0.15574007	-0.00012947443	-0.0006764886
CID51404081-Sp0	10.0	3	0.10012863	-2.7899061e-05	-0.000786792
CID168363083-Sp0	10.0	3	-0.000766222	-0.0012715368	-0.0008427686
CID168365936-Sp0	10.0	3	0.3184157	-0.0006908501	-0.0006149931
CID66695153-Sp0	10.0	3	0.17307384	-0.00013012372	-0.00079455605
CID91855251-Sp0	10.0	3	0.045155656	0.0048423856	-0.0006520894
CID146015726-Sp0	10.0	3	0.05742225	-0.0007696871	-0.00037124
CID146316957-Sp0	10.0	3	0.05210241	0.027663957	-0.0010820763
CID168357065-Sp0	10.0	3	0.15936865	-0.00015383495	-0.0007724939
CID168363556-Sp0	10.0	3	0.09642498	0.0058430703	-0.00087220734
CID9812814-Sp0	0.1	2	-0.00040388474	-0.00012837742	-0.0016571116
CID51404081-Sp0	0.1	2	-0.0006721939	0.2211606	-0.00254643
CID168363083-Sp0	0.1	2	-0.0011528959	-0.0023627523	-0.0009151987
CID168365936-Sp0	0.1	2	-0.00020085636	-0.0011171538	-0.0009169124
CID66695153-Sp0	0.1	2	-0.00036408353	-0.00041461363	-0.0014534523
CID91855251-Sp0	0.1	2	-0.0006217947	-0.000629377	-0.0010307955
CID146015726-Sp0	0.1	2	-0.0019038708	-0.0022975067	-0.0014628354
CID146316957-Sp0	0.1	2	-0.00068335264	-0.0005934268	-0.0014138572
CID168357065-Sp0	0.1	2	-0.0005300262	-0.0010683043	-0.0007106958
CID168363556-Sp0	0.1	2	-0.0006064243	0.12795092	-0.0022707144
CID9812814-Sp0	1.0	2	-0.00015430752	0.059685268	-0.0022473417
CID51404081-Sp0	1.0	2	-0.00047766382	0.31368563	-0.0031228156
CID168363083-Sp0	1.0	2	-0.0010147867	-0.0022063036	-0.0008066135
CID168365936-Sp0	1.0	2	0.070276625	-0.0011691721	-0.0012806584
CID66695153-Sp0	1.0	2	-0.00011601883	0.014332227	-0.0019623078
CID91855251-Sp0	1.0	2	-0.00046195064	-0.0005396812	-0.0010576396
CID146015726-Sp0	1.0	2	-0.0016150732	-0.00202321	-0.0013688414
CID146316957-Sp0	1.0	2	-0.00053063955	-0.000114450304	-0.0017688063
CID168357065-Sp0	1.0	2	-0.00025847432	-0.0011067841	-0.0006983232
CID168363556-Sp0	1.0	2	-0.00045343416	0.23705365	-0.002825003
CID9812814-Sp0	10.0	2	0.25074035	0.1707827	-0.00226887
CID51404081-Sp0	10.0	2	0.1709091	0.3455656	-0.0030888182
CID168363083-Sp0	10.0	2	0.018099494	-0.0012552022	-0.00033776567
CID168365936-Sp0	10.0	2	0.45857146	-0.0002289259	-0.0011136027
CID66695153-Sp0	10.0	2	0.22827925	0.11575218	-0.0021477188
CID91855251-Sp0	10.0	2	0.07816356	-0.00067382545	-0.0007697568
CID146015726-Sp0	10.0	2	0.12750605	0.022670558	-0.00021403689
CID146316957-Sp0	10.0	2	0.072708376	0.08450913	-0.0028057948
CID168357065-Sp0	10.0	2	0.10740146	-0.00095094886	-0.0006373267
CID168363556-Sp0	10.0	2	0.10914807	0.20714748	-0.0032315063
CID9812814-Sp0	0.1	6	-0.0009001255	0.20381989	-0.0010120836
CID51404081-Sp0	0.1	6	-0.0008730508	0.42350948	-0.0016105933
CID168363083-Sp0	0.1	6	-0.0053189374	-0.002757597	-0.001231987
CID168365936-Sp0	0.1	6	-0.00047731574	0.015766254	-0.0005264307
CID66695153-Sp0	0.1	6	-0.0007507656	0.1358776	-0.0008059741
CID91855251-Sp0	0.1	6	-0.0008698864	0.05412297	-0.00054062717
CID146015726-Sp0	0.1	6	-0.0018854197	-0.0008225609	-0.00068360625
CID146316957-Sp0	0.1	6	-0.0012774062	0.06942427	-0.0005890008
CID168357065-Sp0	0.1	6	-0.0007329668	-9.8532364e-05	-0.00047417652
CID168363556-Sp0	0.1	6	-0.0009622785	0.15886626	-0.0009951491
CID9812814-Sp0	1.0	6	-0.00070140033	0.29148635	-0.0013057505
CID51404081-Sp0	1.0	6	-0.00066022616	0.5287353	-0.0019392832
CID168363083-Sp0	1.0	6	-0.005108894	-0.0026412173	-0.0011829792
CID168365936-Sp0	1.0	6	-0.00022258882	0.032757282	-0.0005377877
CID66695153-Sp0	1.0	6	-0.00055826997	0.20774648	-0.0010531853
CID91855251-Sp0	1.0	6	-0.0007448451	0.09142099	-0.0006164961
CID146015726-Sp0	1.0	6	-0.0015982509	-0.0007053279	-0.0006171849
CID146316957-Sp0	1.0	6	-0.001146052	0.113757014	-0.0006814323
CID168357065-Sp0	1.0	6	-0.00056434685	0.010666445	-0.0004606853
CID168363556-Sp0	1.0	6	-0.00074127404	0.24103938	-0.0012857298
CID9812814-Sp0	10.0	6	0.03860616	0.351761	-0.0014844543
CID51404081-Sp0	10.0	6	0.032022156	0.55996233	-0.0019273084
CID168363083-Sp0	10.0	6	-0.0031356136	-0.0016406734	-0.00085119705
CID168365936-Sp0	10.0	6	0.2740875	0.010006853	-0.0005051665
CID66695153-Sp0	10.0	6	0.04419818	0.28254467	-0.0014609649
CID91855251-Sp0	10.0	6	0.028500114	0.3820238	-0.0015197521
CID146015726-Sp0	10.0	6	0.12490927	0.040438525	-0.0004117742
CID146316957-Sp0	10.0	6	-0.0004781272	0.25403363	-0.0015870946
CID168357065-Sp0	10.0	6	0.09075168	0.10085915	-0.0012793456
CID168363556-Sp0	10.0	6	0.030773062	0.35825792	-0.001996227
CID9812814-Sp0	0.1	9	-0.0003723478	-0.0012196293	-0.0009184219
CID51404081-Sp0	0.1	9	-0.00031201082	-0.0007363838	-0.0010741497
CID168363083-Sp0	0.1	9	-0.0024227754	-0.0059826733	-0.0022923746
CID168365936-Sp0	0.1	9	-0.00014258754	-0.001390793	-0.0009092426
CID66695153-Sp0	0.1	9	-0.00038527083	-0.0011753697	-0.00078061357
CID91855251-Sp0	0.1	9	-0.0004898486	-0.0019495669	-0.00071696966
CID146015726-Sp0	0.1	9	-0.00020901885	-0.0032448838	-0.0014227065
CID146316957-Sp0	0.1	9	-0.0006297231	-0.0020420863	-0.0012701869
CID168357065-Sp0	0.1	9	-0.00038897555	-0.002464422	-0.00084865943
CID168363556-Sp0	0.1	9	-0.00041276473	-0.0010358489	-0.00082053384
CID9812814-Sp0	1.0	9	-0.00013909499	-0.0008028041	-0.0010939864
CID51404081-Sp0	1.0	9	-5.6158937e-05	0.003874491	-0.0013129185
CID168363083-Sp0	1.0	9	-0.0022487852	-0.005702407	-0.002211043
CID168365936-Sp0	1.0	9	0.00760442	-0.0011159661	-0.0009999457
CID66695153-Sp0	1.0	9	-0.00020837973	-0.00077391294	-0.0009209799
CID91855251-Sp0	1.0	9	-0.00028143663	-0.0015118166	-0.0008015575
CID146015726-Sp0	1.0	9	-1.465965e-05	-0.002988646	-0.0013461699
CID146316957-Sp0	1.0	9	-0.00046668257	-0.0017325172	-0.0014326131
CID168357065-Sp0	1.0	9	-0.00021329898	-0.0021076219	-0.00094933255
CID168363556-Sp0	1.0	9	-0.00027898492	-0.0006704816	-0.00091632764
CID9812814-Sp0	10.0	9	0.14731935	0.15547249	-0.0010668371
CID51404081-Sp0	10.0	9	0.11747953	0.16623288	-0.0013916607
CID168363083-Sp0	10.0	9	-0.00044891352	-0.0028264606	-0.0016219742
CID168365936-Sp0	10.0	9	0.32741752	0.045339726	-0.0009108456
CID66695153-Sp0	10.0	9	0.13929687	0.12289895	-0.001059468
CID91855251-Sp0	10.0	9	0.05862804	-0.0004226692	-0.001192918
CID146015726-Sp0	10.0	9	0.22151917	-0.0006261195	-0.00080112607
CID146316957-Sp0	10.0	9	0.047323816	-2.331253e-05	-0.0016486938
CID168357065-Sp0	10.0	9	0.10123333	-0.00083064527	-0.0012619151
CID168363556-Sp0	10.0	9	0.065665804	0.0738353	-0.001282806
CID9812814-Sp0	0.1	8	-0.000393586	-0.0010952499	-0.0010056533
CID51404081-Sp0	0.1	8	-0.0004511679	-0.0004718726	-0.0010327739
CID168363083-Sp0	0.1	8	-0.0024249072	-0.002196611	-0.0006485297
CID168365936-Sp0	0.1	8	-0.00069585	-0.0010843833	-0.0010019485
CID66695153-Sp0	0.1	8	-0.0002362518	-0.0011837416	-0.0009977652
CID91855251-Sp0	0.1	8	-0.0005789279	-0.0013153177	-0.0009449751
CID146015726-Sp0	0.1	8	-0.0007388765	-0.0010612457	-0.001421281
CID146316957-Sp0	0.1	8	-0.00048656954	-0.0013588456	-0.0010880142
CID168357065-Sp0	0.1	8	-0.00049077993	-0.0017786998	-0.001010708
CID168363556-Sp0	0.1	8	-0.00035672993	-0.0008323594	-0.0010006811
CID9812814-Sp0	1.0	8	-0.00021588265	-0.0011615326	-0.001017233
CID51404081-Sp0	1.0	8	-0.0002631487	-0.00022730474	-0.0011011427
CID168363083-Sp0	1.0	8	-0.002305986	-0.0021496334	-0.00058390683
CID168365936-Sp0	1.0	8	-0.0004495567	-0.0010689045	-0.0010889028
CID66695153-Sp0	1.0	8	-9.962834e-05	-0.0012530724	-0.0010066433
CID91855251-Sp0	1.0	8	-0.0004218474	-0.0012460389	-0.0009380598
CID146015726-Sp0	1.0	8	-0.0005966461	-0.00096380006	-0.001328892
CID146316957-Sp0	1.0	8	-0.00040606363	-0.0013463073	-0.0011054991
CID168357065-Sp0	1.0	8	-0.00032932244	-0.0018260147	-0.0010057702
CID168363556-Sp0	1.0	8	-0.00024028316	-0.00078701787	-0.0010553537
CID9812814-Sp0	10.0	8	0.13034156	0.040307015	-0.0010390917
CID51404081-Sp0	10.0	8	0.087268695	0.12992619	-0.0013295257
CID168363083-Sp0	10.0	8	-0.0008964316	-0.0016242155	-0.00081770425
CID168365936-Sp0	10.0	8	0.2820567	-0.00048429912	-0.00012117506
CID66695153-Sp0	10.0	8	0.14028127	0.0031952183	-0.0011674126
CID91855251-Sp0	10.0	8	0.06673017	-0.0009436081	-0.00082025107
CID146015726-Sp0	10.0	8	0.10104365	-0.000284521	-0.0007758191
CID146316957-Sp0	10.0	8	0.0428985	-0.00032490538	-0.0014327383
CID168357065-Sp0	10.0	8	0.095014066	-0.0008640038	-0.0011344868
CID168363556-Sp0	10.0	8	0.11103512	0.030201064	-0.0013095398
CID91862592-Sp0	0.1	1	-0.0012946448	-0.0008341014	-0.00077222637
CID168374566-Sp0	0.1	1	-0.0009855345	-0.0007560313	-0.0008143921
CID21607006-Sp0	0.1	1	-0.0027063643	-0.0018487083	-0.001351564
CID91855825-Sp0	0.1	1	-0.0004610059	-0.0011783363	-0.00090840645
CID91858174-Sp0	0.1	1	0.15862644	-0.00064175343	-0.0007510481
CID168358011-Sp0	0.1	1	-0.0022581602	-0.0013504779	-0.0013245106
CID168360183-Sp0	0.1	1	-0.0040745935	-0.0021792215	-0.0020995461
CID168361896-Sp0	0.1	1	-0.0030653568	-0.0017511591	-0.0016481897
CID168373104-Sp0	0.1	1	-0.0011537255	-0.0006980723	-0.00093300414
CID91852231-Sp0	0.1	1	-0.0007649663	-0.0004515091	-0.00064419693
CID91862592-Sp0	1.0	1	-0.0006935736	-0.0004777674	-0.0006107468
CID168374566-Sp0	1.0	1	-0.00036610503	-0.00047845565	-0.0006282908
CID21607006-Sp0	1.0	1	-0.0019774	-0.0016258387	-0.0011119961
CID91855825-Sp0	1.0	1	-1.4943256e-05	-0.00089452125	-0.0007826229
CID91858174-Sp0	1.0	1	0.20187703	-0.00051174307	-0.0006560348
CID168358011-Sp0	1.0	1	-0.0018122981	-0.0010642585	-0.0011760674
CID168360183-Sp0	1.0	1	-0.0036552276	-0.0019561222	-0.0019554421
CID168361896-Sp0	1.0	1	-0.0026363104	-0.0014973906	-0.0015091578
CID168373104-Sp0	1.0	1	-0.00058685796	-0.00036846293	-0.0007831968
CID91852231-Sp0	1.0	1	-0.00013539243	-9.8530174e-05	-0.0004974944
CID91862592-Sp0	10.0	1	0.103886195	-0.00018941332	-0.00041316682
CID168374566-Sp0	10.0	1	0.13894854	0.019177321	-0.00045356623
CID21607006-Sp0	10.0	1	0.034279563	-0.00094736635	-0.0005856979
CID91855825-Sp0	10.0	1	0.58326185	0.082319126	0.08335489
CID91858174-Sp0	10.0	1	0.8625015	0.03678334	0.035077427
CID168358011-Sp0	10.0	1	0.043787688	0.051877726	-0.00088522275
CID168360183-Sp0	10.0	1	-0.00031175668	0.040507853	-0.0010056099
CID168361896-Sp0	10.0	1	0.022357017	0.05467439	-0.0010222875
CID168373104-Sp0	10.0	1	0.048712987	0.015798531	-0.0007269311
CID91852231-Sp0	10.0	1	0.178164	0.07735665	-0.00043549604
CID91862592-Sp0	0.1	5	-0.00022255926	-0.0008468523	-0.0005025809
CID168374566-Sp0	0.1	5	-0.00035422435	-0.0005478942	-0.0006659244
CID21607006-Sp0	0.1	5	-0.0006342757	-0.00086684985	-0.0006480104
CID91855825-Sp0	0.1	5	-0.0005708961	-0.0022923124	-0.0012770777
CID91858174-Sp0	0.1	5	0.18157	-0.0011164766	-0.00067315326
CID168358011-Sp0	0.1	5	-0.00154502	-0.0014913526	-0.0009468651
CID168360183-Sp0	0.1	5	-0.0023452453	-0.002258338	-0.0013040013
CID168361896-Sp0	0.1	5	-0.0017564154	-0.001670066	-0.0010640994
CID168373104-Sp0	0.1	5	-0.0007941525	-0.0006517537	-0.0007995092
CID91852231-Sp0	0.1	5	-0.0003083547	-0.0006444993	-0.0005879787
CID91862592-Sp0	1.0	5	-0.00010153711	-0.00070605025	-0.0004101069
CID168374566-Sp0	1.0	5	-0.00027301683	-0.00043647675	-0.00067089364
CID21607006-Sp0	1.0	5	-0.00047907702	-0.00066007685	-0.00059071754
CID91855825-Sp0	1.0	5	-0.00031081206	-0.0021398242	-0.0011985195
CID91858174-Sp0	1.0	5	0.20810652	-0.00088796497	-0.0006199552
CID168358011-Sp0	1.0	5	-0.0013794028	-0.0013660012	-0.0008905169
CID168360183-Sp0	1.0	5	-0.002164099	-0.0020891966	-0.0012345327
CID168361896-Sp0	1.0	5	-0.0015721738	-0.0015286756	-0.0009888071
CID168373104-Sp0	1.0	5	-0.0006114207	-0.00056242733	-0.0008331927
CID91852231-Sp0	1.0	5	-0.00010597713	-0.00055716484	-0.0005277176
CID91862592-Sp0	10.0	5	0.08460462	-0.0007550099	-9.045721e-05
CID168374566-Sp0	10.0	5	0.09090133	-0.00060933194	-0.0003828305
CID21607006-Sp0	10.0	5	0.097443506	-0.00085251615	-0.00037618866
CID91855825-Sp0	10.0	5	0.39649537	-0.00029753416	-0.0012526512
CID91858174-Sp0	10.0	5	0.87423396	0.13559811	0.02277669
CID168358011-Sp0	10.0	5	0.020100094	-0.0013053131	-0.000726169
CID168360183-Sp0	10.0	5	-0.00018364616	-0.0016177959	-0.0009557995
CID168361896-Sp0	10.0	5	-8.1193335e-05	-0.0012813221	-0.0008589258
CID168373104-Sp0	10.0	5	0.04691732	-0.0007053031	-0.0007683169
CID91852231-Sp0	10.0	5	0.20334116	-0.0008803932	-4.8304395e-05
CID91862592-Sp0	0.1	4	-0.00080824865	-0.00058775983	-0.00095116365
CID168374566-Sp0	0.1	4	-0.0007895809	-0.000602668	-0.00091385713
CID21607006-Sp0	0.1	4	-0.0013493778	-0.00087211793	-0.0012086746
CID91855825-Sp0	0.1	4	-0.0004106905	-0.0014162367	-0.0018590632
CID91858174-Sp0	0.1	4	0.14974898	-0.000724634	-0.0009702148
CID168358011-Sp0	0.1	4	-0.0014061625	-0.0009723512	-0.0017179477
CID168360183-Sp0	0.1	4	-0.002269814	-0.0014774507	-0.0024560604
CID168361896-Sp0	0.1	4	-0.001695341	-0.0010122518	-0.001915594
CID168373104-Sp0	0.1	4	-0.0007847242	-0.0006592778	-0.0010880708
CID91852231-Sp0	0.1	4	-0.001046349	-0.000705986	-0.001001154
CID91862592-Sp0	1.0	4	-0.0006235736	-0.00041930377	-0.00085299066
CID168374566-Sp0	1.0	4	-0.0005656631	-0.00049589935	-0.0007634132
CID21607006-Sp0	1.0	4	-0.0011617191	-0.0007642128	-0.0010979217
CID91855825-Sp0	1.0	4	-0.00014497987	-0.0012794131	-0.0017021083
CID91858174-Sp0	1.0	4	0.17395547	-0.00056935137	-0.00086214463
CID168358011-Sp0	1.0	4	-0.001221681	-0.00082285877	-0.0016063018
CID168360183-Sp0	1.0	4	-0.002102982	-0.0012431705	-0.0023501862
CID168361896-Sp0	1.0	4	-0.0015380592	-0.0007953716	-0.0018182147
CID168373104-Sp0	1.0	4	-0.0006113174	-0.0005113139	-0.0010200992
CID91852231-Sp0	1.0	4	-0.00081112294	-0.00059690326	-0.00086276775
CID91862592-Sp0	10.0	4	0.098055765	0.074626304	-0.0011722359
CID168374566-Sp0	10.0	4	0.09584105	-6.533105e-05	-0.0009793973
CID21607006-Sp0	10.0	4	0.07212548	-0.00036094178	-0.0011792991
CID91855825-Sp0	10.0	4	0.6988369	0.1694119	-0.000698207
CID91858174-Sp0	10.0	4	0.92842084	0.1665662	0.02078934
CID168358011-Sp0	10.0	4	0.042519275	0.14326878	-0.002016977
CID168360183-Sp0	10.0	4	-0.0001569892	0.20480743	-0.0023080264
CID168361896-Sp0	10.0	4	0.011134155	0.1847823	-0.0020868673
CID168373104-Sp0	10.0	4	0.05909931	0.11045156	-0.0016163043
CID91852231-Sp0	10.0	4	0.120895535	-0.00027622381	-0.00062255136
CID91862592-Sp0	0.1	0	-0.00084131863	-0.0014836296	-0.0014173776
CID168374566-Sp0	0.1	0	-0.001373984	-0.0011568815	-0.0016788282
CID21607006-Sp0	0.1	0	-0.0011341664	-0.0017740085	-0.0015720323
CID91855825-Sp0	0.1	0	-0.0015713903	-0.002192479	-0.002455064
CID91858174-Sp0	0.1	0	0.201493	-0.00064890657	-0.0020133543
CID168358011-Sp0	0.1	0	-0.0019077446	0.078319356	-0.002459204
CID168360183-Sp0	0.1	0	-0.0014984126	-0.0012696475	-0.0022075055
CID168361896-Sp0	0.1	0	-0.0022692573	0.10939698	-0.0027831453
CID168373104-Sp0	0.1	0	-0.0016346066	0.0016065873	-0.0023917565
CID91852231-Sp0	0.1	0	-0.00084311515	-0.001271072	-0.0012241013
CID91862592-Sp0	1.0	0	-0.0005940623	-0.0014301216	-0.0013361477
CID168374566-Sp0	1.0	0	-0.0011637218	-0.00090711395	-0.0016164359
CID21607006-Sp0	1.0	0	-0.00093604997	-0.0016875413	-0.0015365446
CID91855825-Sp0	1.0	0	-0.0012208265	-0.0019107478	-0.002281935
CID91858174-Sp0	1.0	0	0.25833294	-0.00031152717	-0.0018434785
CID168358011-Sp0	1.0	0	-0.0016242262	0.13040921	-0.0024512783
CID168360183-Sp0	1.0	0	-0.0011695266	-0.0009736751	-0.0020663994
CID168361896-Sp0	1.0	0	-0.0019984015	0.17580399	-0.002745324
CID168373104-Sp0	1.0	0	-0.0013091895	0.043282457	-0.0023800489
CID91852231-Sp0	1.0	0	-0.0005961555	-0.0010628079	-0.0011299349
CID91862592-Sp0	10.0	0	0.08779341	-0.0008896354	-0.0016528605
CID168374566-Sp0	10.0	0	0.18064278	0.13641047	-0.0015537409
CID21607006-Sp0	10.0	0	0.040865794	-0.0013986593	-0.0020475462
CID91855825-Sp0	10.0	0	0.314538	0.1109759	-0.0010348498
CID91858174-Sp0	10.0	0	0.95458364	0.20369396	-9.526676e-05
CID168358011-Sp0	10.0	0	0.04153604	0.035281926	-0.0026553809
CID168360183-Sp0	10.0	0	0.12407375	-5.2745305e-05	-0.0014297261
CID168361896-Sp0	10.0	0	0.010068901	0.14269817	-0.0029490301
CID168373104-Sp0	10.0	0	0.10474288	0.15276164	-0.0026105216
CID91852231-Sp0	10.0	0	0.14095905	0.013700622	-0.0011556534
CID91862592-Sp0	0.1	7	-0.00012791126	-0.0012842227	-0.00056351296
CID168374566-Sp0	0.1	7	-0.00015281222	-0.0012098239	-0.00085120584
CID21607006-Sp0	0.1	7	-0.00044865152	-0.0017019403	-0.00054784666
CID91855825-Sp0	0.1	7	-0.00043416	-0.0019912638	-0.000793479
CID91858174-Sp0	0.1	7	0.122315064	-0.00053231016	-0.00087469566
CID168358011-Sp0	0.1	7	-0.0012549525	-0.002482097	-0.0006950319
CID168360183-Sp0	0.1	7	-0.0024999178	-0.0036101565	-0.00092157297
CID168361896-Sp0	0.1	7	-0.0016995138	-0.0027715343	-0.00081426674
CID168373104-Sp0	0.1	7	-0.00037284492	-0.001402158	-0.00086993526
CID91852231-Sp0	0.1	7	-0.00014600634	-0.0011126389	-0.0006718644
CID91862592-Sp0	1.0	7	0.0057336763	-0.0011122727	-0.00057351275
CID168374566-Sp0	1.0	7	0.0027606785	-0.0011165753	-0.0009363787
CID21607006-Sp0	1.0	7	-0.00021493695	-0.0015856444	-0.0005181766
CID91855825-Sp0	1.0	7	-0.00020091176	-0.0017334687	-0.00078823743
CID91858174-Sp0	1.0	7	0.14408973	-0.0004671767	-0.0008169177
CID168358011-Sp0	1.0	7	-0.0010614259	-0.0023139156	-0.000618899
CID168360183-Sp0	1.0	7	-0.0023021584	-0.0033976857	-0.00085453136
CID168361896-Sp0	1.0	7	-0.0015121296	-0.0026075328	-0.0007346595
CID168373104-Sp0	1.0	7	-0.00019282459	-0.0012630104	-0.0009229567
CID91852231-Sp0	1.0	7	0.00031382963	-0.00089970714	-0.00067328877
CID91862592-Sp0	10.0	7	0.16764358	-0.0011322993	-0.00033224752
CID168374566-Sp0	10.0	7	0.13798416	-0.00081508595	-0.001101495
CID21607006-Sp0	10.0	7	0.08859913	-0.0017840016	-0.00041566795
CID91855825-Sp0	10.0	7	0.2876808	0.03250745	-0.0014488043
CID91858174-Sp0	10.0	7	0.8167752	0.14171085	0.10027032
CID168358011-Sp0	10.0	7	0.045794424	-0.0018764272	-0.00069073617
CID168360183-Sp0	10.0	7	-0.00022804974	-0.0016726389	-0.00048007225
CID168361896-Sp0	10.0	7	0.028073434	-0.0017297635	-0.00059194805
CID168373104-Sp0	10.0	7	0.09611074	-0.0013357151	-0.0015236732
CID91852231-Sp0	10.0	7	0.21388692	-0.0009620255	0.05841591
CID91862592-Sp0	0.1	3	-0.00030117307	-0.0007497103	-0.0007349713
CID168374566-Sp0	0.1	3	-0.00022469889	-0.00055162364	-0.0005997894
CID21607006-Sp0	0.1	3	-0.00040800901	-0.00075404806	-0.0005796174
CID91855825-Sp0	0.1	3	-0.00034783134	-0.0009563824	-0.00075182755
CID91858174-Sp0	0.1	3	0.079252176	-0.001224699	-0.00018636284
CID168358011-Sp0	0.1	3	-0.0009799217	-0.0011008044	-0.0010009798
CID168360183-Sp0	0.1	3	-0.001957401	-0.0018382161	-0.0014715281
CID168361896-Sp0	0.1	3	-0.0013390685	-0.0013271633	-0.0012206882
CID168373104-Sp0	0.1	3	-0.00032323683	-0.00062051736	-0.0007503238
CID91852231-Sp0	0.1	3	-0.00023291993	-0.0006585894	-0.00049637666
CID91862592-Sp0	1.0	3	-0.000102430466	-0.0006951313	-0.0007081098
CID168374566-Sp0	1.0	3	-2.3733377e-05	-0.00041388604	-0.0005793827
CID21607006-Sp0	1.0	3	-0.00027205114	-0.00070119713	-0.00054903695
CID91855825-Sp0	1.0	3	-0.00021815802	-0.00088842993	-0.00071647984
CID91858174-Sp0	1.0	3	0.09511462	-0.0011371993	-0.00014065538
CID168358011-Sp0	1.0	3	-0.00080358307	-0.0009985374	-0.00094926654
CID168360183-Sp0	1.0	3	-0.0018024299	-0.001734149	-0.0014228913
CID168361896-Sp0	1.0	3	-0.0011487001	-0.0012219115	-0.0011716442
CID168373104-Sp0	1.0	3	-0.00013671648	-0.00051495293	-0.00073015265
CID91852231-Sp0	1.0	3	-9.132683e-05	-0.00059915514	-0.00047951995
CID91862592-Sp0	10.0	3	0.12139219	0.017213967	-0.0011081609
CID168374566-Sp0	10.0	3	0.092289045	0.015990218	-0.00071562734
CID21607006-Sp0	10.0	3	0.04135199	0.00036663865	-0.00092033553
CID91855825-Sp0	10.0	3	0.22269143	-0.00043249852	-0.0011339791
CID91858174-Sp0	10.0	3	0.73952764	0.01608564	-0.00031672223
CID168358011-Sp0	10.0	3	0.048919413	0.015849167	-0.0008142953
CID168360183-Sp0	10.0	3	-0.00015903618	-0.00081217795	-0.0007635879
CID168361896-Sp0	10.0	3	0.029966654	-9.548206e-05	-0.00071951945
CID168373104-Sp0	10.0	3	0.060621552	0.013355875	-0.00087392994
CID91852231-Sp0	10.0	3	0.21001936	-0.0003858848	-0.0004902625
CID91862592-Sp0	0.1	2	-0.0006390382	-0.0011938567	-0.0007415293
CID168374566-Sp0	0.1	2	-0.00036527123	-0.0007033888	-0.00087106397
CID21607006-Sp0	0.1	2	-0.00063159404	-0.0011830243	-0.0007680145
CID91855825-Sp0	0.1	2	-0.0014918044	-0.0021413942	-0.0014582686
CID91858174-Sp0	0.1	2	0.11839436	-0.0005237285	-0.00013477365
CID168358011-Sp0	0.1	2	-0.0005466586	-0.0014631945	-0.0007287334
CID168360183-Sp0	0.1	2	-0.0012408145	-0.0025540728	-0.0010800106
CID168361896-Sp0	0.1	2	-0.00069619477	-0.0017385584	-0.0008386871
CID168373104-Sp0	0.1	2	-0.00043162334	-0.0010669314	-0.00079016044
CID91852231-Sp0	0.1	2	-0.0005581372	-0.0012037174	-0.00063381146
CID91862592-Sp0	1.0	2	-0.0004918324	-0.001120895	-0.00063639646
CID168374566-Sp0	1.0	2	-7.398877e-05	-0.00055616413	-0.0010576168
CID21607006-Sp0	1.0	2	-0.00039236594	-0.0011820558	-0.00073684606
CID91855825-Sp0	1.0	2	-0.0012220523	-0.0019218769	-0.001365276
CID91858174-Sp0	1.0	2	0.1416545	-0.00027202273	-1.606591e-05
CID168358011-Sp0	1.0	2	-0.0003155945	-0.0014129323	-0.0006065651
CID168360183-Sp0	1.0	2	-0.0010563813	-0.0024803702	-0.0010008974
CID168361896-Sp0	1.0	2	-0.000500139	-0.0016977688	-0.00073988107
CID168373104-Sp0	1.0	2	-0.00029889407	-0.0010376994	-0.0007885943
CID91852231-Sp0	1.0	2	-0.00038459952	-0.0012239853	-0.00058282574
CID91862592-Sp0	10.0	2	0.09369778	-0.0010963653	-0.0007191056
CID168374566-Sp0	10.0	2	0.13612373	0.02663649	-0.0013923035
CID21607006-Sp0	10.0	2	0.06849193	-0.0015411923	-0.001174906
CID91855825-Sp0	10.0	2	0.40085575	-7.644975e-05	-0.0006456613
CID91858174-Sp0	10.0	2	0.7485838	0.07520106	0.08751192
CID168358011-Sp0	10.0	2	0.09723929	-0.0014557183	-0.0008742952
CID168360183-Sp0	10.0	2	0.00032893196	-0.0025882074	-0.0005255759
CID168361896-Sp0	10.0	2	0.05792046	-0.0020018534	-0.0009508516
CID168373104-Sp0	10.0	2	0.12215476	-0.00096938864	-0.0015153876
CID91852231-Sp0	10.0	2	0.12741175	-0.0008001751	-0.0005480659
CID91862592-Sp0	0.1	6	-0.001118806	0.04027418	-0.00057471916
CID168374566-Sp0	0.1	6	-0.0008336702	0.0385651	-0.00054274703
CID21607006-Sp0	0.1	6	-0.0011541323	-0.0005107397	-0.0006402832
CID91855825-Sp0	0.1	6	-0.0007875685	-0.00047680602	-0.0006641042
CID91858174-Sp0	0.1	6	0.10538845	-0.0007323267	-0.00029789604
CID168358011-Sp0	0.1	6	-0.0024599885	-0.0011188907	-0.0006044647
CID168360183-Sp0	0.1	6	-0.0043957965	-0.0020271246	-0.0011244928
CID168361896-Sp0	0.1	6	-0.0030696967	-0.0013634105	-0.0007326354
CID168373104-Sp0	0.1	6	-0.0014864507	0.028246762	-0.00057253236
CID91852231-Sp0	0.1	6	-0.0009904547	0.0064411853	-0.0006007147
CID91862592-Sp0	1.0	6	-0.0009383197	0.06943186	-0.00061300903
CID168374566-Sp0	1.0	6	-0.0007234511	0.073452994	-0.0006080896
CID21607006-Sp0	1.0	6	-0.00097519706	-0.00045641517	-0.00060316914
CID91855825-Sp0	1.0	6	-0.0004970929	-0.00043140404	-0.00058379804
CID91858174-Sp0	1.0	6	0.14321423	-0.00062558183	-0.00038427865
CID168358011-Sp0	1.0	6	-0.0022571234	-0.0009941538	-0.00058156386
CID168360183-Sp0	1.0	6	-0.004201509	-0.0019277198	-0.0010678173
CID168361896-Sp0	1.0	6	-0.0028687597	-0.0012597253	-0.00070803834
CID168373104-Sp0	1.0	6	-0.0012962389	0.058026925	-0.00061890524
CID91852231-Sp0	1.0	6	-0.0008557318	0.026865551	-0.0006031725
CID91862592-Sp0	10.0	6	0.07629603	0.3938936	-0.0017955754
CID168374566-Sp0	10.0	6	0.058112696	0.19519362	-0.0015418892
CID21607006-Sp0	10.0	6	0.021100115	-0.00038317032	-0.00062783377
CID91855825-Sp0	10.0	6	0.34616512	0.020754991	-0.001032567
CID91858174-Sp0	10.0	6	0.8249644	0.07777594	-0.00013315499
CID168358011-Sp0	10.0	6	-0.00071270094	0.0036981916	-0.00056724605
CID168360183-Sp0	10.0	6	-0.0022327641	-0.0010550724	-0.00073671935
CID168361896-Sp0	10.0	6	-0.0012000367	-0.00035609616	-0.00054470956
CID168373104-Sp0	10.0	6	-0.0006746435	0.21567729	-0.0014868125
CID91852231-Sp0	10.0	6	0.096275836	0.23587555	-0.001384149
CID91862592-Sp0	0.1	9	-0.00049274537	-0.0021373779	-0.00092898053
CID168374566-Sp0	0.1	9	-0.0006099577	-0.0018210503	-0.0007688885
CID21607006-Sp0	0.1	9	-0.00068158313	-0.0034245243	-0.0012444473
CID91855825-Sp0	0.1	9	0.029775584	-0.0019656648	-0.0011215225
CID91858174-Sp0	0.1	9	0.106588826	-0.0013842653	-0.00078690663
CID168358011-Sp0	0.1	9	-0.0009934766	-0.0033919706	-0.001266786
CID168360183-Sp0	0.1	9	-0.0022119512	-0.0054282458	-0.002155607
CID168361896-Sp0	0.1	9	-0.0014537121	-0.004095155	-0.0015156531
CID168373104-Sp0	0.1	9	-0.00054710667	-0.0021838383	-0.00080601446
CID91852231-Sp0	0.1	9	-0.0004214433	-0.002476693	-0.0007245671
CID91862592-Sp0	1.0	9	-0.00031320137	-0.0017850003	-0.0010186622
CID168374566-Sp0	1.0	9	-0.00042386565	-0.0014397467	-0.0007557337
CID21607006-Sp0	1.0	9	-0.00050174625	-0.0031556818	-0.0013497724
CID91855825-Sp0	1.0	9	0.045718953	-0.0017126048	-0.0010428437
CID91858174-Sp0	1.0	9	0.13919465	-0.001219668	-0.00073832995
CID168358011-Sp0	1.0	9	-0.0007914875	-0.0030409512	-0.0012262797
CID168360183-Sp0	1.0	9	-0.0020039135	-0.0050768536	-0.002090162
CID168361896-Sp0	1.0	9	-0.0012397456	-0.003758625	-0.001469428
CID168373104-Sp0	1.0	9	-0.00036811922	-0.0018478171	-0.0008834103
CID91852231-Sp0	1.0	9	-0.00020500924	-0.0021221584	-0.00078150263
CID91862592-Sp0	10.0	9	0.09423362	-0.0006922473	-0.0013417647
CID168374566-Sp0	10.0	9	0.09085572	0.009195911	-0.0010995427
CID21607006-Sp0	10.0	9	0.06927194	-0.0017712025	-0.002073249
CID91855825-Sp0	10.0	9	0.57736963	0.059246942	-0.0013536958
CID91858174-Sp0	10.0	9	0.91726226	0.16019653	-0.00040532215
CID168358011-Sp0	10.0	9	0.05288166	-0.0010994391	-0.0013179235
CID168360183-Sp0	10.0	9	-0.0005182097	-0.002224866	-0.0019758912
CID168361896-Sp0	10.0	9	0.0060074776	-0.0012387055	-0.0015123911
CID168373104-Sp0	10.0	9	0.07592887	-7.7762605e-05	-0.0011376826
CID91852231-Sp0	10.0	9	0.095080234	-0.0007703155	-0.0012795735
CID91862592-Sp0	0.1	8	-0.00047639725	-0.0016014451	-0.0008325772
CID168374566-Sp0	0.1	8	-0.00035578557	-0.0014116456	-0.00096770923
CID21607006-Sp0	0.1	8	-0.00035052493	-0.0018768276	-0.0010815436
CID91855825-Sp0	0.1	8	-0.0002692156	-0.0010360647	-0.0010929267
CID91858174-Sp0	0.1	8	0.11064914	-0.0006406162	-0.0013004517
CID168358011-Sp0	0.1	8	-0.001366883	-0.0015573212	-0.0009452132
CID168360183-Sp0	0.1	8	-0.002247114	-0.0021443507	-0.0012806912
CID168361896-Sp0	0.1	8	-0.0016448976	-0.0015743136	-0.0010780006
CID168373104-Sp0	0.1	8	-0.00045173228	-0.0015363491	-0.0009015128
CID91852231-Sp0	0.1	8	-0.0003974223	-0.00075029064	-0.00077823584
CID91862592-Sp0	1.0	8	-0.0002816855	-0.0015948773	-0.00083694194
CID168374566-Sp0	1.0	8	-0.00024568007	-0.001392246	-0.0009419629
CID21607006-Sp0	1.0	8	-0.00023563326	-0.0019115462	-0.0010773074
CID91855825-Sp0	1.0	8	-8.0104204e-05	-0.00092385587	-0.0010506209
CID91858174-Sp0	1.0	8	0.13564816	-0.00057407806	-0.0012230724
CID168358011-Sp0	1.0	8	-0.0011607318	-0.0016263097	-0.00093905
CID168360183-Sp0	1.0	8	-0.002145031	-0.002094646	-0.0012995999
CID168361896-Sp0	1.0	8	-0.0014593175	-0.0015862249	-0.0010480168
CID168373104-Sp0	1.0	8	-0.00026257767	-0.0015677313	-0.00089832157
CID91852231-Sp0	1.0	8	-0.00029606378	-0.00072963216	-0.00078278204
CID91862592-Sp0	10.0	8	0.06900388	-0.0012490484	-0.0011797097
CID168374566-Sp0	10.0	8	0.09381509	-0.0007637257	-0.0010915285
CID21607006-Sp0	10.0	8	0.08110525	-0.002081871	-0.000986382
CID91855825-Sp0	10.0	8	0.52294815	-0.00045269783	-0.001282476
CID91858174-Sp0	10.0	8	0.8226702	0.10427579	-0.0015305033
CID168358011-Sp0	10.0	8	0.052088086	-0.0017431591	-0.0013865762
CID168360183-Sp0	10.0	8	-0.0007572979	-0.0019129898	-0.0016422432
CID168361896-Sp0	10.0	8	0.008626483	-0.0020189008	-0.0013438594
CID168373104-Sp0	10.0	8	0.08106017	-0.00093120075	-0.0010571845
CID91852231-Sp0	10.0	8	0.13154674	0.060726274	-0.00062890374
CID91856779-Sp0	0.1	1	-0.00021222454	-0.0001720304	-0.00056430046
CID146672634-Sp0	0.1	1	0.136052	-0.0004647013	-0.00066122116
CID146672865-Sp0	0.1	1	-0.001730157	-0.0025210849	-0.0012943731
CID168360656-Sp0	0.1	1	-0.0048423437	-0.0034443312	-0.0023182158
CID168373620-Sp0	0.1	1	-0.0030669952	-0.0015389682	-0.0015486737
CID101153197-Sp0	0.1	1	0.01928987	-0.00035707347	-0.00051820825
CID168358151-Sp0	0.1	1	-0.0006352414	-0.00020413517	-0.00068987644
CID168363571-Sp0	0.1	1	-0.0081922095	-0.004204207	-0.0035060104
CID168367161-Sp0	0.1	1	-0.001996518	-0.0010993145	-0.0011754872
CID168373035-Sp0	0.1	1	-0.003110047	-0.0023438155	-0.0016771412
CID91856779-Sp0	1.0	1	0.012963895	0.008711039	-0.0005319438
CID146672634-Sp0	1.0	1	0.1798432	-0.00033732064	-0.0005630717
CID146672865-Sp0	1.0	1	-0.0012644088	-0.0022508742	-0.0011761409
CID168360656-Sp0	1.0	1	-0.0042716824	-0.0032440105	-0.0021192678
CID168373620-Sp0	1.0	1	-0.002594921	-0.0013029512	-0.0013959788
CID101153197-Sp0	1.0	1	0.05266907	-0.00017469145	-0.00043498134
CID168358151-Sp0	1.0	1	-4.163824e-05	0.029464401	-0.0005957931
CID168363571-Sp0	1.0	1	-0.0077672373	-0.003976963	-0.0033453968
CID168367161-Sp0	1.0	1	-0.0014549477	-0.0007934763	-0.0010217027
CID168373035-Sp0	1.0	1	-0.0024929321	-0.0021042519	-0.0014975294
CID91856779-Sp0	10.0	1	0.10167515	0.03593451	-0.00073062524
CID146672634-Sp0	10.0	1	0.9440334	0.07598722	0.08874673
CID146672865-Sp0	10.0	1	0.24388967	-0.000375418	-0.00012189476
CID168360656-Sp0	10.0	1	0.053922147	-0.00072257034	-0.00067781185
CID168373620-Sp0	10.0	1	0.016222667	0.03687232	-0.0009377211
CID101153197-Sp0	10.0	1	0.4297675	-0.0005990085	-0.0003538059
CID168358151-Sp0	10.0	1	0.13545513	0.047485102	-0.0005259848
CID168363571-Sp0	10.0	1	-0.003926663	-0.0015159054	-0.0018852536
CID168367161-Sp0	10.0	1	0.01794152	0.016323794	-0.0009064806
CID168373035-Sp0	10.0	1	0.1660097	0.009192163	-0.00018489125
CID91856779-Sp0	0.1	5	-0.00086768914	0.099440634	-0.0012729191
CID146672634-Sp0	0.1	5	0.20413801	-0.0011212669	-0.00039942775
CID146672865-Sp0	0.1	5	-0.0011897659	-0.0040060882	-0.0019055413
CID168360656-Sp0	0.1	5	-0.0024062027	-0.004418904	-0.0018299106
CID168373620-Sp0	0.1	5	-0.0012647548	-0.00120154	-0.0009067583
CID101153197-Sp0	0.1	5	0.011282448	-0.00071322394	-0.0006184074
CID168358151-Sp0	0.1	5	-0.0005870343	-0.00037407197	-0.0009443709
CID168363571-Sp0	0.1	5	-0.0038962993	-0.0036161605	-0.0018252311
CID168367161-Sp0	0.1	5	-0.0010922751	-0.000874145	-0.0008235369
CID168373035-Sp0	0.1	5	-0.0019527399	-0.0027842422	-0.0013013851
CID91856779-Sp0	1.0	5	-0.0008756112	0.22723271	-0.0015797329
CID146672634-Sp0	1.0	5	0.23155415	-0.0009110031	-0.00027092308
CID146672865-Sp0	1.0	5	-0.0009223827	-0.0038264694	-0.0018380905
CID168360656-Sp0	1.0	5	-0.002133327	-0.0042091147	-0.0017464976
CID168373620-Sp0	1.0	5	-0.0010809163	-0.0010153211	-0.0008405471
CID101153197-Sp0	1.0	5	0.040451504	-0.00056938565	-0.00058873865
CID168358151-Sp0	1.0	5	-0.00046883896	0.01749894	-0.001155298
CID168363571-Sp0	1.0	5	-0.0036812	-0.0034079924	-0.0017564314
CID168367161-Sp0	1.0	5	-0.0009405009	-0.0007163721	-0.0007972496
CID168373035-Sp0	1.0	5	-0.0017412861	-0.0025728869	-0.0012480884
CID91856779-Sp0	10.0	5	0.14207473	0.25357732	-0.0018976586
CID146672634-Sp0	10.0	5	0.94303554	0.10973178	0.0556921
CID146672865-Sp0	10.0	5	0.19904935	-0.0020263847	-0.0012397812
CID168360656-Sp0	10.0	5	0.0543399	-0.0023081705	-0.0009957049
CID168373620-Sp0	10.0	5	0.03162909	-0.00093326997	-0.0008087499
CID101153197-Sp0	10.0	5	0.4745271	-4.2997104e-05	-0.00054041797
CID168358151-Sp0	10.0	5	0.15395439	0.041031305	-0.0012190363
CID168363571-Sp0	10.0	5	-0.0018529802	-0.001953454	-0.0012318391
CID168367161-Sp0	10.0	5	0.01229215	-0.00082235143	-0.00094429305
CID168373035-Sp0	10.0	5	0.057124745	-0.0007571073	-0.00054261484
CID91856779-Sp0	0.1	4	-0.0005786134	-0.00022402636	-0.00088626443
CID146672634-Sp0	0.1	4	0.17734489	-0.0005330125	-0.0005443451
CID146672865-Sp0	0.1	4	-0.001474534	-0.0026337495	-0.0031597503
CID168360656-Sp0	0.1	4	-0.0017336683	-0.0022802637	-0.002642802
CID168373620-Sp0	0.1	4	-0.0013388562	-0.00080258306	-0.0015845872
CID101153197-Sp0	0.1	4	7.515401e-05	0.0052231112	-0.0007497264
CID168358151-Sp0	0.1	4	-0.0006372753	-0.00044535118	-0.0008993011
CID168363571-Sp0	0.1	4	-0.003926894	-0.0027122423	-0.0038285204
CID168367161-Sp0	0.1	4	-0.0010573226	-0.00065106095	-0.0013438886
CID168373035-Sp0	0.1	4	-0.001595589	-0.0016206983	-0.0021361785
CID91856779-Sp0	1.0	4	-0.0003712605	0.026023827	-0.0010029449
CID146672634-Sp0	1.0	4	0.21661875	-0.00038607983	-0.00033190346
CID146672865-Sp0	1.0	4	-0.0012052376	-0.0025331713	-0.0029900884
CID168360656-Sp0	1.0	4	-0.0014976051	-0.002161076	-0.0024769336
CID168373620-Sp0	1.0	4	-0.0011551338	-0.0006265624	-0.0014705248
CID101153197-Sp0	1.0	4	0.024174968	0.017954621	-0.00080733345
CID168358151-Sp0	1.0	4	-0.0003871591	-0.00023184347	-0.00090542034
CID168363571-Sp0	1.0	4	-0.0037626205	-0.002550584	-0.003712138
CID168367161-Sp0	1.0	4	-0.0009223157	-0.00049482286	-0.0012796047
CID168373035-Sp0	1.0	4	-0.0013470065	-0.0014844313	-0.0019389767
CID91856779-Sp0	10.0	4	0.13304345	0.055558007	-0.0012657649
CID146672634-Sp0	10.0	4	0.9887985	0.12558812	0.07280381
CID146672865-Sp0	10.0	4	0.20570453	-0.00054263044	-0.0016859163
CID168360656-Sp0	10.0	4	0.097015366	-0.0009410763	-0.001206248
CID168373620-Sp0	10.0	4	0.033295386	0.18674868	-0.0019430543
CID101153197-Sp0	10.0	4	0.37956294	0.03869031	-0.0004941606
CID168358151-Sp0	10.0	4	0.13454185	-0.00011848284	-0.0010614857
CID168363571-Sp0	10.0	4	-0.0022026224	0.02336221	-0.0029254924
CID168367161-Sp0	10.0	4	0.026143564	0.20178194	-0.0020152228
CID168373035-Sp0	10.0	4	0.1239986	0.061374307	-0.00074136123
CID91856779-Sp0	0.1	0	-0.0013962869	0.080017656	-0.0023138006
CID146672634-Sp0	0.1	0	0.19119589	-0.0004873414	-0.0012139366
CID146672865-Sp0	0.1	0	-0.0014572171	-0.00252818	-0.003458383
CID168360656-Sp0	0.1	0	-0.0026561958	-0.0033355483	-0.0038053393
CID168373620-Sp0	0.1	0	-0.0021686538	0.30882454	-0.0030004978
CID101153197-Sp0	0.1	0	-0.00063969515	-0.0008780307	-0.0012914845
CID168358151-Sp0	0.1	0	-0.0011587499	-0.00067266996	-0.001477625
CID168363571-Sp0	0.1	0	-0.0034721165	-0.0021943466	-0.0034258848
CID168367161-Sp0	0.1	0	-0.002181178	0.3211337	-0.0033322223
CID168373035-Sp0	0.1	0	-0.0017876335	-0.0021531165	-0.002542679
CID91856779-Sp0	1.0	0	-0.000999646	0.14627504	-0.002408851
CID146672634-Sp0	1.0	0	0.26791477	0.0060972474	-0.0008599142
CID146672865-Sp0	1.0	0	-0.0011952114	-0.0023140176	-0.0032993911
CID168360656-Sp0	1.0	0	-0.002350078	-0.0030461487	-0.0036313806
CID168373620-Sp0	1.0	0	-0.00182334	0.36638427	-0.0029890153
CID101153197-Sp0	1.0	0	-0.0002348622	-0.0007576177	-0.0012293454
CID168358151-Sp0	1.0	0	-0.00089558255	-0.0003263596	-0.0015035779
CID168363571-Sp0	1.0	0	-0.0031150004	-0.0018502593	-0.0032883768
CID168367161-Sp0	1.0	0	-0.0017498056	0.37259063	-0.0032989448
CID168373035-Sp0	1.0	0	-0.0015102243	-0.001915628	-0.0023904117
CID91856779-Sp0	10.0	0	0.157029	0.2706972	-0.0026130348
CID146672634-Sp0	10.0	0	1.0295244	0.17353037	0.08833094
CID146672865-Sp0	10.0	0	0.13186225	0.008568004	-0.0016034389
CID168360656-Sp0	10.0	0	0.017897287	-0.0006612316	-0.0020882578
CID168373620-Sp0	10.0	0	0.032542143	0.16060892	-0.0033291955
CID101153197-Sp0	10.0	0	0.437793	-0.00022166676	-0.002016103
CID168358151-Sp0	10.0	0	0.121909104	0.055421934	-0.002177391
CID168363571-Sp0	10.0	0	0.007672921	0.017004874	-0.0020633913
CID168367161-Sp0	10.0	0	0.03131899	0.23148781	-0.0034689947
CID168373035-Sp0	10.0	0	0.12476358	0.06838626	-0.0009062792
CID91856779-Sp0	0.1	7	-0.00015825196	-0.0005623794	-0.001420709
CID146672634-Sp0	0.1	7	0.11046252	-0.0006700894	-0.00072326366
CID146672865-Sp0	0.1	7	-0.00077480066	-0.0030803378	-0.0008354174
CID168360656-Sp0	0.1	7	-0.0016311198	-0.003783603	-0.000831994
CID168373620-Sp0	0.1	7	-0.0010800629	-0.0021218774	-0.00082541665
CID101153197-Sp0	0.1	7	0.020035308	-0.00063411286	-0.0007498382
CID168358151-Sp0	0.1	7	-0.00020180903	-0.0008663141	-0.0011109068
CID168363571-Sp0	0.1	7	-0.004348016	-0.0055780886	-0.001349754
CID168367161-Sp0	0.1	7	-0.00076901383	-0.0018779194	-0.0008570268
CID168373035-Sp0	0.1	7	-0.001162423	-0.002881593	-0.0007950219
CID91856779-Sp0	1.0	7	0.011184696	-0.00025558518	-0.0016993445
CID146672634-Sp0	1.0	7	0.14241132	-0.00058158435	-0.00067750056
CID146672865-Sp0	1.0	7	-0.0005266545	-0.0028089688	-0.00081779924
CID168360656-Sp0	1.0	7	-0.0014369154	-0.0035417583	-0.0007864278
CID168373620-Sp0	1.0	7	-0.00090394175	-0.0019554337	-0.00077467633
CID101153197-Sp0	1.0	7	0.040409926	-0.00038995733	-0.0007426543
CID168358151-Sp0	1.0	7	-5.05086e-06	-0.0007124246	-0.00127644
CID168363571-Sp0	1.0	7	-0.004178652	-0.0053831683	-0.001288744
CID168367161-Sp0	1.0	7	-0.00057934975	-0.0016787555	-0.0008660325
CID168373035-Sp0	1.0	7	-0.0009703738	-0.0026272645	-0.00074489735
CID91856779-Sp0	10.0	7	0.1668573	0.04981492	-0.0023721491
CID146672634-Sp0	10.0	7	0.8272711	0.11882294	0.114061974
CID146672865-Sp0	10.0	7	0.14934257	-0.000749509	-0.0009990714
CID168360656-Sp0	10.0	7	0.040147904	-0.0014076919	-0.0004066804
CID168373620-Sp0	10.0	7	0.040046766	-0.0016821539	-0.0010665555
CID101153197-Sp0	10.0	7	0.4349937	0.021675728	-0.0012066851
CID168358151-Sp0	10.0	7	0.16934013	-0.00056795	-0.001620564
CID168363571-Sp0	10.0	7	-0.0023598485	-0.003570991	-0.0006825393
CID168367161-Sp0	10.0	7	0.050445776	-0.0017885113	-0.0014100992
CID168373035-Sp0	10.0	7	0.061578806	-0.00066684076	-0.00041249758
CID91856779-Sp0	0.1	3	-5.734339e-07	-0.0004185552	-0.0005730602
CID146672634-Sp0	0.1	3	0.073801555	-0.0008493056	-0.00016136897
CID146672865-Sp0	0.1	3	-0.00074824586	-0.0018623061	-0.0014238603
CID168360656-Sp0	0.1	3	-0.0018336555	-0.0025914377	-0.001598569
CID168373620-Sp0	0.1	3	-0.00091214984	-0.00093574595	-0.0010106672
CID101153197-Sp0	0.1	3	0.0132089555	-0.00038948868	-0.00026547478
CID168358151-Sp0	0.1	3	-6.78359e-05	-0.00051788066	-0.0005266647
CID168363571-Sp0	0.1	3	-0.003320422	-0.0027938306	-0.002237969
CID168367161-Sp0	0.1	3	-0.00061798893	-0.00073886645	-0.00095516565
CID168373035-Sp0	0.1	3	-0.00045403847	-0.0014502524	-0.0006030946
CID91856779-Sp0	1.0	3	0.016413385	-0.00027297996	-0.0005949709
CID146672634-Sp0	1.0	3	0.10074484	-0.00076592964	-5.2814044e-05
CID146672865-Sp0	1.0	3	-0.0005834941	-0.0017697974	-0.0013616688
CID168360656-Sp0	1.0	3	-0.0016970909	-0.0024876026	-0.0015250051
CID168373620-Sp0	1.0	3	-0.0007282063	-0.00083883543	-0.000974981
CID101153197-Sp0	1.0	3	0.029964596	-0.00024505804	-0.00032432936
CID168358151-Sp0	1.0	3	0.009121321	-0.00037318986	-0.000512248
CID168363571-Sp0	1.0	3	-0.0031711184	-0.0026854768	-0.002171968
CID168367161-Sp0	1.0	3	-0.00041893762	-0.00066085864	-0.00091859576
CID168373035-Sp0	1.0	3	-0.00028283554	-0.0013505034	-0.00060090155
CID91856779-Sp0	10.0	3	0.13471375	-0.000121330544	-0.0009421885
CID146672634-Sp0	10.0	3	0.7146991	0.008334592	0.02078399
CID146672865-Sp0	10.0	3	0.076689065	-0.001020116	-0.0012934032
CID168360656-Sp0	10.0	3	-0.0001708528	-0.0015526484	-0.0009970997
CID168373620-Sp0	10.0	3	0.03541888	0.011952961	-0.0009882131
CID101153197-Sp0	10.0	3	0.41486484	-0.00023952729	-0.0012012026
CID168358151-Sp0	10.0	3	0.15920386	-0.00017182548	-0.0009067281
CID168363571-Sp0	10.0	3	-0.001664259	-0.0015955452	-0.0016856082
CID168367161-Sp0	10.0	3	0.03276922	0.017685564	-0.0010138295
CID168373035-Sp0	10.0	3	0.06737597	-0.00049488264	-0.00055097375
CID91856779-Sp0	0.1	2	-0.0006143645	0.17313017	-0.0023027863
CID146672634-Sp0	0.1	2	0.14541432	-0.00029123938	0.0071711494
CID146672865-Sp0	0.1	2	-0.002431266	-0.003586587	-0.0018049263
CID168360656-Sp0	0.1	2	-0.0019603064	-0.0029628505	-0.0014779341
CID168373620-Sp0	0.1	2	-0.00057311286	-0.0013168611	-0.000777894
CID101153197-Sp0	0.1	2	-2.3311302e-05	-0.00074792624	-0.00058311684
CID168358151-Sp0	0.1	2	-0.00023098532	-0.00031810708	-0.0013744876
CID168363571-Sp0	0.1	2	-0.0022446672	-0.0035869046	-0.0014572112
CID168367161-Sp0	0.1	2	-0.00057008595	-0.0011616347	-0.00091866136
CID168373035-Sp0	0.1	2	-0.0015284106	-0.0023853625	-0.0014873155
CID91856779-Sp0	1.0	2	-0.00039790827	0.2987257	-0.0029887094
CID146672634-Sp0	1.0	2	0.17723547	-0.00013318581	0.018557787
CID146672865-Sp0	1.0	2	-0.0021181293	-0.0033424576	-0.0016960008
CID168360656-Sp0	1.0	2	-0.0017294108	-0.0027588208	-0.0013785496
CID168373620-Sp0	1.0	2	-0.0003878754	-0.0013388323	-0.00071600726
CID101153197-Sp0	1.0	2	0.026555458	-0.0006102084	-0.0005477258
CID168358151-Sp0	1.0	2	0.0139089	0.0177494	-0.0018317461
CID168363571-Sp0	1.0	2	-0.0021105893	-0.0034422835	-0.0013915827
CID168367161-Sp0	1.0	2	-0.00044720154	-0.0011346241	-0.00089809875
CID168373035-Sp0	1.0	2	-0.0011763889	-0.0021069609	-0.0013402109
CID91856779-Sp0	10.0	2	0.20749453	0.31038526	-0.0032142638
CID146672634-Sp0	10.0	2	0.8587896	0.08547437	0.1947732
CID146672865-Sp0	10.0	2	0.115008846	-0.00077256194	-0.0007108137
CID168360656-Sp0	10.0	2	0.1310946	-0.000355715	-0.0004545015
CID168373620-Sp0	10.0	2	0.076196924	-0.002028669	-0.0011996736
CID101153197-Sp0	10.0	2	0.42048264	-0.00016769263	-0.0001485468
CID168358151-Sp0	10.0	2	0.21846434	0.09564891	-0.002295995
CID168363571-Sp0	10.0	2	-0.000651593	-0.003342282	-0.00074842136
CID168367161-Sp0	10.0	2	0.06973733	-0.0014573304	-0.0016929238
CID168373035-Sp0	10.0	2	0.33573753	0.049245216	-0.0003895136
CID91856779-Sp0	0.1	6	-0.0007926111	0.29913428	-0.0012134517
CID146672634-Sp0	0.1	6	0.056790244	-0.00067445065	-0.00032848166
CID146672865-Sp0	0.1	6	-0.0027005048	-0.0006316808	-0.0011887562
CID168360656-Sp0	0.1	6	-0.004352975	-0.001839939	-0.0012366304
CID168373620-Sp0	0.1	6	-0.0024411918	-0.0009143736	-0.00058362394
CID101153197-Sp0	0.1	6	0.014776735	-0.00039764537	-0.000331967
CID168358151-Sp0	0.1	6	-0.0008181964	0.123652294	-0.0008156271
CID168363571-Sp0	0.1	6	-0.0070660925	-0.0034945842	-0.0015799738
CID168367161-Sp0	0.1	6	-0.0022098436	-0.000117467825	-0.00059406616
CID168373035-Sp0	0.1	6	-0.0021725262	-0.00074484036	-0.00079726457
CID91856779-Sp0	1.0	6	-0.00058597815	0.39836442	-0.0015107596
CID146672634-Sp0	1.0	6	0.08195483	-0.0006702582	-0.00028144082
CID146672865-Sp0	1.0	6	-0.0023466146	-0.00048632003	-0.0011335182
CID168360656-Sp0	1.0	6	-0.004087704	-0.0017272225	-0.001171691
CID168373620-Sp0	1.0	6	-0.0022478146	-0.0007863	-0.00057107076
CID101153197-Sp0	1.0	6	0.037839264	-0.0003455811	-0.00033622305
CID168358151-Sp0	1.0	6	-0.0006333424	0.1957867	-0.0010568172
CID168363571-Sp0	1.0	6	-0.0068710535	-0.0033898456	-0.0015410058
CID168367161-Sp0	1.0	6	-0.0020518217	0.0047807954	-0.00057859276
CID168373035-Sp0	1.0	6	-0.0018531518	-0.00065053446	-0.000724969
CID91856779-Sp0	10.0	6	0.04056736	0.44599506	-0.0018506024
CID146672634-Sp0	10.0	6	0.71134645	0.030799149	-0.00024125582
CID146672865-Sp0	10.0	6	0.08700909	-1.3151784e-05	-0.00055049785
CID168360656-Sp0	10.0	6	-0.0011986155	-0.0006502856	-0.00063298416
CID168373620-Sp0	10.0	6	-0.00095127965	0.052948527	-0.000696647
CID101153197-Sp0	10.0	6	0.32440865	-0.00063447363	-0.00084796787
CID168358151-Sp0	10.0	6	0.056147892	0.28282934	-0.0016676937
CID168363571-Sp0	10.0	6	-0.0050033038	-0.0024312234	-0.0012019012
CID168367161-Sp0	10.0	6	-0.0012595371	0.19650868	-0.0014778319
CID168373035-Sp0	10.0	6	0.1202198	0.03708957	-0.00046126332
CID91856779-Sp0	0.1	9	-0.00023832757	-0.0007825586	-0.0009754612
CID146672634-Sp0	0.1	9	0.1023642	-0.0015534343	-0.0007282433
CID146672865-Sp0	0.1	9	0.016981192	-0.0028127446	-0.0019948499
CID168360656-Sp0	0.1	9	-0.0012292115	-0.00473066	-0.0017948612
CID168373620-Sp0	0.1	9	-0.0009292476	-0.00314294	-0.0010010353
CID101153197-Sp0	0.1	9	0.03285083	-0.0007834385	-0.00045870783
CID168358151-Sp0	0.1	9	-0.00018577743	-0.0010024034	-0.0007198698
CID168363571-Sp0	0.1	9	-0.003968269	-0.008421922	-0.003092632
CID168367161-Sp0	0.1	9	-0.0007340969	-0.0025879832	-0.00092683185
CID168373035-Sp0	0.1	9	-0.0004690531	-0.0032083413	-0.0013020884
CID91856779-Sp0	1.0	9	-1.6326643e-05	-0.000186354	-0.0011691493
CID146672634-Sp0	1.0	9	0.1428687	-0.0014885783	-0.0005878204
CID146672865-Sp0	1.0	9	0.03166445	-0.0026056992	-0.0019047208
CID168360656-Sp0	1.0	9	-0.0010554695	-0.0044401055	-0.0017281183
CID168373620-Sp0	1.0	9	-0.0007241185	-0.002800391	-0.00094306713
CID101153197-Sp0	1.0	9	0.050662853	-0.00052343536	-0.00040026588
CID168358151-Sp0	1.0	9	-4.2111797e-06	-0.0004925206	-0.0008387444
CID168363571-Sp0	1.0	9	-0.0037701535	-0.008084702	-0.0030006538
CID168367161-Sp0	1.0	9	-0.0005507478	-0.0022970152	-0.0009177623
CID168373035-Sp0	1.0	9	-0.00026871296	-0.0029644805	-0.0012286715
CID91856779-Sp0	10.0	9	0.15902627	0.18809175	-0.0012878596
CID146672634-Sp0	10.0	9	1.0389632	0.07185863	-0.00021091942
CID146672865-Sp0	10.0	9	0.2163518	-0.0003867036	-0.0012020578
CID168360656-Sp0	10.0	9	0.06096555	-0.0018031783	-0.001006765
CID168373620-Sp0	10.0	9	0.055349767	-0.0007172261	-0.0011114206
CID101153197-Sp0	10.0	9	0.40534142	-0.00044771913	-0.00038263897
CID168358151-Sp0	10.0	9	0.1250926	0.059678648	-0.0010824292
CID168363571-Sp0	10.0	9	-0.001858057	-0.004939754	-0.0025693954
CID168367161-Sp0	10.0	9	0.051264595	-0.00046718883	-0.0012679516
CID168373035-Sp0	10.0	9	0.1823533	-0.0005142608	-0.00059930846
CID91856779-Sp0	0.1	8	-0.00047153025	-0.000512043	-0.0011012556
CID146672634-Sp0	0.1	8	0.11819017	-0.0007585424	-0.0009262904
CID146672865-Sp0	0.1	8	-0.00064552366	-0.00184539	-0.0015938283
CID168360656-Sp0	0.1	8	-0.0015882496	-0.002364653	-0.0018589508
CID168373620-Sp0	0.1	8	-0.0010305865	-0.0013794359	-0.0008163527
CID101153197-Sp0	0.1	8	0.013154209	-0.00041606303	-0.00077587453
CID168358151-Sp0	0.1	8	-0.00027875684	-0.0007994783	-0.0008917391
CID168363571-Sp0	0.1	8	-0.0036520057	-0.003122319	-0.0016336235
CID168367161-Sp0	0.1	8	-0.00077126187	-0.0014512598	-0.00088204566
CID168373035-Sp0	0.1	8	-0.0005398619	-0.0009568154	-0.001265311
CID91856779-Sp0	1.0	8	-0.00029086083	-0.00029430672	-0.0011907866
CID146672634-Sp0	1.0	8	0.14957714	-0.0008006847	-0.00092558964
CID146672865-Sp0	1.0	8	-0.0004746121	-0.0016970503	-0.0015401263
CID168360656-Sp0	1.0	8	-0.0014301769	-0.0022553725	-0.0017679714
CID168373620-Sp0	1.0	8	-0.00082139357	-0.0014115438	-0.0008193349
CID101153197-Sp0	1.0	8	0.041537527	-0.00049964414	-0.0007936208
CID168358151-Sp0	1.0	8	-0.00013916068	-0.0007422205	-0.00093881
CID168363571-Sp0	1.0	8	-0.0035332143	-0.0030578622	-0.0016489114
CID168367161-Sp0	1.0	8	-0.000590475	-0.0014249174	-0.00090766675
CID168373035-Sp0	1.0	8	-0.0003955116	-0.000845588	-0.0011943778
CID91856779-Sp0	10.0	8	0.122066915	0.13737907	-0.0014564882
CID146672634-Sp0	10.0	8	0.9511126	-0.00069502287	0.04269863
CID146672865-Sp0	10.0	8	0.2375813	-0.0011812107	-0.0011527647
CID168360656-Sp0	10.0	8	0.0343088	-0.0010435317	-0.0009136581
CID168373620-Sp0	10.0	8	0.07128184	-0.0015592799	-0.0012570886
CID101153197-Sp0	10.0	8	0.4126103	-0.00069779315	-0.00083082274
CID168358151-Sp0	10.0	8	0.13929245	0.06630523	-0.0012467216
CID168363571-Sp0	10.0	8	-0.0022814607	-0.0025108233	-0.001878777
CID168367161-Sp0	10.0	8	0.061995007	-0.0009784299	-0.0011729712
CID168373035-Sp0	10.0	8	0.09937251	0.0070451493	-0.0006866434
CID168376707-Sp0	0.1	1	-0.00037066126	-0.0002157174	-0.000627815
CID44611588-Sp0	0.1	1	-0.002010744	-0.0013008337	-0.0009044001
CID91852664-Sp0	0.1	1	-4.684627e-06	-0.0003286701	-0.00076219003
CID168372631-Sp0	0.1	1	-0.000812923	0.065103635	-0.0009789726
CID168373480-Sp0	0.1	1	-0.0037699135	-0.0022104727	-0.0014137698
CID70698318-Sp0	0.1	1	-0.0017809967	-0.0012617619	-0.0009945057
CID91854591-Sp0	0.1	1	-0.0005834323	-0.0005170496	-0.0006683672
CID168369193-Sp0	0.1	1	-0.00080032856	-0.0006645388	-0.00078762166
CID168371003-Sp0	0.1	1	-0.0009957579	-0.0007882684	-0.0008389539
CID91846852-Sp0	0.1	1	-0.0010743296	-0.001230931	-0.0008652753
CID168376707-Sp0	1.0	1	0.008740734	0.012714252	-0.00059111154
CID44611588-Sp0	1.0	1	-0.0014041734	-0.0010784324	-0.0006481553
CID91852664-Sp0	1.0	1	0.04184191	-4.6674395e-05	-0.00062362436
CID168372631-Sp0	1.0	1	-0.00020181741	0.14284256	-0.00084987964
CID168373480-Sp0	1.0	1	-0.0031121555	-0.0018891022	-0.0011416128
CID70698318-Sp0	1.0	1	-0.0010862866	-0.0010179732	-0.00082170375
CID91854591-Sp0	1.0	1	-5.595684e-05	-0.0001633375	-0.0005431749
CID168369193-Sp0	1.0	1	-0.00017478074	-0.0002770878	-0.00062069175
CID168371003-Sp0	1.0	1	-0.00038856076	-0.00047963145	-0.0006259473
CID91846852-Sp0	1.0	1	-0.00049782085	-0.000939968	-0.0006874443
CID168376707-Sp0	10.0	1	0.073854625	0.019871777	-0.0006965591
CID44611588-Sp0	10.0	1	0.23093879	-0.0005195939	-0.0006509831
CID91852664-Sp0	10.0	1	0.4778553	0.15294707	0.11198654
CID168372631-Sp0	10.0	1	0.29853252	0.11634698	-0.00022683147
CID168373480-Sp0	10.0	1	0.07569258	0.1342809	0.035656095
CID70698318-Sp0	10.0	1	0.10583983	-0.0012210318	-0.00061764725
CID91854591-Sp0	10.0	1	0.29383212	0.06658362	-6.4453394e-05
CID168369193-Sp0	10.0	1	0.066026	0.03401457	-0.0007775437
CID168371003-Sp0	10.0	1	0.14318378	0.00036105886	-0.00050718785
CID91846852-Sp0	10.0	1	0.6113039	0.10886585	0.07328306
CID168376707-Sp0	0.1	5	-0.00068924524	0.0042639608	-0.0010086683
CID44611588-Sp0	0.1	5	-0.0017348772	-0.0022097789	-0.0011745824
CID91852664-Sp0	0.1	5	0.01701954	-0.0006286035	-0.000591728
CID168372631-Sp0	0.1	5	-0.00019946239	-0.00026477757	-0.0007607479
CID168373480-Sp0	0.1	5	-0.0013133603	-0.0017755438	-0.0012058243
CID70698318-Sp0	0.1	5	-0.00079793116	-0.0012355428	-0.0007381228
CID91854591-Sp0	0.1	5	-0.00031317963	-0.0009311072	-0.0006629386
CID168369193-Sp0	0.1	5	-0.0007506621	-0.00062738836	-0.00079683965
CID168371003-Sp0	0.1	5	-0.000506586	-0.00089170714	-0.0007167928
CID91846852-Sp0	0.1	5	-0.0006968581	-0.0017115778	-0.00055648957
CID168376707-Sp0	1.0	5	-0.0006360366	0.060402	-0.0012088888
CID44611588-Sp0	1.0	5	-0.0015173188	-0.0020382805	-0.0011642909
CID91852664-Sp0	1.0	5	0.04483608	-0.00045288893	-0.00050450803
CID168372631-Sp0	1.0	5	-6.6947934e-05	0.01297266	-0.000866035
CID168373480-Sp0	1.0	5	-0.0010874472	-0.0015259896	-0.0010964007
CID70698318-Sp0	1.0	5	-0.0006587069	-0.0011289873	-0.0006734774
CID91854591-Sp0	1.0	5	-0.000103972474	-0.00072427874	-0.00057968136
CID168369193-Sp0	1.0	5	-0.00056834525	-0.0005235181	-0.00084686425
CID168371003-Sp0	1.0	5	-0.00033496766	-0.0008003897	-0.0007018976
CID91846852-Sp0	1.0	5	-0.00043016844	-0.0015199768	-0.00045151703
CID168376707-Sp0	10.0	5	0.0864004	0.09151621	-0.0012149018
CID44611588-Sp0	10.0	5	0.59679866	-0.002419021	-0.0025290612
CID91852664-Sp0	10.0	5	0.5476587	0.036526695	0.05378659
CID168372631-Sp0	10.0	5	0.38683638	0.25880545	-0.0013621988
CID168373480-Sp0	10.0	5	0.16225213	0.27400455	-0.0005625835
CID70698318-Sp0	10.0	5	0.12047819	-0.0018532558	-6.691554e-05
CID91854591-Sp0	10.0	5	0.28750366	-0.00039803094	0.028806329
CID168369193-Sp0	10.0	5	0.061922673	-0.0007015763	-0.0006239477
CID168371003-Sp0	10.0	5	0.14170855	-0.0014648108	-7.184549e-05
CID91846852-Sp0	10.0	5	0.4098033	-0.0021121672	0.1707042
CID168376707-Sp0	0.1	4	-0.00060020067	-0.00045006565	-0.00087875035
CID44611588-Sp0	0.1	4	-0.002115573	-0.0016820347	-0.0023486218
CID91852664-Sp0	0.1	4	0.025128974	-0.00021899673	-0.00047873435
CID168372631-Sp0	0.1	4	-0.0006633739	0.027967498	-0.0011018495
CID168373480-Sp0	0.1	4	-0.002009158	-0.0014458351	-0.0017816741
CID70698318-Sp0	0.1	4	-0.0012521136	-0.00084170635	-0.0013310505
CID91854591-Sp0	0.1	4	-0.0008078411	-0.00066255516	-0.0008516979
CID168369193-Sp0	0.1	4	-0.0006799842	-0.0005863045	-0.0010439905
CID168371003-Sp0	0.1	4	-0.0007867478	-0.0009226513	-0.0012272764
CID91846852-Sp0	0.1	4	-0.0009844218	-0.0013875212	-0.0009840754
CID168376707-Sp0	1.0	4	-0.00035750674	-0.00017203893	-0.0009528038
CID44611588-Sp0	1.0	4	-0.0019025287	-0.0015409107	-0.0022123714
CID91852664-Sp0	1.0	4	0.04264489	-9.711085e-05	-0.00040679975
CID168372631-Sp0	1.0	4	-0.0005298575	0.08431814	-0.0011067523
CID168373480-Sp0	1.0	4	-0.0017101518	-0.001270722	-0.0015903595
CID70698318-Sp0	1.0	4	-0.0009894051	-0.0007282479	-0.0011958347
CID91854591-Sp0	1.0	4	-0.0005533976	-0.0005358914	-0.00069368567
CID168369193-Sp0	1.0	4	-0.0004550706	-0.00036219205	-0.0010270721
CID168371003-Sp0	1.0	4	-0.0004949617	-0.00081677403	-0.0011214159
CID91846852-Sp0	1.0	4	-0.0005823589	-0.0012349354	-0.00080447714
CID168376707-Sp0	10.0	4	0.10951579	0.02560975	-0.0012008838
CID44611588-Sp0	10.0	4	0.31185558	-0.00072131207	-0.0015777014
CID91852664-Sp0	10.0	4	0.41152844	0.04183489	0.032591615
CID168372631-Sp0	10.0	4	0.22009818	0.1579248	-0.0014985047
CID168373480-Sp0	10.0	4	0.035368558	0.1495681	-0.00040569223
CID70698318-Sp0	10.0	4	0.10627733	-0.0005704929	-0.0011856367
CID91854591-Sp0	10.0	4	0.1429406	-6.2687395e-05	-0.00037330395
CID168369193-Sp0	10.0	4	0.06252511	0.11234266	-0.0015320518
CID168371003-Sp0	10.0	4	0.24423625	-0.00063606986	-0.000983504
CID91846852-Sp0	10.0	4	0.37378967	-0.0006919129	0.104783125
CID168376707-Sp0	0.1	0	-0.0012710239	-0.00039311568	-0.0020960285
CID44611588-Sp0	0.1	0	-0.0015713047	-0.0020781069	-0.0020159495
CID91852664-Sp0	0.1	0	0.027410943	-0.0002804786	-0.00088617817
CID168372631-Sp0	0.1	0	-0.00057458837	0.00846358	-0.0013556702
CID168373480-Sp0	0.1	0	-0.0006078559	0.0052630855	-0.0016969633
CID70698318-Sp0	0.1	0	-0.002628295	-0.0034172365	-0.00231335
CID91854591-Sp0	0.1	0	-0.0008218814	-0.0008034337	-0.0011234503
CID168369193-Sp0	0.1	0	-0.0013344514	-0.00013058553	-0.0020298993
CID168371003-Sp0	0.1	0	-0.001658036	-0.0018630733	-0.0018107833
CID91846852-Sp0	0.1	0	-0.0017779585	-0.0020605007	-0.0017873402
CID168376707-Sp0	1.0	0	-0.0010339184	0.0026836107	-0.0021763432
CID44611588-Sp0	1.0	0	-0.0012787264	-0.0018899399	-0.001855884
CID91852664-Sp0	1.0	0	0.0828586	-2.861468e-05	-0.00080894266
CID168372631-Sp0	1.0	0	-0.00022553637	0.060442593	-0.001262649
CID168373480-Sp0	1.0	0	-0.00046171268	0.030825745	-0.001617492
CID70698318-Sp0	1.0	0	-0.0024351685	-0.0032744624	-0.002181564
CID91854591-Sp0	1.0	0	-0.00045341125	-0.0005116452	-0.00093541195
CID168369193-Sp0	1.0	0	-0.0009909485	0.032245174	-0.0020700698
CID168371003-Sp0	1.0	0	-0.0013310442	-0.001689507	-0.0017740941
CID91846852-Sp0	1.0	0	-0.0015169225	-0.0018418907	-0.0015961914
CID168376707-Sp0	10.0	0	0.14860985	0.24052131	-0.0023671335
CID44611588-Sp0	10.0	0	0.1256173	-0.00051737175	-0.0012420592
CID91852664-Sp0	10.0	0	0.69913745	0.05666472	-7.170147e-05
CID168372631-Sp0	10.0	0	0.26027304	0.26960036	-0.0016321542
CID168373480-Sp0	10.0	0	0.10509024	0.32088313	-0.0013584851
CID70698318-Sp0	10.0	0	0.10452682	-0.0014941773	-0.0017456372
CID91854591-Sp0	10.0	0	0.20724826	0.09282843	-0.0008125514
CID168369193-Sp0	10.0	0	0.14063779	0.1365973	-0.0022195063
CID168371003-Sp0	10.0	0	0.11570925	-0.001247341	-0.0018747345
CID91846852-Sp0	10.0	0	0.3441441	-3.8911232e-05	0.062067907
CID168376707-Sp0	0.1	7	-0.00019502862	-0.0006905537	-0.0013189317
CID44611588-Sp0	0.1	7	-0.0005958552	-0.0020897347	-0.00096223905
CID91852664-Sp0	0.1	7	0.018646542	-0.0007779705	-0.0006195788
CID168372631-Sp0	0.1	7	0.007637549	-0.0005981444	-0.0009516544
CID168373480-Sp0	0.1	7	-0.0009401402	-0.0021279443	-0.00079444784
CID70698318-Sp0	0.1	7	-0.000268851	-0.0013577533	-0.00047425678
CID91854591-Sp0	0.1	7	-0.00020505748	-0.0012695142	-0.00064607745
CID168369193-Sp0	0.1	7	-0.0002848444	-0.0013233471	-0.00078413566
CID168371003-Sp0	0.1	7	-0.0002259019	-0.0017666575	-0.0009047122
CID91846852-Sp0	0.1	7	-0.00077370874	-0.0023011	-0.00042213796
CID168376707-Sp0	1.0	7	0.00041575357	-0.0006005826	-0.0014339399
CID44611588-Sp0	1.0	7	-0.000400232	-0.0018819585	-0.000948943
CID91852664-Sp0	1.0	7	0.04494614	-0.0005307292	-0.0006143678
CID168372631-Sp0	1.0	7	0.023430677	-0.00025717987	-0.0010336216
CID168373480-Sp0	1.0	7	-0.00073049933	-0.0018712571	-0.0007864659
CID70698318-Sp0	1.0	7	-0.00010428205	-0.0011745555	-0.0004272558
CID91854591-Sp0	1.0	7	-4.1526408e-05	-0.0010572147	-0.0006104712
CID168369193-Sp0	1.0	7	-9.289194e-05	-0.0011989622	-0.00086443435
CID168371003-Sp0	1.0	7	0.0003456846	-0.0016962957	-0.00094277214
CID91846852-Sp0	1.0	7	-0.00057649746	-0.0020832391	-0.00038191082
CID168376707-Sp0	10.0	7	0.1222206	0.025345437	-0.0020549227
CID44611588-Sp0	10.0	7	0.35901946	-0.0019750423	-0.0009515893
CID91852664-Sp0	10.0	7	0.515014	0.13137886	0.052790523
CID168372631-Sp0	10.0	7	0.3936942	0.07943793	-0.0008913875
CID168373480-Sp0	10.0	7	0.13098626	0.079320624	-0.00010019358
CID70698318-Sp0	10.0	7	0.097040474	-0.0012628771	-0.00058563956
CID91854591-Sp0	10.0	7	0.23210442	-0.00070896355	0.05576571
CID168369193-Sp0	10.0	7	0.09550538	-0.0016281729	-0.00087273464
CID168371003-Sp0	10.0	7	0.3314746	-0.0019511562	-0.00067133346
CID91846852-Sp0	10.0	7	0.18901253	-0.0009318522	0.037934072
CID168376707-Sp0	0.1	3	-7.7874436e-05	-0.000430126	-0.0006138424
CID44611588-Sp0	0.1	3	-3.5976693e-05	-0.0011952867	-0.00089373696
CID91852664-Sp0	0.1	3	0.009276688	-0.00033018383	-0.0003889799
CID168372631-Sp0	0.1	3	-0.00025932613	-0.0005662417	-0.0006901979
CID168373480-Sp0	0.1	3	-0.0009605385	-0.001714177	-0.00082486315
CID70698318-Sp0	0.1	3	-0.0005993057	-0.00074477575	-0.0009624604
CID91854591-Sp0	0.1	3	-0.00030748273	-0.0007214156	-0.0005044037
CID168369193-Sp0	0.1	3	-0.00025702972	-0.00062421814	-0.0007374832
CID168371003-Sp0	0.1	3	-0.00050404714	-0.0007149095	-0.00081104296
CID91846852-Sp0	0.1	3	-0.00081996556	-0.001249261	-0.00076557545
CID168376707-Sp0	1.0	3	0.008803606	-0.00030776678	-0.00060752296
CID44611588-Sp0	1.0	3	0.009709116	-0.0010823946	-0.00086190685
CID91852664-Sp0	1.0	3	0.024763918	-0.00020906018	-0.0003516951
CID168372631-Sp0	1.0	3	-6.705001e-05	-0.0005135569	-0.0006988102
CID168373480-Sp0	1.0	3	-0.00078172743	-0.0016221727	-0.00071329426
CID70698318-Sp0	1.0	3	-0.00047514032	-0.0006141414	-0.00089296466
CID91854591-Sp0	1.0	3	-0.00014527424	-0.0006617407	-0.0005019382
CID168369193-Sp0	1.0	3	-0.00010069806	-0.00052908226	-0.0007122354
CID168371003-Sp0	1.0	3	-0.00032125833	-0.0005698457	-0.00081189297
CID91846852-Sp0	1.0	3	-0.0006660136	-0.0011486976	-0.00067478843
CID168376707-Sp0	10.0	3	0.12148839	-0.00012656211	-0.00069959415
CID44611588-Sp0	10.0	3	0.19381857	-0.0002455012	-0.0013857973
CID91852664-Sp0	10.0	3	0.43658924	0.015187016	-1.8848637e-05
CID168372631-Sp0	10.0	3	0.18135023	-0.0002176746	-0.0010627237
CID168373480-Sp0	10.0	3	0.05201692	-0.0007612634	-8.5533226e-05
CID70698318-Sp0	10.0	3	0.05617421	-0.00014169348	-0.0014279123
CID91854591-Sp0	10.0	3	0.16933225	-1.215674e-05	-0.00050973037
CID168369193-Sp0	10.0	3	0.07796152	0.010790125	-0.00082403317
CID168371003-Sp0	10.0	3	0.17788488	-0.00046611184	-0.0009688614
CID91846852-Sp0	10.0	3	0.22179176	-0.0005848248	-0.00036304793
CID168376707-Sp0	0.1	2	-0.00053486007	-4.506416e-05	-0.0015583972
CID44611588-Sp0	0.1	2	-0.001206457	-0.0028065667	-0.0020360812
CID91852664-Sp0	0.1	2	-0.00011705126	-0.0007231134	-0.0005956131
CID168372631-Sp0	0.1	2	-0.00040080812	-0.00013796904	-0.0011974468
CID168373480-Sp0	0.1	2	-0.0011470865	-0.0014302275	-0.0013828997
CID70698318-Sp0	0.1	2	-0.00065535755	-0.0020268776	-0.0006438551
CID91854591-Sp0	0.1	2	-0.0005758703	-0.0010790981	-0.0007560966
CID168369193-Sp0	0.1	2	-0.000387209	-0.0011215943	-0.0006966473
CID168371003-Sp0	0.1	2	-0.00046390767	-0.0011475497	-0.0007275689
CID91846852-Sp0	0.1	2	-0.0010701071	-0.0019964164	-0.0008227048
CID168376707-Sp0	1.0	2	-0.0003402787	0.08529948	-0.00213099
CID44611588-Sp0	1.0	2	-0.00075360015	-0.0027656402	-0.0020243903
CID91852664-Sp0	1.0	2	0.016716573	-0.00046784183	-0.0005421581
CID168372631-Sp0	1.0	2	-2.4756417e-05	0.06351741	-0.0014565642
CID168373480-Sp0	1.0	2	-0.00091446325	-0.0012200442	-0.001216055
CID70698318-Sp0	1.0	2	-0.0002614102	-0.002040606	-0.00055067835
CID91854591-Sp0	1.0	2	-0.0004344898	-0.00091926416	-0.00066625455
CID168369193-Sp0	1.0	2	-0.00021882262	-0.0011062034	-0.00069769716
CID168371003-Sp0	1.0	2	-0.00024322662	-0.0011716643	-0.0006681541
CID91846852-Sp0	1.0	2	-0.00090679806	-0.0018159929	-0.0007201227
CID168376707-Sp0	10.0	2	0.1993676	0.1731468	-0.0021941625
CID44611588-Sp0	10.0	2	0.36650026	-0.0026029	-0.0031031142
CID91852664-Sp0	10.0	2	0.32517138	0.029623395	0.13515577
CID168372631-Sp0	10.0	2	0.2371668	0.31250033	-0.001925101
CID168373480-Sp0	10.0	2	0.12585193	0.097157545	0.01726814
CID70698318-Sp0	10.0	2	0.18922275	-0.0017579999	-0.0010841116
CID91854591-Sp0	10.0	2	0.16403916	0.008596519	0.008515545
CID168369193-Sp0	10.0	2	0.10560894	-0.0011991533	-0.0010178861
CID168371003-Sp0	10.0	2	0.23898023	-0.0019383085	-0.0009414917
CID91846852-Sp0	10.0	2	0.20244943	-0.0008667784	0.09006883
CID168376707-Sp0	0.1	6	-0.0009859089	0.2461036	-0.0011499845
CID44611588-Sp0	0.1	6	-0.0018925013	-0.00037575452	-0.00087770756
CID91852664-Sp0	0.1	6	0.00050442666	-0.00033499315	-0.00029381172
CID168372631-Sp0	0.1	6	-0.0008320926	0.63997895	-0.002203793
CID168373480-Sp0	0.1	6	-0.0018716052	-0.0008039674	-0.00051255815
CID70698318-Sp0	0.1	6	-0.0012736312	-0.000545689	-0.0008171898
CID91854591-Sp0	0.1	6	-0.0006963643	-0.00026494922	-0.00041333938
CID168369193-Sp0	0.1	6	-0.0013390844	0.049303867	-0.00058797526
CID168371003-Sp0	0.1	6	-0.0010237194	-0.0005959594	-0.00042641707
CID91846852-Sp0	0.1	6	-0.0017773121	-0.0007721335	-0.00086103677
CID168376707-Sp0	1.0	6	-0.0007472475	0.3459479	-0.0014201485
CID44611588-Sp0	1.0	6	-0.0016930797	-0.0002382388	-0.00083829655
CID91852664-Sp0	1.0	6	0.023986416	-0.0002701001	-0.0002713225
CID168372631-Sp0	1.0	6	-0.00036747428	0.789351	-0.002415551
CID168373480-Sp0	1.0	6	-0.0016316288	-0.00067068	-0.00043277143
CID70698318-Sp0	1.0	6	-0.0010820156	-0.0005020882	-0.0007803346
CID91854591-Sp0	1.0	6	-0.0004551414	-0.00019645243	-0.00037808562
CID168369193-Sp0	1.0	6	-0.0011803982	0.08570305	-0.00066877407
CID168371003-Sp0	1.0	6	-0.000849338	-0.00048504636	-0.00042802515
CID91846852-Sp0	1.0	6	-0.0015013645	-0.00070957845	-0.0008267663
CID168376707-Sp0	10.0	6	0.024330342	0.4630492	-0.0017327417
CID44611588-Sp0	10.0	6	0.01896209	0.0448331	-0.0012774717
CID91852664-Sp0	10.0	6	0.28058133	-0.000693456	-0.00091390905
CID168372631-Sp0	10.0	6	0.33113092	1.1615206	-0.0019954813
CID168373480-Sp0	10.0	6	0.043390438	0.12984273	-0.00021220135
CID70698318-Sp0	10.0	6	0.11611931	-0.0004998722	-0.0011873293
CID91854591-Sp0	10.0	6	0.17831169	0.05612492	-0.0006479871
CID168369193-Sp0	10.0	6	-0.0005817881	0.3022113	-0.0017028617
CID168371003-Sp0	10.0	6	0.10824497	-0.0004592611	-0.0007414198
CID91846852-Sp0	10.0	6	0.17430945	-0.0006533728	-0.000622853
CID168376707-Sp0	0.1	9	-0.0003834263	-0.0012130293	-0.00089768966
CID44611588-Sp0	0.1	9	-0.00042981323	-0.0025267883	-0.0015474951
CID91852664-Sp0	0.1	9	0.04193779	-0.0010178128	-0.00044946218
CID168372631-Sp0	0.1	9	-0.00018996831	-0.000665219	-0.0008793243
CID168373480-Sp0	0.1	9	-0.001013525	-0.0033958678	-0.0008650319
CID70698318-Sp0	0.1	9	-0.00015068878	-0.0016468504	-0.00060571224
CID91854591-Sp0	0.1	9	-0.00040070261	-0.0024891854	-0.0006838399
CID168369193-Sp0	0.1	9	-0.00038269084	-0.0021102612	-0.00088003185
CID168371003-Sp0	0.1	9	-0.0002872405	-0.0021026006	-0.0007378864
CID91846852-Sp0	0.1	9	-0.00084820314	-0.0044044126	-0.0013675932
CID168376707-Sp0	1.0	9	-0.00019592013	-0.0007065022	-0.0011147163
CID44611588-Sp0	1.0	9	-0.00021523173	-0.00222853	-0.001577381
CID91852664-Sp0	1.0	9	0.06324877	-0.0007857671	-0.00038498364
CID168372631-Sp0	1.0	9	0.0034422465	-0.00020712244	-0.00097487326
CID168373480-Sp0	1.0	9	-0.00082545204	-0.003089685	-0.0007798861
CID70698318-Sp0	1.0	9	-7.23999e-06	-0.0013015448	-0.00052894326
CID91854591-Sp0	1.0	9	-0.00023545425	-0.0021749558	-0.00066056364
CID168369193-Sp0	1.0	9	-0.0002200972	-0.0017750561	-0.0010084909
CID168371003-Sp0	1.0	9	-0.00011159811	-0.0017914172	-0.00079131057
CID91846852-Sp0	1.0	9	-0.0006501007	-0.0040213577	-0.0012958909
CID168376707-Sp0	10.0	9	0.12052034	0.094028875	-0.0012000498
CID44611588-Sp0	10.0	9	0.16674699	-0.001509207	-0.002473241
CID91852664-Sp0	10.0	9	0.5717438	-0.00012290732	-0.0011169538
CID168372631-Sp0	10.0	9	0.2830436	0.07223767	-0.0016248386
CID168373480-Sp0	10.0	9	0.12516274	-0.00013285242	-0.00025635175
CID70698318-Sp0	10.0	9	0.14287126	-0.0007447189	-0.0005430092
CID91854591-Sp0	10.0	9	0.097563595	-0.0008721043	-0.0010678949
CID168369193-Sp0	10.0	9	0.08525702	-0.00024452523	-0.001121679
CID168371003-Sp0	10.0	9	0.11418397	-0.00075418025	-0.0009715065
CID91846852-Sp0	10.0	9	0.15204424	-0.0017901404	-0.0013026197
CID168376707-Sp0	0.1	8	-0.00038245594	-0.0010244566	-0.00094947463
CID44611588-Sp0	0.1	8	-0.00027226566	-0.0016250957	-0.0018350496
CID91852664-Sp0	0.1	8	0.034039695	-0.000250805	-0.0008194735
CID168372631-Sp0	0.1	8	-0.00024010427	0.0074412213	-0.00083124783
CID168373480-Sp0	0.1	8	-0.0007787217	-0.00069976127	-0.00071113557
CID70698318-Sp0	0.1	8	-0.000839927	-0.0015400251	-0.0010401875
CID91854591-Sp0	0.1	8	-0.00044206416	-0.00084571354	-0.00071667216
CID168369193-Sp0	0.1	8	-0.0003385592	-0.0015481355	-0.00089332566
CID168371003-Sp0	0.1	8	-0.0007647212	-0.0012932367	-0.0008042552
CID91846852-Sp0	0.1	8	-0.0011940178	-0.0017075522	-0.00092407916
CID168376707-Sp0	1.0	8	-0.00022812642	-0.0010170504	-0.0009721598
CID44611588-Sp0	1.0	8	0.011895131	-0.0017137119	-0.0019523102
CID91852664-Sp0	1.0	8	0.04670742	-0.00016362155	-0.00076369656
CID168372631-Sp0	1.0	8	-0.00018118255	0.062267322	-0.001058368
CID168373480-Sp0	1.0	8	-0.00062473974	-0.00056478736	-0.00063939026
CID70698318-Sp0	1.0	8	-0.0006883034	-0.0015482607	-0.0010220169
CID91854591-Sp0	1.0	8	-0.0002748364	-0.00080046686	-0.0006700264
CID168369193-Sp0	1.0	8	-0.00016173511	-0.0015561589	-0.0008945883
CID168371003-Sp0	1.0	8	-0.0005859275	-0.0013660162	-0.00086040917
CID91846852-Sp0	1.0	8	-0.0010452836	-0.0015969548	-0.0008576675
CID168376707-Sp0	10.0	8	0.10512479	0.0313215	-0.0011155346
CID44611588-Sp0	10.0	8	0.59204733	-0.0026849543	-0.002833137
CID91852664-Sp0	10.0	8	0.55686337	-0.0006186502	-0.00023658211
CID168372631-Sp0	10.0	8	0.2734642	0.21912411	-0.0016300459
CID168373480-Sp0	10.0	8	0.14783368	0.06255728	0.02748666
CID70698318-Sp0	10.0	8	0.08690989	-0.0016147329	-0.0010297574
CID91854591-Sp0	10.0	8	0.12818636	0.034548912	-0.0008439558
CID168369193-Sp0	10.0	8	0.09541499	-0.00076887704	-0.0009659905
CID168371003-Sp0	10.0	8	0.18856384	-0.001527612	-0.0012183712
CID91846852-Sp0	10.0	8	0.15552273	-0.0007877845	-0.0003731942
CID156614480-Sp0	0.1	1	-0.0028807223	-0.0016028357	-0.001490293
CID168361548-Sp0	0.1	1	-0.0026060517	-0.001067846	-0.0013151751
CID23261860-Sp0	0.1	1	-0.00068629027	-0.0005015151	-0.0006146297
CID91852749-Sp0	0.1	1	0.16032532	-0.0003411038	-0.00056769495
CID91857524-Sp0	0.1	1	-0.00045930382	-0.0004976184	-0.0005978464
CID156615430-Sp0	0.1	1	-0.0006565936	-0.0006593173	-0.0005912466
CID168361144-Sp0	0.1	1	-0.0023274769	-0.0012977488	-0.0012473712
CID168374845-Sp0	0.1	1	-0.0039934907	-0.0019287082	-0.0018468053
CID91847563-Sp0	0.1	1	-0.0009009531	-0.001469048	-0.000845674
CID91858698-Sp0	0.1	1	-0.0061755786	-0.003583786	-0.002388532
CID156614480-Sp0	1.0	1	-0.0021724626	-0.0013513431	-0.0012868047
CID168361548-Sp0	1.0	1	-0.0018365408	-0.00073652045	-0.0010563899
CID23261860-Sp0	1.0	1	-1.7924458e-05	-0.00021763906	-0.00043567026
CID91852749-Sp0	1.0	1	0.18418515	-0.0002292005	-0.0005372205
CID91857524-Sp0	1.0	1	-1.6658827e-05	-0.00014065554	-0.0005110505
CID156615430-Sp0	1.0	1	-0.00010796171	-0.00036770577	-0.00043371017
CID168361144-Sp0	1.0	1	-0.0017946416	-0.0010649537	-0.001088399
CID168374845-Sp0	1.0	1	-0.003447159	-0.001732753	-0.0016494375
CID91847563-Sp0	1.0	1	-0.0004723056	-0.0013641253	-0.0007709616
CID91858698-Sp0	1.0	1	-0.005434592	-0.003327469	-0.0021648281
CID156614480-Sp0	10.0	1	0.2344098	0.13007139	0.047204435
CID168361548-Sp0	10.0	1	0.08632098	0.04117367	-0.00028406383
CID23261860-Sp0	10.0	1	0.1463084	0.02440248	-0.00041711755
CID91852749-Sp0	10.0	1	0.76476306	0.014712943	0.0051483293
CID91857524-Sp0	10.0	1	0.16528578	0.017665561	-0.00035508248
CID156615430-Sp0	10.0	1	0.23137753	0.038721588	4.495331e-05
CID168361144-Sp0	10.0	1	0.050476216	0.031768344	-0.0007118251
CID168374845-Sp0	10.0	1	0.024695177	0.055628873	-0.0006561573
CID91847563-Sp0	10.0	1	0.65550244	-0.002391826	-0.0007263409
CID91858698-Sp0	10.0	1	0.020076592	-0.00065291056	-0.00029286937
CID156614480-Sp0	0.1	5	-0.00072496646	-0.0012015217	-0.0008067354
CID168361548-Sp0	0.1	5	-0.000752754	-0.0012953491	-0.0006485535
CID23261860-Sp0	0.1	5	-0.0003853031	-0.0002367385	-0.00073759345
CID91852749-Sp0	0.1	5	0.19317621	-0.0009758499	-0.00037513959
CID91857524-Sp0	0.1	5	-6.3461215e-05	-0.00058226584	-0.0005204913
CID156615430-Sp0	0.1	5	-0.00028225154	-0.00080292707	-0.0005778711
CID168361144-Sp0	0.1	5	-0.0011013919	-0.0010981499	-0.0008715789
CID168374845-Sp0	0.1	5	-0.0014026513	-0.0015465996	-0.0009659241
CID91847563-Sp0	0.1	5	-0.00031571454	-0.002857468	-0.00093754526
CID91858698-Sp0	0.1	5	-0.0029686086	-0.003385923	-0.0012405517
CID156614480-Sp0	1.0	5	-0.0005195072	-0.0009941169	-0.0007403996
CID168361548-Sp0	1.0	5	-0.00057229406	-0.0010775239	-0.00060584815
CID23261860-Sp0	1.0	5	-0.00031322203	0.020981044	-0.0009047573
CID91852749-Sp0	1.0	5	0.22258285	-0.00087473274	-0.00036625512
CID91857524-Sp0	1.0	5	0.0060997903	-0.00044139757	-0.00041915625
CID156615430-Sp0	1.0	5	-5.5542958e-05	-0.00064405584	-0.0004608539
CID168361144-Sp0	1.0	5	-0.0009346623	-0.0009458188	-0.0008192869
CID168374845-Sp0	1.0	5	-0.0012250936	-0.0013626277	-0.00088221586
CID91847563-Sp0	1.0	5	0.027338639	-0.0030594599	-0.00060108356
CID91858698-Sp0	1.0	5	-0.0027222608	-0.0031819807	-0.0011450902
CID156614480-Sp0	10.0	5	0.124729596	0.052180976	-0.00029013466
CID168361548-Sp0	10.0	5	0.07624474	-0.0009912393	-0.0005578651
CID23261860-Sp0	10.0	5	0.11605	0.136517	-0.0010274274
CID91852749-Sp0	10.0	5	0.7863758	0.074554496	-0.0005177396
CID91857524-Sp0	10.0	5	0.13687524	-0.0004899789	-0.00016669597
CID156615430-Sp0	10.0	5	0.18637499	-0.00061999966	0.00067747245
CID168361144-Sp0	10.0	5	0.034731217	-0.0009662923	-0.00070525473
CID168374845-Sp0	10.0	5	0.001439523	-0.0010322953	-0.0007964384
CID91847563-Sp0	10.0	5	0.7674105	-0.006082489	0.344715
CID91858698-Sp0	10.0	5	0.023605457	-0.0012553626	-0.00018928379
CID156614480-Sp0	0.1	4	-0.0011582631	-0.0007611963	-0.0012559962
CID168361548-Sp0	0.1	4	-0.0014048076	-0.00093027053	-0.0012605193
CID23261860-Sp0	0.1	4	-0.000605692	-0.00036366915	-0.00076051586
CID91852749-Sp0	0.1	4	0.16244498	-0.00060290046	-0.00086916547
CID91857524-Sp0	0.1	4	-0.00044943098	0.04506855	-0.00078551035
CID156615430-Sp0	0.1	4	-0.00056461483	-0.0004860117	-0.00066772115
CID168361144-Sp0	0.1	4	-0.0011850664	-0.0008176348	-0.0014205934
CID168374845-Sp0	0.1	4	-0.0017569104	-0.0012253767	-0.0018255017
CID91847563-Sp0	0.1	4	0.20426211	-0.005322868	-0.0019686702
CID91858698-Sp0	0.1	4	-0.0024646888	-0.0019389365	-0.0022394604
CID156614480-Sp0	1.0	4	-0.00090824766	-0.00060173665	-0.0010722359
CID168361548-Sp0	1.0	4	-0.0012388277	-0.0008463648	-0.0011371124
CID23261860-Sp0	1.0	4	-0.00042477998	-0.00010928183	-0.0007455684
CID91852749-Sp0	1.0	4	0.20180182	-0.0005746207	-0.000903268
CID91857524-Sp0	1.0	4	-0.00023644308	0.11366451	-0.0008576919
CID156615430-Sp0	1.0	4	-0.0003366508	-0.00028401578	-0.00051325076
CID168361144-Sp0	1.0	4	-0.0010298634	-0.00070040155	-0.0013283518
CID168374845-Sp0	1.0	4	-0.0016057421	-0.0010984286	-0.0016945709
CID91847563-Sp0	1.0	4	0.30984458	-0.005566906	-0.0017680658
CID91858698-Sp0	1.0	4	-0.0021424422	-0.0017487699	-0.0020100786
CID156614480-Sp0	10.0	4	0.12889977	0.03615279	-0.00039962976
CID168361548-Sp0	10.0	4	0.061796255	-0.00030217067	-0.0008449193
CID23261860-Sp0	10.0	4	0.104782246	0.05334864	-0.0008750619
CID91852749-Sp0	10.0	4	0.85493594	0.089359686	-0.00011290055
CID91857524-Sp0	10.0	4	0.14461079	0.14703998	-0.0009189451
CID156615430-Sp0	10.0	4	0.16046825	0.020676985	-0.0002673767
CID168361144-Sp0	10.0	4	0.028614275	0.13430433	-0.0018896442
CID168374845-Sp0	10.0	4	0.008772228	0.039660413	-0.0014664355
CID91847563-Sp0	10.0	4	1.3820412	-0.0058515207	0.1961643
CID91858698-Sp0	10.0	4	0.02678958	0.016715093	-0.0006137051
CID156614480-Sp0	0.1	0	-0.0005197519	-0.00045175344	-0.0014037006
CID168361548-Sp0	0.1	0	-0.00174687	-0.00209718	-0.0017822239
CID23261860-Sp0	0.1	0	-0.0008252676	-0.00070129364	-0.001340618
CID91852749-Sp0	0.1	0	0.20131376	-0.00046475496	-0.001300814
CID91857524-Sp0	0.1	0	-0.00050333363	0.03830002	-0.0013433328
CID156615430-Sp0	0.1	0	-0.0004871472	-0.0010781642	-0.0010581006
CID168361144-Sp0	0.1	0	-0.0018009802	0.004967047	-0.002312123
CID168374845-Sp0	0.1	0	-0.002146686	-0.00081169273	-0.0022954785
CID91847563-Sp0	0.1	0	-0.003280581	-0.005349006	-0.002557199
CID91858698-Sp0	0.1	0	-0.002279786	-0.0029101227	-0.0028204056
CID156614480-Sp0	1.0	0	-0.000267718	-0.00023771226	-0.0012346219
CID168361548-Sp0	1.0	0	-0.0014741428	-0.001974273	-0.0016418896
CID23261860-Sp0	1.0	0	-0.0005806099	-0.00043615617	-0.0013271966
CID91852749-Sp0	1.0	0	0.26937598	-8.3718354e-05	-0.001157683
CID91857524-Sp0	1.0	0	-0.00030401893	0.08117916	-0.0013562895
CID156615430-Sp0	1.0	0	-0.00018458403	-0.00092119526	-0.00091493834
CID168361144-Sp0	1.0	0	-0.0016106106	0.07054262	-0.0023790782
CID168374845-Sp0	1.0	0	-0.0018683121	-0.0005387994	-0.002227137
CID91847563-Sp0	1.0	0	-0.0027439073	-0.005219995	-0.0023364956
CID91858698-Sp0	1.0	0	-0.0020962937	-0.0027258093	-0.0026720052
CID156614480-Sp0	10.0	0	0.17991163	0.15771413	-0.0011693109
CID168361548-Sp0	10.0	0	0.08202477	-0.0011771111	-0.0015435426
CID23261860-Sp0	10.0	0	0.14463952	0.1307846	-0.0018252259
CID91852749-Sp0	10.0	0	0.90691006	0.14255834	-0.00015688647
CID91857524-Sp0	10.0	0	0.19640192	0.25074008	-0.0015073643
CID156615430-Sp0	10.0	0	0.18706994	0.01913843	-0.0010543803
CID168361144-Sp0	10.0	0	0.026530059	0.055375163	-0.002701352
CID168374845-Sp0	10.0	0	0.04521992	-0.00074832235	-0.0022118897
CID91847563-Sp0	10.0	0	0.49650985	-0.0039883167	0.008387463
CID91858698-Sp0	10.0	0	0.005498484	-0.00032116976	-0.0012072433
CID156614480-Sp0	0.1	7	-0.00037368693	-0.001435622	-0.0006779819
CID168361548-Sp0	0.1	7	-0.00047586462	-0.0016210356	-0.0005196904
CID23261860-Sp0	0.1	7	0.0023250766	-0.000719272	-0.00086000655
CID91852749-Sp0	0.1	7	0.13700294	-0.0005477036	-0.00088277156
CID91857524-Sp0	0.1	7	0.0042611696	-0.0005881564	-0.0008997216
CID156615430-Sp0	0.1	7	-1.0605342e-05	-0.0010525914	-0.00060177414
CID168361144-Sp0	0.1	7	-0.00084637676	-0.0020090588	-0.00076760066
CID168374845-Sp0	0.1	7	-0.0012119982	-0.0023555798	-0.0007700034
CID91847563-Sp0	0.1	7	-1.3699494e-05	-0.0042763655	-0.0013172711
CID91858698-Sp0	0.1	7	-0.001753084	-0.0036283082	-0.0006974425
CID156614480-Sp0	1.0	7	-0.00017811492	-0.0011371211	-0.00067835225
CID168361548-Sp0	1.0	7	-0.0002766285	-0.0014946827	-0.0005614477
CID23261860-Sp0	1.0	7	0.019210886	-0.00055796036	-0.00089808076
CID91852749-Sp0	1.0	7	0.1794397	-0.00040462395	-0.00088730187
CID91857524-Sp0	1.0	7	0.01437613	-0.00037595912	-0.0008344494
CID156615430-Sp0	1.0	7	0.016435664	-0.0008065046	-0.00057307596
CID168361144-Sp0	1.0	7	-0.0006560586	-0.0018377375	-0.0007120281
CID168374845-Sp0	1.0	7	-0.0010421581	-0.0021991436	-0.0007013539
CID91847563-Sp0	1.0	7	0.050525915	-0.004322154	-0.0013395745
CID91858698-Sp0	1.0	7	-0.0015268337	-0.0034069265	-0.00062905817
CID156614480-Sp0	10.0	7	0.16438887	0.113356374	-0.00049897045
CID168361548-Sp0	10.0	7	0.096297786	-0.0013355784	-0.00050226314
CID23261860-Sp0	10.0	7	0.15133077	-0.0003186532	-0.00092614524
CID91852749-Sp0	10.0	7	0.8208019	0.08569758	-0.00061911467
CID91857524-Sp0	10.0	7	0.1708554	-8.065293e-05	-0.00066039857
CID156615430-Sp0	10.0	7	0.2781013	-0.00075915904	0.087202854
CID168361144-Sp0	10.0	7	0.06173997	-0.0017920079	-0.00070941524
CID168374845-Sp0	10.0	7	0.040914938	-0.0016349121	-0.0007261318
CID91847563-Sp0	10.0	7	0.88048315	-0.0046979766	0.11948221
CID91858698-Sp0	10.0	7	0.036558237	-0.0010482649	-0.0004855596
CID156614480-Sp0	0.1	3	-0.00038249794	-0.00091874314	-0.00038122444
CID168361548-Sp0	0.1	3	-0.00045919413	-0.00087058096	-0.000842197
CID23261860-Sp0	0.1	3	-2.659969e-05	-0.00051876047	-0.0005013614
CID91852749-Sp0	0.1	3	0.09886855	-0.0008707944	-0.0002757839
CID91857524-Sp0	0.1	3	-0.00016235109	-0.000563933	-0.0006651603
CID156615430-Sp0	0.1	3	-0.00033433357	-0.0007674087	-0.00072317134
CID168361144-Sp0	0.1	3	-0.0007358925	-0.0009707176	-0.0008002664
CID168374845-Sp0	0.1	3	-0.001091794	-0.0010904863	-0.0011352419
CID91847563-Sp0	0.1	3	-0.0009900407	-0.001929931	-0.0012733393
CID91858698-Sp0	0.1	3	-0.001694978	-0.0023560578	-0.0015062074
CID156614480-Sp0	1.0	3	-0.00024928633	-0.0008492052	-0.00029103918
CID168361548-Sp0	1.0	3	-0.00030678313	-0.00077907677	-0.0008386218
CID23261860-Sp0	1.0	3	0.015448749	-0.00040694486	-0.00048373177
CID91852749-Sp0	1.0	3	0.13657805	-0.0006337728	-0.00031932883
CID91857524-Sp0	1.0	3	0.0073643625	-0.0004614024	-0.00065891974
CID156615430-Sp0	1.0	3	-0.00012780502	-0.0006924594	-0.00069867534
CID168361144-Sp0	1.0	3	-0.0005304789	-0.0009030626	-0.00076020916
CID168374845-Sp0	1.0	3	-0.00091240864	-0.0010052738	-0.001108026
CID91847563-Sp0	1.0	3	-0.0006360571	-0.0019919535	-0.0011527919
CID91858698-Sp0	1.0	3	-0.0015319353	-0.002266839	-0.0014191509
CID156614480-Sp0	10.0	3	0.07018556	-7.7052275e-05	-0.00043233862
CID168361548-Sp0	10.0	3	0.05034503	-3.5201151e-06	-0.0011444096
CID23261860-Sp0	10.0	3	0.13053013	0.009849263	-0.0007196827
CID91852749-Sp0	10.0	3	0.75678915	0.03252336	-0.0005782181
CID91857524-Sp0	10.0	3	0.15841502	-0.00013481872	-0.0007717651
CID156615430-Sp0	10.0	3	0.13912499	0.0013816272	-0.0007955013
CID168361144-Sp0	10.0	3	0.054109447	0.021757228	-0.0007691547
CID168374845-Sp0	10.0	3	0.031554803	-0.00015793198	-0.0009718123
CID91847563-Sp0	10.0	3	0.6407333	-0.002725782	0.12995398
CID91858698-Sp0	10.0	3	0.013267543	-0.0010976163	-0.000705904
CID156614480-Sp0	0.1	2	-0.0007086879	-0.0010874838	-0.00095473655
CID168361548-Sp0	0.1	2	-0.0005863055	-0.001016667	-0.00073087675
CID23261860-Sp0	0.1	2	-0.00034948046	-0.00043736145	-0.0009228945
CID91852749-Sp0	0.1	2	0.13810556	-0.0003680136	-0.000105184656
CID91857524-Sp0	0.1	2	-0.00052660354	-0.0006904247	-0.00086275593
CID156615430-Sp0	0.1	2	-0.00046389984	-0.0009212626	-0.0008108557
CID168361144-Sp0	0.1	2	-0.0005080572	-0.0012231178	-0.00075831386
CID168374845-Sp0	0.1	2	-0.0007910095	-0.001361122	-0.0008208667
CID91847563-Sp0	0.1	2	-0.0028031175	-0.0036969504	-0.00067984103
CID91858698-Sp0	0.1	2	-0.0024108714	-0.003440453	-0.0016237823
CID156614480-Sp0	1.0	2	-0.00047415437	-0.0008342439	-0.00086712633
CID168361548-Sp0	1.0	2	-0.00044336755	-0.0008772995	-0.000626732
CID23261860-Sp0	1.0	2	-0.00010130811	-0.00019596051	-0.001176572
CID91852749-Sp0	1.0	2	0.16738437	-0.00018012087	-0.00012422987
CID91857524-Sp0	1.0	2	-0.00034743536	-0.00058529264	-0.00088322145
CID156615430-Sp0	1.0	2	-0.00027387138	-0.0007490257	-0.0007341664
CID168361144-Sp0	1.0	2	-0.00031594318	-0.0012237208	-0.00069615646
CID168374845-Sp0	1.0	2	-0.0006055986	-0.0012700103	-0.00067449163
CID91847563-Sp0	1.0	2	-0.0022118941	-0.0037954391	-0.00054029026
CID91858698-Sp0	1.0	2	-0.0022564225	-0.0032713497	-0.001542669
CID156614480-Sp0	10.0	2	0.1415814	0.076262146	-0.0002727545
CID168361548-Sp0	10.0	2	0.0674292	-0.0014446559	-0.0009988553
CID23261860-Sp0	10.0	2	0.18493506	0.06209074	-0.0013691452
CID91852749-Sp0	10.0	2	0.7687436	0.01493369	0.03810966
CID91857524-Sp0	10.0	2	0.13624884	-0.00031457527	-0.00043632666
CID156615430-Sp0	10.0	2	0.18400279	-0.00021853007	0.017218232
CID168361144-Sp0	10.0	2	0.078357935	-0.0016814433	-0.0010432962
CID168374845-Sp0	10.0	2	0.05389754	-0.0019485123	-0.0008888371
CID91847563-Sp0	10.0	2	0.65167093	-0.005501305	0.030370079
CID91858698-Sp0	10.0	2	0.25068453	-0.0010220947	-0.00066746597
CID156614480-Sp0	0.1	6	-0.0009894222	-0.00028519702	-0.00047245415
CID168361548-Sp0	0.1	6	-0.0013673496	-0.0007647506	-0.0005766313
CID23261860-Sp0	0.1	6	-0.0005264923	0.09207877	-0.0005926254
CID91852749-Sp0	0.1	6	0.080167666	-0.0006104815	-0.00030552555
CID91857524-Sp0	0.1	6	-0.0003382786	0.3542791	-0.0012950455
CID156615430-Sp0	0.1	6	-0.00043633545	-0.00021231611	-0.00031135048
CID168361144-Sp0	0.1	6	-0.0019409826	-0.00075149524	-0.00054314063
CID168374845-Sp0	0.1	6	-0.0025669842	-0.0013221662	-0.0007230569
CID91847563-Sp0	0.1	6	-0.0013023372	-0.0011674995	-0.0009836922
CID91858698-Sp0	0.1	6	-0.0038510733	-0.0015558874	-0.0011568799
CID156614480-Sp0	1.0	6	-0.0007415472	-0.00020274143	-0.00045261864
CID168361548-Sp0	1.0	6	-0.0011826355	-0.00071475795	-0.0005593183
CID23261860-Sp0	1.0	6	-0.00036328327	0.15743671	-0.00082224933
CID91852749-Sp0	1.0	6	0.12041257	-0.0006339159	-0.00039906727
CID91857524-Sp0	1.0	6	0.0019255131	0.45209894	-0.0014634229
CID156615430-Sp0	1.0	6	-0.00023621965	-0.0001122572	-0.00032413765
CID168361144-Sp0	1.0	6	-0.001734185	-0.0006204474	-0.0005243937
CID168374845-Sp0	1.0	6	-0.0023952897	-0.0012323722	-0.00069851964
CID91847563-Sp0	1.0	6	-0.0008987708	-0.0011093806	-0.0009210914
CID91858698-Sp0	1.0	6	-0.0036045723	-0.0014579466	-0.0010912436
CID156614480-Sp0	10.0	6	0.06175676	0.12059148	-0.00071262283
CID168361548-Sp0	10.0	6	0.07617405	-0.0003215793	-0.0007844643
CID23261860-Sp0	10.0	6	0.043831903	0.27438968	-0.0014184545
CID91852749-Sp0	10.0	6	0.70706314	0.027112069	-0.00028125476
CID91857524-Sp0	10.0	6	0.24862348	0.5615468	-0.001608173
CID156615430-Sp0	10.0	6	0.18078764	0.021432215	-0.00076425716
CID168361144-Sp0	10.0	6	-0.00069987756	0.05111052	-0.0007353298
CID168374845-Sp0	10.0	6	-0.00066342636	-0.00044313833	-0.00057932804
CID91847563-Sp0	10.0	6	0.73949724	-0.0040114047	0.08854936
CID91858698-Sp0	10.0	6	-0.00089503184	-0.00043791824	-0.00057971413
CID156614480-Sp0	0.1	9	-0.0004578955	-0.0023098895	-0.0008463453
CID168361548-Sp0	0.1	9	-0.00037209582	-0.0029325867	-0.0008438643
CID23261860-Sp0	0.1	9	-5.9507787e-05	-0.0013304964	-0.0007169187
CID91852749-Sp0	0.1	9	0.11710845	-0.0010480225	-0.0006756195
CID91857524-Sp0	0.1	9	-9.2126014e-05	-0.00089030905	-0.0010282391
CID156615430-Sp0	0.1	9	-9.177301e-05	-0.0020258133	-0.00060254557
CID168361144-Sp0	0.1	9	-0.00087833835	-0.0029956915	-0.00097481575
CID168374845-Sp0	0.1	9	-0.0011689882	-0.0039762426	-0.0012296971
CID91847563-Sp0	0.1	9	-0.0005140839	-0.003173595	-0.0013218246
CID91858698-Sp0	0.1	9	-0.0015526263	-0.0057017873	-0.0019557315
CID156614480-Sp0	1.0	9	-0.00026877705	-0.0020330192	-0.000766237
CID168361548-Sp0	1.0	9	-0.00021900373	-0.0026412434	-0.00081626227
CID23261860-Sp0	1.0	9	0.01082341	-0.00088838424	-0.00085862447
CID91852749-Sp0	1.0	9	0.15637553	-0.0009530763	-0.0006860301
CID91857524-Sp0	1.0	9	0.011810932	-0.00030314928	-0.0012170248
CID156615430-Sp0	1.0	9	0.015502587	-0.0015519358	-0.00056794594
CID168361144-Sp0	1.0	9	-0.00067179557	-0.0026818162	-0.00093996583
CID168374845-Sp0	1.0	9	-0.0009780901	-0.00365393	-0.0011371684
CID91847563-Sp0	1.0	9	-0.00025726657	-0.0030256435	-0.0012088367
CID91858698-Sp0	1.0	9	-0.0013369188	-0.005354739	-0.0018568326
CID156614480-Sp0	10.0	9	0.25896528	0.07703749	-0.00022080496
CID168361548-Sp0	10.0	9	0.09675455	-0.0008747235	-0.0007176748
CID23261860-Sp0	10.0	9	0.1134502	0.020013046	-0.0009584055
CID91852749-Sp0	10.0	9	0.9349044	0.07329527	-0.0012759736
CID91857524-Sp0	10.0	9	0.106254205	-4.0749273e-05	-0.0013033372
CID156615430-Sp0	10.0	9	0.17060195	-0.00010157347	-0.00028954874
CID168361144-Sp0	10.0	9	0.06560716	-0.0007957132	-0.0011641145
CID168374845-Sp0	10.0	9	0.03184057	-0.0010808557	-0.0011618228
CID91847563-Sp0	10.0	9	0.5420067	-0.003991355	-0.0015243983
CID91858698-Sp0	10.0	9	0.05971846	-0.0019231031	-0.0009827443
CID156614480-Sp0	0.1	8	-0.00014655582	-0.0005460986	-0.000973201
CID168361548-Sp0	0.1	8	-0.00037154322	-0.0010793826	-0.00071787013
CID23261860-Sp0	0.1	8	-0.0002531743	-0.00086918636	-0.0008370533
CID91852749-Sp0	0.1	8	0.1281155	-0.00060398877	-0.0012129014
CID91857524-Sp0	0.1	8	-0.00039360233	-0.0005797775	-0.00086859934
CID156615430-Sp0	0.1	8	-0.00061630615	-0.0011934688	-0.00074611715
CID168361144-Sp0	0.1	8	-0.0008115141	-0.001704701	-0.0009063806
CID168374845-Sp0	0.1	8	-0.0010595892	-0.0015016487	-0.00080442376
CID91847563-Sp0	0.1	8	-0.0010752567	-0.0018297068	-0.00089602004
CID91858698-Sp0	0.1	8	-0.0026027488	-0.002485642	-0.0016093602
CID156614480-Sp0	1.0	8	-2.4931542e-05	-0.00043604808	-0.0009042619
CID168361548-Sp0	1.0	8	-0.00020947449	-0.0010747252	-0.00068593543
CID23261860-Sp0	1.0	8	-4.40675e-05	-0.0007599478	-0.00086192874
CID91852749-Sp0	1.0	8	0.16642663	-0.0005211283	-0.0012835831
CID91857524-Sp0	1.0	8	-0.00025460526	-0.00025412007	-0.00092474534
CID156615430-Sp0	1.0	8	-0.00032429895	-0.0012350397	-0.0007761634
CID168361144-Sp0	1.0	8	-0.00058613275	-0.0017579636	-0.00091872376
CID168374845-Sp0	1.0	8	-0.0009168573	-0.0015161715	-0.00079344853
CID91847563-Sp0	1.0	8	-0.0007736941	-0.002031837	-0.0008730881
CID91858698-Sp0	1.0	8	-0.0023796267	-0.0024304353	-0.0015030229
CID156614480-Sp0	10.0	8	0.120792136	0.071586415	-0.0010698072
CID168361548-Sp0	10.0	8	0.085193574	-0.0012411488	-0.0010478221
CID23261860-Sp0	10.0	8	0.108299814	0.057417255	-0.0010506025
CID91852749-Sp0	10.0	8	0.83367205	0.013219605	-0.0013851657
CID91857524-Sp0	10.0	8	0.094126	0.095028296	-0.0014749969
CID156615430-Sp0	10.0	8	0.14525658	-0.00054843596	-0.0007286613
CID168361144-Sp0	10.0	8	0.07009775	-0.0017603574	-0.0010328038
CID168374845-Sp0	10.0	8	0.049730133	-0.0017643654	-0.0011063523
CID91847563-Sp0	10.0	8	0.6746001	-0.0045831455	0.028317887
CID91858698-Sp0	10.0	8	-7.978133e-05	-0.0019387903	-0.0011942
CID146017008-Sp0	0.1	1	-0.002772226	-0.0017661343	-0.001724569
CID146672729-Sp0	0.1	1	-0.00064650085	-0.00077726773	-0.00087888463
CID156618426-Sp0	0.1	1	-0.002104262	-0.0012189663	-0.0011369942
CID91856416-Sp0	0.1	1	-0.0031929114	-0.0018054745	-0.0016397053
CID156614407-Sp0	0.1	1	0.025265705	-0.00047862373	-0.00061286346
CID168359112-Sp0	0.1	1	0.010611773	-0.0007747006	-0.0008577242
CID168359766-Sp0	0.1	1	-0.00077745615	-0.000604078	-0.0006928378
CID70141218-Sp0	0.1	1	-0.0016403056	-0.00087996863	-0.001021183
CID91861385-Sp0	0.1	1	-0.002453071	-0.0016477393	-0.0015074309
CID44551619-Sp0	0.1	1	-0.0011458449	-0.0008641625	-0.0008889216
CID146017008-Sp0	1.0	1	-0.0021082065	-0.0014300528	-0.0015240384
CID146672729-Sp0	1.0	1	-3.4397726e-05	-0.00045763506	-0.0006920565
CID156618426-Sp0	1.0	1	-0.0014328777	-0.0008798272	-0.0009500251
CID91856416-Sp0	1.0	1	-0.0024765492	-0.0015245763	-0.0014268847
CID156614407-Sp0	1.0	1	0.062711775	-0.0002264855	-0.00054106856
CID168359112-Sp0	1.0	1	0.052219387	-0.00051883864	-0.0007365851
CID168359766-Sp0	1.0	1	-0.000103630235	-0.00023810702	-0.00057468587
CID70141218-Sp0	1.0	1	-0.0010321625	-0.00057687185	-0.0008382733
CID91861385-Sp0	1.0	1	-0.001853373	-0.0014179032	-0.0013265096
CID44551619-Sp0	1.0	1	-0.0005844723	-0.0005616547	-0.00073122256
CID146017008-Sp0	10.0	1	0.003953986	-2.097167e-05	-0.00082854455
CID146672729-Sp0	10.0	1	0.5300729	0.064753205	0.044411577
CID156618426-Sp0	10.0	1	0.24551745	0.12689294	0.0433289
CID91856416-Sp0	10.0	1	0.033285078	-0.00018125802	-0.0007032929
CID156614407-Sp0	10.0	1	0.6008523	0.0028705192	0.010164522
CID168359112-Sp0	10.0	1	0.55909914	0.10565199	0.064026214
CID168359766-Sp0	10.0	1	0.06537582	-6.1252525e-05	-0.00069323054
CID70141218-Sp0	10.0	1	0.0119036175	0.0082039675	-0.0008090845
CID91861385-Sp0	10.0	1	0.31060305	0.12503582	0.08673792
CID44551619-Sp0	10.0	1	0.030994738	-8.6976914e-05	-0.00078412
CID146017008-Sp0	0.1	5	-0.0012877756	-0.0010186499	-0.0010985817
CID146672729-Sp0	0.1	5	-0.00025667078	-0.0011429834	-0.0007312174
CID156618426-Sp0	0.1	5	-0.00015978515	-0.0006265364	-0.0006407224
CID91856416-Sp0	0.1	5	-0.0012610331	-0.001135119	-0.000861123
CID156614407-Sp0	0.1	5	0.016542513	-0.0009046605	-0.00071179384
CID168359112-Sp0	0.1	5	0.06718187	-0.0009462505	-0.001012069
CID168359766-Sp0	0.1	5	-0.00068583415	-6.609347e-05	-0.0009359052
CID70141218-Sp0	0.1	5	-0.00093456317	-0.0007212761	-0.0007539272
CID91861385-Sp0	0.1	5	-0.0006649793	-0.0015637169	-0.00082976435
CID44551619-Sp0	0.1	5	-0.00097046874	-0.0005845402	-0.0008448584
CID146017008-Sp0	1.0	5	-0.0010783379	-0.00078203366	-0.001072736
CID146672729-Sp0	1.0	5	-6.514217e-05	-0.0009182798	-0.00064690673
CID156618426-Sp0	1.0	5	-1.9275843e-05	-0.00037161878	-0.0005665194
CID91856416-Sp0	1.0	5	-0.0011018749	-0.0009717766	-0.0008143326
CID156614407-Sp0	1.0	5	0.040740617	-0.00072430854	-0.0006590706
CID168359112-Sp0	1.0	5	0.09383906	-0.0007549823	-0.0009385669
CID168359766-Sp0	1.0	5	-0.0006449875	0.035700712	-0.0011190501
CID70141218-Sp0	1.0	5	-0.00078741857	-0.0006091917	-0.0007620665
CID91861385-Sp0	1.0	5	-0.00046471035	-0.0013429753	-0.00078080094
CID44551619-Sp0	1.0	5	-0.0007867832	-0.0005423421	-0.000853113
CID146017008-Sp0	10.0	5	0.120067544	-1.3206787e-05	-0.0008097744
CID146672729-Sp0	10.0	5	0.45665577	0.052593578	0.03341195
CID156618426-Sp0	10.0	5	0.13031459	0.16605414	-0.00042611148
CID91856416-Sp0	10.0	5	0.22676656	-0.001570594	-0.00093865074
CID156614407-Sp0	10.0	5	0.51328546	0.009534069	-0.00037726856
CID168359112-Sp0	10.0	5	0.6216731	0.10448458	-0.00057223195
CID168359766-Sp0	10.0	5	0.035774205	0.09765334	-0.001289478
CID70141218-Sp0	10.0	5	0.04093758	-0.00069918897	-0.0006362416
CID91861385-Sp0	10.0	5	0.34887147	0.10016478	0.014289211
CID44551619-Sp0	10.0	5	0.011253431	-0.00069031154	-0.00089600316
CID146017008-Sp0	0.1	4	-0.0016777843	-0.0010953072	-0.0018147792
CID146672729-Sp0	0.1	4	-2.7573593e-05	-0.0004500913	-0.00052234053
CID156618426-Sp0	0.1	4	-0.000783803	-0.00044169853	-0.00087029795
CID91856416-Sp0	0.1	4	-0.001476393	-0.0009671209	-0.0012579847
CID156614407-Sp0	0.1	4	0.020522254	-0.00018089011	-0.0005967336
CID168359112-Sp0	0.1	4	0.044608776	-0.000584074	-0.0010169009
CID168359766-Sp0	0.1	4	-0.0006182531	-0.00040730555	-0.0009314879
CID70141218-Sp0	0.1	4	-0.0011962615	-0.00089769345	-0.0013232654
CID91861385-Sp0	0.1	4	-0.0007971382	-0.0006710058	-0.0011000717
CID44551619-Sp0	0.1	4	-0.00088547467	-0.00073588383	-0.0011752251
CID146017008-Sp0	1.0	4	-0.0014745952	-0.0007957755	-0.001715244
CID146672729-Sp0	1.0	4	0.015769456	-0.00035320997	-0.00038803904
CID156618426-Sp0	1.0	4	-0.00057444395	-0.00029797805	-0.000719915
CID91856416-Sp0	1.0	4	-0.0013247316	-0.0008634287	-0.0011492666
CID156614407-Sp0	1.0	4	0.044441756	-2.1065753e-05	-0.0005563712
CID168359112-Sp0	1.0	4	0.06421323	-0.0005072985	-0.0009936222
CID168359766-Sp0	1.0	4	-0.000377313	-8.136731e-05	-0.0010437901
CID70141218-Sp0	1.0	4	-0.0010775962	-0.0008129044	-0.0012288156
CID91861385-Sp0	1.0	4	-0.0005606059	-0.0005414721	-0.00091218716
CID44551619-Sp0	1.0	4	-0.00072763365	-0.0005619023	-0.0011318184
CID146017008-Sp0	10.0	4	0.039348576	0.121602744	-0.0017632701
CID146672729-Sp0	10.0	4	0.40415233	0.08164537	0.07301629
CID156618426-Sp0	10.0	4	0.16595387	0.018671285	-0.00029172064
CID91856416-Sp0	10.0	4	0.09153094	-0.0007947831	-0.0008961187
CID156614407-Sp0	10.0	4	0.5510604	0.058459256	0.048886523
CID168359112-Sp0	10.0	4	0.651924	0.06320952	-0.0008753771
CID168359766-Sp0	10.0	4	0.0821141	0.03917765	-0.001412657
CID70141218-Sp0	10.0	4	0.022855837	0.08148961	-0.0017498978
CID91861385-Sp0	10.0	4	0.28966147	0.12734379	0.006791778
CID44551619-Sp0	10.0	4	0.023564963	0.12104241	-0.0018021886
CID146017008-Sp0	0.1	0	-0.0019672667	-0.001324979	-0.002437994
CID146672729-Sp0	0.1	0	-0.00061587145	-0.000912126	-0.0013312193
CID156618426-Sp0	0.1	0	-1.0422394e-05	0.008259755	-0.0010809789
CID91856416-Sp0	0.1	0	-0.002034274	-0.0028641776	-0.0023900217
CID156614407-Sp0	0.1	0	-0.00036838016	-0.0008000014	-0.001076636
CID168359112-Sp0	0.1	0	0.010551516	-0.0008174764	-0.0018051264
CID168359766-Sp0	0.1	0	-0.0016746076	0.026839051	-0.0024232687
CID70141218-Sp0	0.1	0	-0.0015499507	-0.0008269644	-0.0020523407
CID91861385-Sp0	0.1	0	-0.000715284	-0.001211435	-0.0015453674
CID44551619-Sp0	0.1	0	-0.0017730672	0.060959615	-0.002822417
CID146017008-Sp0	1.0	0	-0.0017185307	-0.0010256348	-0.002353432
CID146672729-Sp0	1.0	0	-0.00030232087	-0.0006408085	-0.0011470937
CID156618426-Sp0	1.0	0	0.014918044	0.020975145	-0.0009600177
CID91856416-Sp0	1.0	0	-0.0018815504	-0.002747784	-0.0023625656
CID156614407-Sp0	1.0	0	0.0028435364	-0.0005228544	-0.0009102525
CID168359112-Sp0	1.0	0	0.04270552	-0.00062157854	-0.0016923059
CID168359766-Sp0	1.0	0	-0.0013608634	0.07963869	-0.0024691916
CID70141218-Sp0	1.0	0	-0.0013336263	-0.00047614644	-0.002096606
CID91861385-Sp0	1.0	0	-0.00037277222	-0.0008983121	-0.001354308
CID44551619-Sp0	1.0	0	-0.0015197579	0.09298413	-0.0028194648
CID146017008-Sp0	10.0	0	-0.00036281042	0.16571105	-0.0034572498
CID146672729-Sp0	10.0	0	0.45326823	0.08249229	0.04566965
CID156618426-Sp0	10.0	0	0.2484289	0.2717222	-0.00093321304
CID91856416-Sp0	10.0	0	0.0036838055	-0.0022260856	-0.0030476432
CID156614407-Sp0	10.0	0	0.6385648	-0.00031975203	-0.00047844948
CID168359112-Sp0	10.0	0	0.7120124	0.10793809	-0.001023038
CID168359766-Sp0	10.0	0	0.109470606	0.218027	-0.0026678569
CID70141218-Sp0	10.0	0	0.05502444	0.07364108	-0.0026797303
CID91861385-Sp0	10.0	0	0.32524985	0.16859105	-0.0003420092
CID44551619-Sp0	10.0	0	0.05173466	0.07087808	-0.0027376246
CID146017008-Sp0	0.1	7	-0.00054426794	-0.0015196535	-0.0011212878
CID146672729-Sp0	0.1	7	-0.00021546669	-0.001299587	-0.00057244144
CID156618426-Sp0	0.1	7	0.009609848	-0.00074252335	-0.0008847685
CID91856416-Sp0	0.1	7	-0.00075442187	-0.002385821	-0.00058045005
CID156614407-Sp0	0.1	7	0.034750767	-0.00070911704	-0.0009073197
CID168359112-Sp0	0.1	7	0.047479272	-0.0006863917	-0.00076684303
CID168359766-Sp0	0.1	7	-0.0004062697	-0.0008752495	-0.0015787422
CID70141218-Sp0	0.1	7	-0.0005481115	-0.0015651584	-0.0007286132
CID91861385-Sp0	0.1	7	-0.00044770553	-0.0017404022	-0.000650383
CID44551619-Sp0	0.1	7	-0.00046317672	-0.0014209232	-0.0010551516
CID146017008-Sp0	1.0	7	-0.00034950912	-0.0013385363	-0.0011349767
CID146672729-Sp0	1.0	7	-4.961036e-05	-0.0010572661	-0.0005283074
CID156618426-Sp0	1.0	7	0.02835852	-0.000399404	-0.00095907546
CID91856416-Sp0	1.0	7	-0.00050509407	-0.00223355	-0.00053480256
CID156614407-Sp0	1.0	7	0.06422739	-0.00058196275	-0.00080853334
CID168359112-Sp0	1.0	7	0.06800799	-0.0005043261	-0.00077639444
CID168359766-Sp0	1.0	7	-0.0002099733	-0.0008557836	-0.0016943265
CID70141218-Sp0	1.0	7	-0.00036159574	-0.0013633717	-0.0007074787
CID91861385-Sp0	1.0	7	-0.00023878402	-0.0014742762	-0.0006284129
CID44551619-Sp0	1.0	7	-0.0002761416	-0.0012978732	-0.0011210204
CID146017008-Sp0	10.0	7	0.10835798	-0.00027788593	-0.0017976718
CID146672729-Sp0	10.0	7	0.39506185	0.05850289	0.039800584
CID156618426-Sp0	10.0	7	0.20432317	0.25119707	-0.001476837
CID91856416-Sp0	10.0	7	0.10103162	-0.0024795583	-0.00034637857
CID156614407-Sp0	10.0	7	0.6571433	0.06311169	-0.00058658933
CID168359112-Sp0	10.0	7	0.6032989	0.08706686	-0.00035602335
CID168359766-Sp0	10.0	7	0.07328953	0.027810197	-0.0028440505
CID70141218-Sp0	10.0	7	0.05651852	-0.0015872624	-0.0006102055
CID91861385-Sp0	10.0	7	0.29374346	0.12028862	-0.0004894345
CID44551619-Sp0	10.0	7	0.06066411	-0.0016057539	-0.0015639137
CID146017008-Sp0	0.1	3	-0.0006010539	-0.00092295714	-0.0011666415
CID146672729-Sp0	0.1	3	-0.0003731689	-0.0007116872	-0.0005316094
CID156618426-Sp0	0.1	3	-0.0002570283	-0.0006837332	-0.00030452156
CID91856416-Sp0	0.1	3	-0.00033004713	-0.00068279763	-0.0004179087
CID156614407-Sp0	0.1	3	0.0040690377	-0.00052242394	-0.00028890502
CID168359112-Sp0	0.1	3	0.03226339	-0.0010310556	-0.00027203778
CID168359766-Sp0	0.1	3	-0.00012389127	-0.00041760664	-0.0006553069
CID70141218-Sp0	0.1	3	-0.00058375084	-0.0008092385	-0.000873569
CID91861385-Sp0	0.1	3	-0.00062504754	-0.001029295	-0.0006851778
CID44551619-Sp0	0.1	3	-0.00031619985	-0.0006327649	-0.0007952823
CID146017008-Sp0	1.0	3	-0.00045215437	-0.0008218123	-0.0011264923
CID146672729-Sp0	1.0	3	-0.0001951662	-0.0005827408	-0.00044538997
CID156618426-Sp0	1.0	3	-0.00010797157	-0.00061422295	-0.00023284236
CID91856416-Sp0	1.0	3	-0.00017677668	-0.0006299572	-0.0003910016
CID156614407-Sp0	1.0	3	0.023941802	-0.00039169058	-0.00023435318
CID168359112-Sp0	1.0	3	0.052996308	-0.0009517227	-0.00021935289
CID168359766-Sp0	1.0	3	0.0050254054	-0.00024689265	-0.0006460966
CID70141218-Sp0	1.0	3	-0.0004265223	-0.0007595631	-0.000847505
CID91861385-Sp0	1.0	3	-0.0004953159	-0.0009227694	-0.00060503674
CID44551619-Sp0	1.0	3	-0.00014590341	-0.00054069073	-0.00076982967
CID146017008-Sp0	10.0	3	0.072605975	0.04743736	-0.0010884107
CID146672729-Sp0	10.0	3	0.33996278	-0.00015006422	0.03159087
CID156618426-Sp0	10.0	3	0.11127624	-1.2725359e-05	-3.7486905e-05
CID91856416-Sp0	10.0	3	0.037117906	0.0068754144	-0.00058462855
CID156614407-Sp0	10.0	3	0.60930586	-1.786921e-05	-0.00021822454
CID168359112-Sp0	10.0	3	0.56219274	0.04454032	-0.0007673365
CID168359766-Sp0	10.0	3	0.091670536	-1.00436455e-05	-0.0008455661
CID70141218-Sp0	10.0	3	0.038431637	0.030274555	-0.001037961
CID91861385-Sp0	10.0	3	0.1689858	0.031610962	-0.00022304346
CID44551619-Sp0	10.0	3	0.04252822	0.022905894	-0.0009592843
CID146017008-Sp0	0.1	2	-0.0014567045	-0.0024275305	-0.0018987443
CID146672729-Sp0	0.1	2	-0.0003425333	-0.001008221	-0.00068346993
CID156618426-Sp0	0.1	2	-0.0003081465	-0.0006150234	-0.00078243105
CID91856416-Sp0	0.1	2	-0.0006689149	-0.001527228	-0.00076719513
CID156614407-Sp0	0.1	2	0.00097595155	-0.0007484045	-0.00053103064
CID168359112-Sp0	0.1	2	-0.00018210124	-0.0008373866	-0.00071681937
CID168359766-Sp0	0.1	2	-0.00044947045	0.012087643	-0.0017626415
CID70141218-Sp0	0.1	2	-0.0006885032	-0.0012717712	-0.00085019256
CID91861385-Sp0	0.1	2	-0.00054350175	-0.0010869156	-0.0008021671
CID44551619-Sp0	0.1	2	-0.00062679243	-0.0009844018	-0.0009351227
CID146017008-Sp0	1.0	2	-0.0011827549	-0.0024584765	-0.001788793
CID146672729-Sp0	1.0	2	-6.58771e-05	-0.0007799114	-0.0005592266
CID156618426-Sp0	1.0	2	-0.00010825794	-0.00035439333	-0.0006904743
CID91856416-Sp0	1.0	2	-0.0004356202	-0.0015067017	-0.00070479274
CID156614407-Sp0	1.0	2	0.022012003	-0.0005424621	-0.00039630305
CID168359112-Sp0	1.0	2	0.00940036	-0.000688929	-0.000589428
CID168359766-Sp0	1.0	2	-0.00033415947	0.099368125	-0.0023436975
CID70141218-Sp0	1.0	2	-0.00056707236	-0.0013056484	-0.0008196528
CID91861385-Sp0	1.0	2	-0.0002995913	-0.00083753164	-0.0007044051
CID44551619-Sp0	1.0	2	-0.00047352526	-0.00090883253	-0.0009910853
CID146017008-Sp0	10.0	2	0.07448188	-0.0020434419	-0.001361647
CID146672729-Sp0	10.0	2	0.4019516	0.035619326	0.132668
CID156618426-Sp0	10.0	2	0.14786959	0.11333071	-0.00024664827
CID91856416-Sp0	10.0	2	0.06251953	-0.001744719	-0.0008654613
CID156614407-Sp0	10.0	2	0.48271826	0.011237133	0.07748845
CID168359112-Sp0	10.0	2	0.46981007	0.026261216	0.014759045
CID168359766-Sp0	10.0	2	0.12794806	0.1643346	-0.0028370714
CID70141218-Sp0	10.0	2	0.048184574	-0.0014610864	-0.0012577301
CID91861385-Sp0	10.0	2	0.30158004	0.102186434	0.07364625
CID44551619-Sp0	10.0	2	0.070680715	-0.0008924892	-0.0016247999
CID146017008-Sp0	0.1	6	-0.0014482463	-5.7800517e-05	-0.00055266824
CID146672729-Sp0	0.1	6	-0.00031299662	-0.00034468435	-0.00032146607
CID156618426-Sp0	0.1	6	-0.0005776153	0.010711994	-0.00033840458
CID91856416-Sp0	0.1	6	-0.0013019864	-0.0007714604	-0.0006152646
CID156614407-Sp0	0.1	6	0.018083043	-0.0003216202	-0.00025240277
CID168359112-Sp0	0.1	6	-0.0002748635	-0.0004452125	-0.0004985849
CID168359766-Sp0	0.1	6	-0.001088591	0.25024217	-0.0011432722
CID70141218-Sp0	0.1	6	-0.0019159759	0.00027701072	-0.0006836459
CID91861385-Sp0	0.1	6	-0.00082542346	-0.00047708405	-0.0004611938
CID44551619-Sp0	0.1	6	-0.0016915298	0.0782478	-0.0007113884
CID146017008-Sp0	1.0	6	-0.0012818157	0.01939918	-0.00057423074
CID146672729-Sp0	1.0	6	-0.00010523446	-0.0002938033	-0.00027236686
CID156618426-Sp0	1.0	6	-0.00036018822	0.02707403	-0.00032492494
CID91856416-Sp0	1.0	6	-0.0011355047	-0.00069411297	-0.0005817977
CID156614407-Sp0	1.0	6	0.04457644	-0.00025322803	-0.0002094812
CID168359112-Sp0	1.0	6	-7.2289185e-05	-0.00042392648	-0.00043304786
CID168359766-Sp0	1.0	6	-0.00089663843	0.33860967	-0.0014144396
CID70141218-Sp0	1.0	6	-0.0017870563	0.024823658	-0.00067614566
CID91861385-Sp0	1.0	6	-0.0005556907	-0.00038194447	-0.00041905884
CID44551619-Sp0	1.0	6	-0.001563857	0.10922554	-0.00078484684
CID146017008-Sp0	10.0	6	-0.00029750395	0.29996637	-0.001833673
CID146672729-Sp0	10.0	6	0.28124338	-8.513428e-05	-9.786222e-05
CID156618426-Sp0	10.0	6	0.060057297	0.3530098	-0.0010745979
CID91856416-Sp0	10.0	6	0.03588371	-0.0006488363	-0.0007199493
CID156614407-Sp0	10.0	6	0.4350375	-0.00035038442	-0.00068498414
CID168359112-Sp0	10.0	6	0.53461134	0.12000012	-0.000631729
CID168359766-Sp0	10.0	6	0.01420174	0.39759898	-0.0017520054
CID70141218-Sp0	10.0	6	-0.0010195116	0.30774832	-0.0017087169
CID91861385-Sp0	10.0	6	0.2998339	0.08905089	-0.00023968719
CID44551619-Sp0	10.0	6	-0.0010209245	0.25309902	-0.0017080717
CID146017008-Sp0	0.1	9	-0.0010435712	-0.0020914904	-0.0008441552
CID146672729-Sp0	0.1	9	-0.00025666857	-0.0019508826	-0.00058509555
CID156618426-Sp0	0.1	9	-0.00013078193	-0.0015210421	-0.0005988996
CID91856416-Sp0	0.1	9	-0.00073635246	-0.0031201015	-0.00071941613
CID156614407-Sp0	0.1	9	0.036695626	-0.0010665234	-0.00046678964
CID168359112-Sp0	0.1	9	0.04606863	-0.0016264603	-0.00083472324
CID168359766-Sp0	0.1	9	-0.0005472369	-0.0012940132	-0.00096286956
CID70141218-Sp0	0.1	9	-0.00077984825	-0.002922417	-0.0009197134
CID91861385-Sp0	0.1	9	-0.00044932912	-0.0024473097	-0.00078269205
CID44551619-Sp0	0.1	9	-0.0005198246	-0.0025037047	-0.0011122006
CID146017008-Sp0	1.0	9	-0.0007650943	-0.0016048294	-0.0008299476
CID146672729-Sp0	1.0	9	-5.8882422e-05	-0.0016589597	-0.0005066242
CID156618426-Sp0	1.0	9	0.0027381591	-0.001219644	-0.00049839955
CID91856416-Sp0	1.0	9	-0.0005459679	-0.0027357035	-0.00072265125
CID156614407-Sp0	1.0	9	0.060842343	-0.00084150507	-0.00043044344
CID168359112-Sp0	1.0	9	0.06754575	-0.001305417	-0.00076472666
CID168359766-Sp0	1.0	9	-0.00039107518	-0.00086373655	-0.0011641651
CID70141218-Sp0	1.0	9	-0.00060435064	-0.002632405	-0.00094422925
CID91861385-Sp0	1.0	9	-0.00024947556	-0.002173138	-0.0007000662
CID44551619-Sp0	1.0	9	-0.0003740335	-0.0021867743	-0.0012742021
CID146017008-Sp0	10.0	9	0.067527756	0.055996947	-0.001244698
CID146672729-Sp0	10.0	9	0.4406008	-0.0003785368	0.0018861471
CID156618426-Sp0	10.0	9	0.15297458	0.047310866	-0.0002587849
CID91856416-Sp0	10.0	9	0.09541989	-0.00094612356	-0.0012546604
CID156614407-Sp0	10.0	9	0.5469305	-0.0010117814	-0.0006646621
CID168359112-Sp0	10.0	9	0.68723696	0.041105255	-0.00081805314
CID168359766-Sp0	10.0	9	0.08286369	0.10665494	-0.001451833
CID70141218-Sp0	10.0	9	0.063353054	-0.0010289376	-0.0014904478
CID91861385-Sp0	10.0	9	0.43549076	0.086646765	0.0063833306
CID44551619-Sp0	10.0	9	0.064196795	-0.0007059774	-0.0014816073
CID146017008-Sp0	0.1	8	-0.00079533324	-0.001728126	-0.0011435186
CID146672729-Sp0	0.1	8	0.012581818	-0.00019323842	-0.00054327375
CID156618426-Sp0	0.1	8	0.0069541447	-6.5218856e-06	-0.0007888145
CID91856416-Sp0	0.1	8	-0.00027379705	-0.0014655469	-0.0010505493
CID156614407-Sp0	0.1	8	0.032228976	-0.00033526367	-0.00071129267
CID168359112-Sp0	0.1	8	0.02980362	-0.00033894065	-0.00073815195
CID168359766-Sp0	0.1	8	-0.0005063162	-0.0011382137	-0.0009662396
CID70141218-Sp0	0.1	8	-0.00046511993	-0.0015220951	-0.0008938276
CID91861385-Sp0	0.1	8	-0.0001448673	-0.00046411125	-0.00077919965
CID44551619-Sp0	0.1	8	-0.00051267707	-0.0016379735	-0.0009260679
CID146017008-Sp0	1.0	8	-0.000598077	-0.0016134595	-0.0011172061
CID146672729-Sp0	1.0	8	0.023497967	-0.00013589389	-0.00047397296
CID156618426-Sp0	1.0	8	0.010459371	0.03587582	-0.000852625
CID91856416-Sp0	1.0	8	-0.00012350522	-0.0014950907	-0.0010169051
CID156614407-Sp0	1.0	8	0.049080078	-0.00035899977	-0.00066984183
CID168359112-Sp0	1.0	8	0.041910604	-0.00023634749	-0.00070639874
CID168359766-Sp0	1.0	8	-0.0003293726	-0.0011041581	-0.0009782815
CID70141218-Sp0	1.0	8	-0.00037645487	-0.0014411296	-0.00087585417
CID91861385-Sp0	1.0	8	0.0024426319	-0.00038613874	-0.0007298712
CID44551619-Sp0	1.0	8	-0.00033920445	-0.0016067034	-0.0009200714
CID146017008-Sp0	10.0	8	0.06907284	-0.001061851	-0.000854384
CID146672729-Sp0	10.0	8	0.44785368	0.03454852	0.052061133
CID156618426-Sp0	10.0	8	0.11396751	0.3104742	-0.0011182486
CID91856416-Sp0	10.0	8	0.09187442	-0.0016924106	-0.0009471466
CID156614407-Sp0	10.0	8	0.44919372	-0.0003377074	0.030552406
CID168359112-Sp0	10.0	8	0.6174089	0.06072292	0.009309928
CID168359766-Sp0	10.0	8	0.08432758	0.016136186	-0.0013422769
CID70141218-Sp0	10.0	8	0.053051017	-0.00085483503	-0.000862537
CID91861385-Sp0	10.0	8	0.3129019	0.13661759	-0.00085307896
CID44551619-Sp0	10.0	8	0.07092157	-0.0009463845	-0.0011500962
CID91858861-Sp0	0.1	1	-0.0018135022	-0.0014002424	-0.0010685441
CID91862207-Sp0	0.1	1	-0.0014345741	-0.0008767054	-0.00090243295
CID156618342-Sp0	0.1	1	-0.0028684868	-0.0016831539	-0.0013079174
CID168360712-Sp0	0.1	1	-0.0063373153	-0.0026747307	-0.0025787258
CID168361324-Sp0	0.1	1	-0.0015872994	-0.00065049564	-0.00097407354
CID44123373-Sp0	0.1	1	-0.00081324426	-0.0006358515	-0.0005962492
CID69016472-Sp0	0.1	1	-0.00022529069	-0.0007769874	-0.00061004225
CID100983090-Sp0	0.1	1	-0.0018942826	-0.0010007687	-0.0011535038
CID124579643-Sp0	0.1	1	-0.00064073247	-0.0006493134	-0.00065545575
CID146016839-Sp0	0.1	1	-0.0019046452	-0.0015892615	-0.0013562803
CID91858861-Sp0	1.0	1	-0.001155946	-0.001158772	-0.00085124496
CID91862207-Sp0	1.0	1	-0.0007152675	-0.00055004144	-0.0006597436
CID156618342-Sp0	1.0	1	-0.002200635	-0.00139234	-0.0011067243
CID168360712-Sp0	1.0	1	-0.005512654	-0.0024290285	-0.0022893834
CID168361324-Sp0	1.0	1	-0.0008955724	-0.0002192324	-0.0007668426
CID44123373-Sp0	1.0	1	-0.00019077133	-0.000423829	-0.0004384138
CID69016472-Sp0	1.0	1	0.008258954	-0.000647484	-0.0005220235
CID100983090-Sp0	1.0	1	-0.001352447	-0.0006803466	-0.0010022365
CID124579643-Sp0	1.0	1	-0.00010489385	-0.00018373094	-0.00048737932
CID146016839-Sp0	1.0	1	-0.0013496659	-0.0013474307	-0.0011840306
CID91858861-Sp0	10.0	1	0.07163751	-0.00027295153	-0.000410506
CID91862207-Sp0	10.0	1	0.16533022	0.06742556	-0.00012788505
CID156618342-Sp0	10.0	1	0.18754596	0.09369664	0.028093629
CID168360712-Sp0	10.0	1	0.078376174	0.01780627	-0.0002564285
CID168361324-Sp0	10.0	1	0.06387966	0.032924894	-0.000776681
CID44123373-Sp0	10.0	1	0.05906213	-0.0005044523	-0.0006517474
CID69016472-Sp0	10.0	1	0.057900205	-0.0004008192	-0.0007675697
CID100983090-Sp0	10.0	1	0.03902328	0.03466967	-0.00088809856
CID124579643-Sp0	10.0	1	0.27758753	0.21270588	0.051872816
CID146016839-Sp0	10.0	1	0.3770351	0.10278609	0.043826047
CID91858861-Sp0	0.1	5	-0.00056889444	-0.00069601677	-0.00070432026
CID91862207-Sp0	0.1	5	-0.00023649468	-0.0008412972	-0.0006541483
CID156618342-Sp0	0.1	5	-0.00020386047	-0.0008434037	-0.00075303414
CID168360712-Sp0	0.1	5	-0.0024414023	-0.0022835534	-0.0011434009
CID168361324-Sp0	0.1	5	-0.0009871245	-0.0008499197	-0.0008597093
CID44123373-Sp0	0.1	5	-0.0006373786	-0.0005147491	-0.000754452
CID69016472-Sp0	0.1	5	-0.00049155264	-0.0007301785	-0.0006463576
CID100983090-Sp0	0.1	5	-0.0012092356	-0.00097227347	-0.0008900051
CID124579643-Sp0	0.1	5	-0.0004474023	-0.0007338944	-0.00085289154
CID146016839-Sp0	0.1	5	-0.00059779227	-0.0012949912	-0.0011151433
CID91858861-Sp0	1.0	5	-0.00045488938	-0.0005879715	-0.0006588008
CID91862207-Sp0	1.0	5	-7.386956e-05	-0.00067051663	-0.0005596715
CID156618342-Sp0	1.0	5	0.0008446127	-0.0006102757	-0.00065616233
CID168360712-Sp0	1.0	5	-0.002242591	-0.0020936208	-0.0010786022
CID168361324-Sp0	1.0	5	-0.00080647774	-0.0007386719	-0.0008743891
CID44123373-Sp0	1.0	5	-0.00054181716	-0.00037728038	-0.00082569337
CID69016472-Sp0	1.0	5	-0.00022556684	-0.00086435943	-0.00062802713
CID100983090-Sp0	1.0	5	-0.0010314371	-0.00080739154	-0.00084966875
CID124579643-Sp0	1.0	5	-0.00033893308	-0.00053112407	-0.0007779851
CID146016839-Sp0	1.0	5	-0.0003917619	-0.001096792	-0.0010332251
CID91858861-Sp0	10.0	5	0.055148445	-0.0006338265	-0.00034136715
CID91862207-Sp0	10.0	5	0.16010864	-0.00054627465	-7.3483076e-05
CID156618342-Sp0	10.0	5	0.20490599	0.09259221	-0.00029555356
CID168360712-Sp0	10.0	5	0.15782896	-0.0012211194	-0.0008566417
CID168361324-Sp0	10.0	5	0.049588446	-0.000875621	-0.0008451479
CID44123373-Sp0	10.0	5	0.09700965	-0.00096749846	-0.0010475814
CID69016472-Sp0	10.0	5	0.069121286	-0.001068981	-0.00034389595
CID100983090-Sp0	10.0	5	-6.353073e-06	-0.0008251547	-0.00086473447
CID124579643-Sp0	10.0	5	0.08176634	0.28539693	-0.0016818249
CID146016839-Sp0	10.0	5	0.33582526	0.13955268	-0.0005995643
CID91858861-Sp0	0.1	4	-0.0011510224	-0.00095974334	-0.0011096147
CID91862207-Sp0	0.1	4	-0.00070862053	-0.00063623383	-0.00079377554
CID156618342-Sp0	0.1	4	-0.0014556271	-0.0009212285	-0.001393634
CID168360712-Sp0	0.1	4	-0.0017704823	-0.0010543186	-0.0015020032
CID168361324-Sp0	0.1	4	-0.0010078587	-0.0007722421	-0.0011708542
CID44123373-Sp0	0.1	4	-0.0007416069	-0.00027388704	-0.0011199001
CID69016472-Sp0	0.1	4	-0.0009025796	-0.00069268374	-0.0009987183
CID100983090-Sp0	0.1	4	-0.0011322075	-0.00076405966	-0.0014258804
CID124579643-Sp0	0.1	4	-0.00072854664	-0.000527615	-0.0009972476
CID146016839-Sp0	0.1	4	-0.000939523	-0.0008070204	-0.0014396725
CID91858861-Sp0	1.0	4	-0.0009499585	-0.00084978	-0.0010007747
CID91862207-Sp0	1.0	4	-0.00044893834	-0.00046766966	-0.00064315356
CID156618342-Sp0	1.0	4	-0.0012282425	-0.0007621535	-0.0012265068
CID168360712-Sp0	1.0	4	-0.0015588196	-0.0008791975	-0.0013478413
CID168361324-Sp0	1.0	4	-0.00088612747	-0.00068011787	-0.001094636
CID44123373-Sp0	1.0	4	-0.0005492301	0.0048748	-0.0011671978
CID69016472-Sp0	1.0	4	-0.0005970112	-0.0005675089	-0.00094492105
CID100983090-Sp0	1.0	4	-0.0009957632	-0.0006314333	-0.0013376506
CID124579643-Sp0	1.0	4	-0.00057790225	-0.0004044069	-0.0008867838
CID146016839-Sp0	1.0	4	-0.0006961733	-0.0006762614	-0.0012849921
CID91858861-Sp0	10.0	4	0.0667382	-0.00039477556	-0.00110444
CID91862207-Sp0	10.0	4	0.13673867	0.009378563	-0.0004310043
CID156618342-Sp0	10.0	4	0.13507698	0.021213531	-0.0006106246
CID168360712-Sp0	10.0	4	0.11410855	-0.00020662977	-0.0008281902
CID168361324-Sp0	10.0	4	0.033652972	0.0521658	-0.0016286263
CID44123373-Sp0	10.0	4	0.06934907	0.024416275	-0.0016805463
CID69016472-Sp0	10.0	4	0.059572354	0.018280417	-0.0010858073
CID100983090-Sp0	10.0	4	0.016101006	0.16265301	-0.0019060996
CID124579643-Sp0	10.0	4	0.07204087	0.02076456	-0.0012672545
CID146016839-Sp0	10.0	4	0.37245834	0.059894774	-0.0010207219
CID91858861-Sp0	0.1	0	-0.0010695065	-0.0017192891	-0.0016797736
CID91862207-Sp0	0.1	0	-0.000725949	-0.0010801724	-0.0011845023
CID156618342-Sp0	0.1	0	-0.0006157485	-0.0005940212	-0.0017469613
CID168360712-Sp0	0.1	0	-0.002589988	-0.0024832692	-0.0026456502
CID168361324-Sp0	0.1	0	-0.0020774158	0.19119352	-0.0027336201
CID44123373-Sp0	0.1	0	-0.0014149576	-0.0013172376	-0.0017819549
CID69016472-Sp0	0.1	0	-0.00077547063	-0.0016342228	-0.0014593987
CID100983090-Sp0	0.1	0	-0.0020005398	0.24605611	-0.0030241604
CID124579643-Sp0	0.1	0	-0.0011786403	-0.0014746418	-0.0016903346
CID146016839-Sp0	0.1	0	-0.0014241105	-0.0015083712	-0.001936928
CID91858861-Sp0	1.0	0	-0.00071229093	-0.001517635	-0.0016331782
CID91862207-Sp0	1.0	0	-0.0004213696	-0.00083921186	-0.0010095243
CID156618342-Sp0	1.0	0	-0.00032013832	-0.00036265355	-0.0015865248
CID168360712-Sp0	1.0	0	-0.0023535388	-0.002276893	-0.0025010686
CID168361324-Sp0	1.0	0	-0.0018077324	0.23524398	-0.0027267921
CID44123373-Sp0	1.0	0	-0.0011769368	-0.0011949802	-0.0017724943
CID69016472-Sp0	1.0	0	-0.00048888416	-0.0014257454	-0.0014291332
CID100983090-Sp0	1.0	0	-0.0016647186	0.28799084	-0.0029899126
CID124579643-Sp0	1.0	0	-0.0009784073	-0.0013273313	-0.0015994252
CID146016839-Sp0	1.0	0	-0.0011060118	-0.0012318664	-0.0017681795
CID91858861-Sp0	10.0	0	0.103074685	-0.00071205787	-0.0014175151
CID91862207-Sp0	10.0	0	0.20629628	0.10583774	-0.0012219008
CID156618342-Sp0	10.0	0	0.23291866	0.09481089	-0.001277567
CID168360712-Sp0	10.0	0	0.02799725	-0.0002905687	-0.0009864318
CID168361324-Sp0	10.0	0	0.04876433	0.08504052	-0.0030250177
CID44123373-Sp0	10.0	0	0.054949056	-0.00032059132	-0.0022945576
CID69016472-Sp0	10.0	0	0.06949261	-0.0011150946	-0.0015927801
CID100983090-Sp0	10.0	0	0.00031925365	0.14580208	-0.0032076004
CID124579643-Sp0	10.0	0	0.2045952	0.25919056	-0.0019453957
CID146016839-Sp0	10.0	0	0.4473492	0.07145327	-0.001034739
CID91858861-Sp0	0.1	7	-0.00021526746	-0.0013784155	-0.00072844943
CID91862207-Sp0	0.1	7	-0.00012862257	-0.001144205	-0.0007097398
CID156618342-Sp0	0.1	7	-0.00030313915	-0.0013045904	-0.00079216185
CID168360712-Sp0	0.1	7	-0.0011171711	-0.0027665012	-0.00069910183
CID168361324-Sp0	0.1	7	-0.00072711596	-0.0014750644	-0.0012406744
CID44123373-Sp0	0.1	7	-6.146487e-05	-0.0010418064	-0.00096366846
CID69016472-Sp0	0.1	7	0.01256476	-0.0015701883	-0.00072501926
CID100983090-Sp0	0.1	7	-0.00081036676	-0.0019800556	-0.0007575145
CID124579643-Sp0	0.1	7	-0.0003866811	-0.0009858685	-0.000888664
CID146016839-Sp0	0.1	7	-0.00017092167	-0.0013694274	-0.0008330764
CID91858861-Sp0	1.0	7	-3.6348401e-06	-0.0012564007	-0.0007657819
CID91862207-Sp0	1.0	7	0.0009746067	-0.0009613413	-0.00066912896
CID156618342-Sp0	1.0	7	-9.3205344e-05	-0.0010710729	-0.0007343835
CID168360712-Sp0	1.0	7	-0.00094839546	-0.0025780078	-0.00063258444
CID168361324-Sp0	1.0	7	-0.0005753108	-0.0012745865	-0.0012784761
CID44123373-Sp0	1.0	7	0.01863154	-0.000976974	-0.0009790022
CID69016472-Sp0	1.0	7	0.028274577	-0.0016625711	-0.0006857117
CID100983090-Sp0	1.0	7	-0.0006386024	-0.0018136658	-0.0007157534
CID124579643-Sp0	1.0	7	-0.00019573748	-0.0006532186	-0.000900557
CID146016839-Sp0	1.0	7	0.0019911043	-0.0011305654	-0.0007922846
CID91858861-Sp0	10.0	7	0.09635338	-0.0015760746	-0.00066230405
CID91862207-Sp0	10.0	7	0.2243585	-0.00053701986	0.02399845
CID156618342-Sp0	10.0	7	0.2273319	0.08800306	-0.00084416283
CID168360712-Sp0	10.0	7	0.044587925	-0.0013612794	-0.00040632155
CID168361324-Sp0	10.0	7	0.050403994	-0.0005838	-0.0027224137
CID44123373-Sp0	10.0	7	0.147212	-0.0011217938	-0.0014555441
CID69016472-Sp0	10.0	7	0.08642622	-0.0019714774	-0.00062827085
CID100983090-Sp0	10.0	7	0.029145261	-0.0017772483	-0.0009217949
CID124579643-Sp0	10.0	7	0.37851632	0.3899546	-0.0015865413
CID146016839-Sp0	10.0	7	0.33830947	0.09556914	-0.0011641597
CID91858861-Sp0	0.1	3	-0.00034630852	-0.00085494854	-0.0007945766
CID91862207-Sp0	0.1	3	-0.0003522398	-0.0006329021	-0.0006781689
CID156618342-Sp0	0.1	3	-0.00087216403	-0.0007815306	-0.0006752955
CID168360712-Sp0	0.1	3	-0.001303872	-0.0013283407	-0.0010549658
CID168361324-Sp0	0.1	3	-0.00034996067	-0.00077489263	-0.0007629805
CID44123373-Sp0	0.1	3	-1.7334893e-06	-0.0005597511	-0.0005256774
CID69016472-Sp0	0.1	3	-0.000116867195	-0.00032893478	-0.001098857
CID100983090-Sp0	0.1	3	-0.0006101829	-0.00083562365	-0.0009428637
CID124579643-Sp0	0.1	3	-0.00020191836	0.015828418	-0.0009631158
CID146016839-Sp0	0.1	3	-0.0006058646	-0.001115129	-0.0006871977
CID91858861-Sp0	1.0	3	-0.00014973666	-0.00077127275	-0.00071922754
CID91862207-Sp0	1.0	3	-0.00019148599	-0.0005847921	-0.0006475531
CID156618342-Sp0	1.0	3	-0.00068949757	-0.00066711166	-0.0006037438
CID168360712-Sp0	1.0	3	-0.0011754308	-0.0012625244	-0.000999221
CID168361324-Sp0	1.0	3	-0.00018597777	-0.00070472434	-0.0007307411
CID44123373-Sp0	1.0	3	0.015035931	-0.00045830215	-0.00050646765
CID69016472-Sp0	1.0	3	0.0036244392	-0.0002812252	-0.0011312648
CID100983090-Sp0	1.0	3	-0.00041790167	-0.00076287374	-0.0008993682
CID124579643-Sp0	1.0	3	0.0024802834	0.044621076	-0.0010073613
CID146016839-Sp0	1.0	3	-0.00046514202	-0.0009733753	-0.00059467007
CID91858861-Sp0	10.0	3	0.04085349	-2.174595e-06	-0.00063925463
CID91862207-Sp0	10.0	3	0.1149261	-6.727395e-05	-0.0007292921
CID156618342-Sp0	10.0	3	0.09173109	-0.00047597475	-0.00043995655
CID168360712-Sp0	10.0	3	0.035865836	-0.00048086845	-0.0011458215
CID168361324-Sp0	10.0	3	0.039138466	0.012576787	-0.0010391917
CID44123373-Sp0	10.0	3	0.098916605	-0.00015157658	-0.0011264974
CID69016472-Sp0	10.0	3	0.07332754	-0.00012643836	-0.00087521895
CID100983090-Sp0	10.0	3	0.031357914	0.019590434	-0.00093458814
CID124579643-Sp0	10.0	3	0.24186629	0.53514737	-0.0016259052
CID146016839-Sp0	10.0	3	0.2700174	0.004796098	-0.00072830584
CID91858861-Sp0	0.1	2	-0.00059827045	-0.0009962195	-0.0010304438
CID91862207-Sp0	0.1	2	-0.00047053787	-0.0009451933	-0.00083733845
CID156618342-Sp0	0.1	2	-0.00033083637	-0.0008938033	-0.00075604906
CID168360712-Sp0	0.1	2	-0.0010938606	-0.0019576997	-0.0010530842
CID168361324-Sp0	0.1	2	-0.00046145264	-0.00079657394	-0.00097312394
CID44123373-Sp0	0.1	2	-0.00039186695	-0.0007277198	-0.0013740389
CID69016472-Sp0	0.1	2	-0.00038122165	-0.0016464796	-0.00049728673
CID100983090-Sp0	0.1	2	-0.0004933696	-0.0012813372	-0.00079610787
CID124579643-Sp0	0.1	2	-0.0011058287	-0.0013729357	-0.0011391907
CID146016839-Sp0	0.1	2	-0.00093869225	-0.0012193716	-0.0009702269
CID91858861-Sp0	1.0	2	-0.000438356	-0.0010066708	-0.0009458863
CID91862207-Sp0	1.0	2	-0.0002964465	-0.0008022027	-0.000746226
CID156618342-Sp0	1.0	2	-0.00015392083	-0.00073901116	-0.0006218949
CID168360712-Sp0	1.0	2	-0.0009137779	-0.001768231	-0.0009769778
CID168361324-Sp0	1.0	2	-0.000327243	-0.0007335996	-0.0010342989
CID44123373-Sp0	1.0	2	-3.250852e-05	-0.0005364557	-0.0017920765
CID69016472-Sp0	1.0	2	2.4363399e-06	-0.0016770549	-0.0005041256
CID100983090-Sp0	1.0	2	-0.00031349558	-0.0013209892	-0.0007123379
CID124579643-Sp0	1.0	2	-0.0008779411	-0.0011767515	-0.0011445828
CID146016839-Sp0	1.0	2	-0.00074048474	-0.0010428431	-0.000868531
CID91858861-Sp0	10.0	2	0.09937627	-0.001275557	-0.0007586265
CID91862207-Sp0	10.0	2	0.19864528	-0.00011803919	-0.00010981637
CID156618342-Sp0	10.0	2	0.2365752	0.00066665467	-0.00016540392
CID168360712-Sp0	10.0	2	0.20279515	-0.00074151775	-0.00065790047
CID168361324-Sp0	10.0	2	0.10648407	-0.0011960353	-0.0021238842
CID44123373-Sp0	10.0	2	0.23373051	-1.0238821e-06	-0.0025579282
CID69016472-Sp0	10.0	2	0.10970466	-0.0010583113	-0.0003746732
CID100983090-Sp0	10.0	2	0.06605653	-0.0016522002	-0.00103512
CID124579643-Sp0	10.0	2	0.13954513	0.24794602	-0.0019498741
CID146016839-Sp0	10.0	2	0.26112095	0.035617918	-2.094132e-05
CID91858861-Sp0	0.1	6	-0.0010228638	0.023105036	-0.00054066
CID91862207-Sp0	0.1	6	-0.00071639166	-0.00027399042	-0.00045858542
CID156618342-Sp0	0.1	6	-0.0012849601	-0.00025934452	-0.00048770782
CID168360712-Sp0	0.1	6	-0.00262093	-0.0012483676	-0.00089400675
CID168361324-Sp0	0.1	6	-0.0015151794	0.0079445075	-0.00065631524
CID44123373-Sp0	0.1	6	-0.0006656085	0.030767879	-0.0004917157
CID69016472-Sp0	0.1	6	-0.0007956394	0.14772622	-0.00079789845
CID100983090-Sp0	0.1	6	-0.0021419649	-0.00021245386	-0.00058998686
CID124579643-Sp0	0.1	6	-0.0024758982	-0.00028130936	-0.0009095433
CID146016839-Sp0	0.1	6	-0.0007544818	-0.0004686307	-0.00058376754
CID91858861-Sp0	1.0	6	-0.0008922821	0.05315046	-0.0005818539
CID91862207-Sp0	1.0	6	-0.0005221907	-0.00022491347	-0.00042474235
CID156618342-Sp0	1.0	6	-0.0010353925	-0.00015016524	-0.00044661606
CID168360712-Sp0	1.0	6	-0.0024012954	-0.0011678324	-0.00085581106
CID168361324-Sp0	1.0	6	-0.0013590244	0.033630542	-0.0006943115
CID44123373-Sp0	1.0	6	-0.00058646844	0.04706218	-0.00051686843
CID69016472-Sp0	1.0	6	-0.00063780067	0.18877077	-0.0010549442
CID100983090-Sp0	1.0	6	-0.0019966187	-5.2527426e-05	-0.0005754469
CID124579643-Sp0	1.0	6	-0.0023836184	-9.803109e-05	-0.0009006198
CID146016839-Sp0	1.0	6	-0.00050790724	-0.00043607136	-0.0005269591
CID91858861-Sp0	10.0	6	0.03783887	0.24688564	-0.0017629911
CID91862207-Sp0	10.0	6	0.12087928	0.028797688	-0.00087979075
CID156618342-Sp0	10.0	6	0.0856015	0.36113238	-0.0009709611
CID168360712-Sp0	10.0	6	-0.00018323715	-0.00064785295	-0.00049874303
CID168361324-Sp0	10.0	6	-0.0003605415	0.23395243	-0.0016689633
CID44123373-Sp0	10.0	6	0.016426425	0.062231757	-0.0010645812
CID69016472-Sp0	10.0	6	0.0066782497	0.14173494	-0.0014134079
CID100983090-Sp0	10.0	6	-0.0012237802	0.18381903	-0.0013244307
CID124579643-Sp0	10.0	6	-0.0015806718	0.17468478	-0.001465932
CID146016839-Sp0	10.0	6	0.20764475	0.046502665	-0.00088476326
CID91858861-Sp0	0.1	9	-0.00075046107	-0.00275617	-0.00094243704
CID91862207-Sp0	0.1	9	-0.0002925496	-0.0020466978	-0.0006414868
CID156618342-Sp0	0.1	9	-0.00035266843	-0.00222464	-0.00078794174
CID168360712-Sp0	0.1	9	-0.0012474302	-0.0044210427	-0.0012717755
CID168361324-Sp0	0.1	9	-0.0003426614	-0.0022321118	-0.00076319993
CID44123373-Sp0	0.1	9	-0.00048716384	-0.0011483588	-0.00095113844
CID69016472-Sp0	0.1	9	-8.894305e-05	-0.0021338551	-0.0013772692
CID100983090-Sp0	0.1	9	-0.00083764177	-0.0030176311	-0.0010535945
CID124579643-Sp0	0.1	9	-0.0015913801	-0.003076809	-0.001302293
CID146016839-Sp0	0.1	9	-0.0003316379	-0.0026279485	-0.0009770946
CID91858861-Sp0	1.0	9	-0.00050487166	-0.0022782881	-0.00094089005
CID91862207-Sp0	1.0	9	-9.095136e-05	-0.0016831668	-0.0006072242
CID156618342-Sp0	1.0	9	-0.00017523716	-0.0019431975	-0.0007000891
CID168360712-Sp0	1.0	9	-0.001061197	-0.0041399626	-0.0012040244
CID168361324-Sp0	1.0	9	-0.00015110779	-0.0018815029	-0.0008181048
CID44123373-Sp0	1.0	9	-0.0003178033	-0.0008403982	-0.0011151172
CID69016472-Sp0	1.0	9	0.014415126	-0.0018010288	-0.0014552715
CID100983090-Sp0	1.0	9	-0.0006586295	-0.0027514244	-0.0010509873
CID124579643-Sp0	1.0	9	-0.0013984136	-0.0027266885	-0.0012803931
CID146016839-Sp0	1.0	9	-0.00012834829	-0.0023685733	-0.00088964816
CID91858861-Sp0	10.0	9	0.067065485	-0.0004886271	-0.0012701734
CID91862207-Sp0	10.0	9	0.109772116	-0.00031694496	-0.00070566096
CID156618342-Sp0	10.0	9	0.19114691	0.02434177	-0.00020798924
CID168360712-Sp0	10.0	9	0.09707758	-0.001652473	-0.0011014579
CID168361324-Sp0	10.0	9	0.06714149	-0.0006447409	-0.0012262966
CID44123373-Sp0	10.0	9	0.076921284	0.12079398	-0.0012367093
CID69016472-Sp0	10.0	9	0.110185444	-0.0012418991	-0.0014011594
CID100983090-Sp0	10.0	9	0.0563582	-0.0008063245	-0.0013697703
CID124579643-Sp0	10.0	9	0.08193244	0.25586158	-0.0019625796
CID146016839-Sp0	10.0	9	0.4042935	0.0063254023	-0.0004713587
CID91858861-Sp0	0.1	8	-0.00081441936	-0.0021401984	-0.0010719281
CID91862207-Sp0	0.1	8	-0.00059934414	-0.0010317102	-0.0007992486
CID156618342-Sp0	0.1	8	-3.6485046e-05	-0.00036620896	-0.000855051
CID168360712-Sp0	0.1	8	-0.0010856091	-0.0012724076	-0.0014733792
CID168361324-Sp0	0.1	8	-0.00049277337	-0.0013231072	-0.0009105544
CID44123373-Sp0	0.1	8	-0.00048564322	-0.0012076364	-0.0011192187
CID69016472-Sp0	0.1	8	-0.000196812	-0.002308873	-0.0010526783
CID100983090-Sp0	0.1	8	-0.00081090565	-0.0016124153	-0.00091627415
CID124579643-Sp0	0.1	8	-0.00031583337	-0.00045827808	-0.0006996764
CID146016839-Sp0	0.1	8	-0.00038023226	-0.0007122812	-0.0009840803
CID91858861-Sp0	1.0	8	-0.00064659806	-0.002143614	-0.0010626081
CID91862207-Sp0	1.0	8	-0.00040164232	-0.0010415677	-0.00079869863
CID156618342-Sp0	1.0	8	0.004916325	-0.00024902448	-0.00077329535
CID168360712-Sp0	1.0	8	-0.0009579463	-0.0011951148	-0.0013968706
CID168361324-Sp0	1.0	8	-0.0003101781	-0.0014157243	-0.0009751388
CID44123373-Sp0	1.0	8	-0.00026525185	-0.0013666749	-0.0011242016
CID69016472-Sp0	1.0	8	0.0012349933	-0.002260354	-0.0010346794
CID100983090-Sp0	1.0	8	-0.000650016	-0.001602394	-0.00091590045
CID124579643-Sp0	1.0	8	-0.00019590519	-0.00024033258	-0.00066660566
CID146016839-Sp0	1.0	8	-0.00025418744	-0.0005329523	-0.00092596817
CID91858861-Sp0	10.0	8	0.062188316	-0.0017461315	-0.00087942765
CID91862207-Sp0	10.0	8	0.10934977	-0.00072949834	-0.0008575129
CID156618342-Sp0	10.0	8	0.16424514	0.10215575	-0.0011631332
CID168360712-Sp0	10.0	8	0.054442894	-0.00088607584	-0.0009983436
CID168361324-Sp0	10.0	8	0.07355474	-0.001139722	-0.001272407
CID44123373-Sp0	10.0	8	0.16882999	-0.00073306635	-0.00137319
CID69016472-Sp0	10.0	8	0.09016672	-0.0015358267	-0.00083879096
CID100983090-Sp0	10.0	8	0.054392256	-0.0014266159	-0.0010715957
CID124579643-Sp0	10.0	8	0.17428072	0.31932813	-0.0011600406
CID146016839-Sp0	10.0	8	0.30740547	-0.00032898	-0.00095090456
CID168372214-Sp0	0.1	1	-0.005695804	-0.003543558	-0.00263277
CID91849101-Sp0	0.1	1	0.018485848	-0.0004828243	-0.0007688424
CID91849144-Sp0	0.1	1	0.04871272	-0.00030893437	-0.0005682142
CID91851645-Sp0	0.1	1	-0.00036553654	-0.00013084829	-0.00067797024
CID91859618-Sp0	0.1	1	-0.003748526	-0.0015812396	-0.0016376557
CID91862166-Sp0	0.1	1	-0.0049598785	-0.002848408	-0.0024615398
CID124708576-Sp0	0.1	1	-3.549468e-05	-0.00028739942	-0.0006983895
CID168362917-Sp0	0.1	1	-0.0029797172	-0.0015702904	-0.0015914799
CID168372381-Sp0	0.1	1	-0.0013147092	-0.0007122293	-0.0010425869
CID91851412-Sp0	0.1	1	-0.000590613	-0.00039772136	-0.00060377765
CID168372214-Sp0	1.0	1	-0.005022056	-0.0033143614	-0.0023998942
CID91849101-Sp0	1.0	1	0.061442375	-0.00023848	-0.0006550956
CID91849144-Sp0	1.0	1	0.090699084	-7.412117e-07	-0.00044662567
CID91851645-Sp0	1.0	1	0.010545269	0.026568536	-0.0006135651
CID91859618-Sp0	1.0	1	-0.0029757728	-0.0012677012	-0.0013714021
CID91862166-Sp0	1.0	1	-0.004333056	-0.0026105423	-0.0022661283
CID124708576-Sp0	1.0	1	0.038605735	-7.3310357e-06	-0.0005870615
CID168362917-Sp0	1.0	1	-0.0025411928	-0.0013056741	-0.0014635469
CID168372381-Sp0	1.0	1	-0.00061849225	-0.0003824254	-0.00082271296
CID91851412-Sp0	1.0	1	-7.468413e-05	-2.778492e-05	-0.0005272257
CID168372214-Sp0	10.0	1	0.034209438	-0.00084345764	-0.0006623003
CID91849101-Sp0	10.0	1	0.62396973	0.052186	0.04232911
CID91849144-Sp0	10.0	1	0.7148729	0.16789879	0.1516224
CID91851645-Sp0	10.0	1	0.06523848	0.016858922	-0.00077790115
CID91859618-Sp0	10.0	1	0.08830261	0.06913894	-0.00022897321
CID91862166-Sp0	10.0	1	0.071375795	-0.00016211822	-0.0007247042
CID124708576-Sp0	10.0	1	0.48881766	0.049073666	0.022931878
CID168362917-Sp0	10.0	1	0.014710762	0.045784153	-0.0009855491
CID168372381-Sp0	10.0	1	0.047590975	0.027985781	-0.0009196618
CID91851412-Sp0	10.0	1	0.1110021	0.019828906	-0.0004650844
CID168372214-Sp0	0.1	5	-0.0031500238	-0.0043314276	-0.00156661
CID91849101-Sp0	0.1	5	0.022030074	-0.00093220046	-0.00064789876
CID91849144-Sp0	0.1	5	-6.0178787e-05	-0.0008545441	-0.00069441996
CID91851645-Sp0	0.1	5	-0.0007490314	0.046992235	-0.0011403932
CID91859618-Sp0	0.1	5	-0.0009727623	-0.00094104814	-0.000732438
CID91862166-Sp0	0.1	5	-0.002422794	-0.0027612383	-0.0012753279
CID124708576-Sp0	0.1	5	0.012135636	-0.0005258205	-0.0005895034
CID168362917-Sp0	0.1	5	-0.0013315281	-0.0012857536	-0.0009187089
CID168372381-Sp0	0.1	5	-0.0003802219	-0.00035739556	-0.0007560711
CID91851412-Sp0	0.1	5	-0.00051150715	-0.0003608158	-0.00074420817
CID168372214-Sp0	1.0	5	-0.002935573	-0.0041289264	-0.0015131704
CID91849101-Sp0	1.0	5	0.057990592	-0.0006997726	-0.0005573226
CID91849144-Sp0	1.0	5	0.021035876	-0.00064648327	-0.00059396925
CID91851645-Sp0	1.0	5	-0.0008437771	0.15351999	-0.0014410944
CID91859618-Sp0	1.0	5	-0.00078108197	-0.0007407724	-0.00065669557
CID91862166-Sp0	1.0	5	-0.0022160707	-0.0025701132	-0.0012020876
CID124708576-Sp0	1.0	5	0.042764045	-0.0003005896	-0.00048456475
CID168362917-Sp0	1.0	5	-0.0011509042	-0.0011446335	-0.0008466531
CID168372381-Sp0	1.0	5	-0.0002811288	-0.00016829946	-0.0007270022
CID91851412-Sp0	1.0	5	-0.00043193542	0.0030711144	-0.00090395287
CID168372214-Sp0	10.0	5	-0.0002481556	-0.002068316	-0.00075698906
CID91849101-Sp0	10.0	5	0.5497093	0.05920155	0.015420442
CID91849144-Sp0	10.0	5	0.53497034	0.112772994	0.0867699
CID91851645-Sp0	10.0	5	0.03981294	0.1572867	-0.0014844505
CID91859618-Sp0	10.0	5	0.15185568	-0.00054733804	-0.0001915939
CID91862166-Sp0	10.0	5	0.060085077	-0.0009409914	-0.0007445984
CID124708576-Sp0	10.0	5	0.47717828	0.094553605	0.05010056
CID168362917-Sp0	10.0	5	0.020927854	-0.001001086	-0.00083025894
CID168372381-Sp0	10.0	5	0.059123404	0.012960246	-0.00080276554
CID91851412-Sp0	10.0	5	0.13132177	0.20917644	-0.0010238293
CID168372214-Sp0	0.1	4	-0.0016816685	-0.0018862452	-0.0023875954
CID91849101-Sp0	0.1	4	0.033970196	-0.00045282795	-0.00066159695
CID91849144-Sp0	0.1	4	0.037246488	-9.201327e-06	-0.00052476116
CID91851645-Sp0	0.1	4	-0.0005076231	-0.000322394	-0.0008750293
CID91859618-Sp0	0.1	4	-0.0018061146	-0.0010689851	-0.001424534
CID91862166-Sp0	0.1	4	-0.0016304464	-0.0013965928	-0.0019770884
CID124708576-Sp0	0.1	4	-8.963283e-05	-0.00016146831	-0.0006739899
CID168362917-Sp0	0.1	4	-0.0014661759	-0.0009046602	-0.0016435917
CID168372381-Sp0	0.1	4	-0.00088561996	-0.00035776867	-0.0009392121
CID91851412-Sp0	0.1	4	-0.0004194435	-0.00027501877	-0.00067558326
CID168372214-Sp0	1.0	4	-0.0014362688	-0.0017606163	-0.0021891238
CID91849101-Sp0	1.0	4	0.06337215	-0.00031058598	-0.0006220902
CID91849144-Sp0	1.0	4	0.05916192	0.028361704	-0.0005022568
CID91851645-Sp0	1.0	4	-0.00024870338	-1.6164053e-05	-0.0009810904
CID91859618-Sp0	1.0	4	-0.0015990968	-0.0009799105	-0.0012794908
CID91862166-Sp0	1.0	4	-0.0013992358	-0.00125832	-0.001803611
CID124708576-Sp0	1.0	4	0.014265697	0.0037431992	-0.0006097984
CID168362917-Sp0	1.0	4	-0.0013044119	-0.00075846567	-0.0015289758
CID168372381-Sp0	1.0	4	-0.0007199089	-0.00018841043	-0.0009018157
CID91851412-Sp0	1.0	4	-0.00015280794	0.005309982	-0.0007130244
CID168372214-Sp0	10.0	4	0.11502597	-0.0007792341	-0.0007590002
CID91849101-Sp0	10.0	4	0.5795112	0.095393784	-0.0001579997
CID91849144-Sp0	10.0	4	0.5895788	0.13290837	0.07927563
CID91851645-Sp0	10.0	4	0.079611644	0.045671925	-0.0013321481
CID91859618-Sp0	10.0	4	0.051636174	-7.744429e-05	-0.0009299654
CID91862166-Sp0	10.0	4	0.09936449	0.012949238	-0.00095849176
CID124708576-Sp0	10.0	4	0.4484737	0.09861487	-0.00017766697
CID168362917-Sp0	10.0	4	0.029725818	0.1897941	-0.0019639921
CID168372381-Sp0	10.0	4	0.05512263	0.049024854	-0.0012987523
CID91851412-Sp0	10.0	4	0.19122899	0.12119926	-0.0005732839
CID168372214-Sp0	0.1	0	-0.0031154146	-0.0036564034	-0.003770275
CID91849101-Sp0	0.1	0	0.023338655	-0.00063742907	-0.001154118
CID91849144-Sp0	0.1	0	0.043669324	-3.597034e-05	-0.0008606244
CID91851645-Sp0	0.1	0	-0.0013484906	0.10541153	-0.002510322
CID91859618-Sp0	0.1	0	-0.0014178662	-0.001785146	-0.0021665355
CID91862166-Sp0	0.1	0	-0.0026998862	-0.002973168	-0.0032263827
CID124708576-Sp0	0.1	0	-0.000291306	-0.00044772643	-0.0011062181
CID168362917-Sp0	0.1	0	-0.0023798703	0.07242894	-0.0029777656
CID168372381-Sp0	0.1	0	-0.0012125145	-0.0011029158	-0.0016831422
CID91851412-Sp0	0.1	0	-0.000557283	-0.00074418954	-0.0010700822
CID168372214-Sp0	1.0	0	-0.002878406	-0.0034543504	-0.0036110494
CID91849101-Sp0	1.0	0	0.061074488	-0.0004578555	-0.0010046498
CID91849144-Sp0	1.0	0	0.07233709	0.026145108	-0.0006939948
CID91851645-Sp0	1.0	0	-0.0010089849	0.15881097	-0.002588851
CID91859618-Sp0	1.0	0	-0.0011384648	-0.0016059604	-0.0020161695
CID91862166-Sp0	1.0	0	-0.0023793094	-0.002747135	-0.0030736965
CID124708576-Sp0	1.0	0	0.00091055036	-0.00014256834	-0.00095133943
CID168362917-Sp0	1.0	0	-0.002067812	0.12403384	-0.0029341707
CID168372381-Sp0	1.0	0	-0.0009747718	-0.00086069346	-0.0016475619
CID91851412-Sp0	1.0	0	-0.00023103721	-0.00051328656	-0.0010082255
CID168372214-Sp0	10.0	0	-0.00012998971	-0.0008352274	-0.002035079
CID91849101-Sp0	10.0	0	0.703521	0.06827654	-7.995644e-05
CID91849144-Sp0	10.0	0	0.6829121	0.40580446	0.16282861
CID91851645-Sp0	10.0	0	0.110799514	0.22206602	-0.0025901496
CID91859618-Sp0	10.0	0	0.08781672	-0.000844677	-0.0016741824
CID91862166-Sp0	10.0	0	0.092473626	-0.000613361	-0.0018240022
CID124708576-Sp0	10.0	0	0.42272705	0.17967975	-0.00013021985
CID168362917-Sp0	10.0	0	0.010628324	0.08171252	-0.0031207565
CID168372381-Sp0	10.0	0	0.0111216605	-0.00013587454	-0.0026315786
CID91851412-Sp0	10.0	0	0.19657847	0.21037647	-0.0016249229
CID168372214-Sp0	0.1	7	-0.0016279265	-0.003777797	-0.00080270105
CID91849101-Sp0	0.1	7	0.0058875456	-0.00094258494	-0.0007054014
CID91849144-Sp0	0.1	7	0.009827711	-0.00079358235	-0.0005923762
CID91851645-Sp0	0.1	7	-0.00032666192	-0.0005679088	-0.0018560493
CID91859618-Sp0	0.1	7	-0.00035490564	-0.0013608071	-0.00064993807
CID91862166-Sp0	0.1	7	-0.0011762119	-0.0028063806	-0.00071353675
CID124708576-Sp0	0.1	7	-0.00011333182	-0.0010419016	-0.0008036845
CID168362917-Sp0	0.1	7	-0.0011729288	-0.0022577187	-0.00080302585
CID168372381-Sp0	0.1	7	-0.00035625033	-0.0011686537	-0.0010035048
CID91851412-Sp0	0.1	7	0.015487421	-0.00081201614	-0.00067701377
CID168372214-Sp0	1.0	7	-0.0014328304	-0.0035518494	-0.00074514694
CID91849101-Sp0	1.0	7	0.023966463	-0.00070278964	-0.00067783677
CID91849144-Sp0	1.0	7	0.026413674	-0.0004964736	-0.00063077366
CID91851645-Sp0	1.0	7	-0.00012633837	-0.00013820735	-0.0023104686
CID91859618-Sp0	1.0	7	-0.00018145889	-0.0011616315	-0.00058329507
CID91862166-Sp0	1.0	7	-0.0009883252	-0.0025440422	-0.000677748
CID124708576-Sp0	1.0	7	0.004769802	-0.00082166214	-0.00075595325
CID168362917-Sp0	1.0	7	-0.0009919623	-0.0020949712	-0.0007452555
CID168372381-Sp0	1.0	7	-0.0002192021	-0.0010150439	-0.0010644912
CID91851412-Sp0	1.0	7	0.03809465	-0.0006426086	-0.0006751568
CID168372214-Sp0	10.0	7	0.016846307	-0.0016208765	-0.00032506575
CID91849101-Sp0	10.0	7	0.49690345	0.04009044	0.009316661
CID91849144-Sp0	10.0	7	0.6828629	0.30108717	0.12878306
CID91851645-Sp0	10.0	7	0.09800464	0.113571115	-0.0034509923
CID91859618-Sp0	10.0	7	0.08646037	-0.00084641576	-0.00045504994
CID91862166-Sp0	10.0	7	0.045450382	-0.0010062908	-0.00026514273
CID124708576-Sp0	10.0	7	0.43733844	0.05511438	0.032486252
CID168362917-Sp0	10.0	7	0.046689767	-0.0016700058	-0.00082334114
CID168372381-Sp0	10.0	7	0.036849413	-0.001331396	-0.001241614
CID91851412-Sp0	10.0	7	0.21073219	0.029962335	-0.00016294242
CID168372214-Sp0	0.1	3	-0.0016056009	-0.0022285045	-0.0014666145
CID91849101-Sp0	0.1	3	-1.6580074e-05	-0.00065189693	-0.00038962744
CID91849144-Sp0	0.1	3	0.0147661865	-0.00015550682	-0.0005286623
CID91851645-Sp0	0.1	3	0.0030362457	-0.0003356117	-0.0005990205
CID91859618-Sp0	0.1	3	-0.0006135054	-0.00061726937	-0.0007109473
CID91862166-Sp0	0.1	3	-0.0011519445	-0.0018501544	-0.0010631967
CID124708576-Sp0	0.1	3	-0.00021541434	-0.0006492223	-0.0004762397
CID168362917-Sp0	0.1	3	-0.001103935	-0.001094809	-0.0011089012
CID168372381-Sp0	0.1	3	-0.00030891562	-0.00042406673	-0.0005886544
CID91851412-Sp0	0.1	3	-0.00010286994	-0.0005651268	-0.0005538227
CID168372214-Sp0	1.0	3	-0.0014622789	-0.0021190227	-0.0014178173
CID91849101-Sp0	1.0	3	0.013326742	-0.0005280913	-0.0003172776
CID91849144-Sp0	1.0	3	0.051599197	0.00861106	-0.0004866471
CID91851645-Sp0	1.0	3	0.014591329	-0.0001982363	-0.00058508926
CID91859618-Sp0	1.0	3	-0.0004512414	-0.00054797536	-0.0006732023
CID91862166-Sp0	1.0	3	-0.0010216981	-0.0017540855	-0.0009742194
CID124708576-Sp0	1.0	3	-5.7308002e-06	-0.00054340024	-0.00036124518
CID168362917-Sp0	1.0	3	-0.00091032666	-0.00099093	-0.0010449766
CID168372381-Sp0	1.0	3	-0.0001423961	-0.00035517896	-0.000573888
CID91851412-Sp0	1.0	3	0.010497678	-0.00042258448	-0.0005182916
CID168372214-Sp0	10.0	3	0.013325896	-0.0012067627	-0.0009984206
CID91849101-Sp0	10.0	3	0.4902697	-0.00044075245	-0.000113458336
CID91849144-Sp0	10.0	3	0.69446605	0.36631405	0.054673888
CID91851645-Sp0	10.0	3	0.08716166	0.0037963756	-0.0008349308
CID91859618-Sp0	10.0	3	0.061331283	-0.0002176572	-0.0006740076
CID91862166-Sp0	10.0	3	0.029940808	-0.0005787579	-0.00034188098
CID124708576-Sp0	10.0	3	0.3790894	-0.00013589153	-9.0944355e-05
CID168362917-Sp0	10.0	3	0.037463762	0.011507204	-0.0009492828
CID168372381-Sp0	10.0	3	0.02731788	0.017444506	-0.0008127458
CID91851412-Sp0	10.0	3	0.1761936	0.033645038	-0.00078857556
CID168372214-Sp0	0.1	2	-0.0027244168	-0.0035671883	-0.001915966
CID91849101-Sp0	0.1	2	-0.00011607002	-0.0007963716	-0.00073341205
CID91849144-Sp0	0.1	2	-0.00024466854	-0.0008233549	-0.0010123431
CID91851645-Sp0	0.1	2	-0.0007235494	0.238584	-0.0028128454
CID91859618-Sp0	0.1	2	-0.00021355745	-0.00095652736	-0.0007143507
CID91862166-Sp0	0.1	2	-0.0016655549	-0.0022821159	-0.0013786929
CID124708576-Sp0	0.1	2	-5.9221013e-05	-0.0006905858	-0.0006553367
CID168362917-Sp0	0.1	2	-0.00062622275	-0.0014703777	-0.0006927683
CID168372381-Sp0	0.1	2	-0.00044744546	-0.00045405215	-0.0009633144
CID91851412-Sp0	0.1	2	-0.0004119434	-0.00093755074	-0.00061597914
CID168372214-Sp0	1.0	2	-0.0025222069	-0.003370789	-0.0018292686
CID91849101-Sp0	1.0	2	0.01653504	-0.000589396	-0.0005683868
CID91849144-Sp0	1.0	2	0.00734064	-0.00057815446	-0.0008327004
CID91851645-Sp0	1.0	2	-0.0005068997	0.31220254	-0.0033667656
CID91859618-Sp0	1.0	2	-7.21341e-05	-0.00079740083	-0.00059443794
CID91862166-Sp0	1.0	2	-0.0014584495	-0.0021030956	-0.0013005984
CID124708576-Sp0	1.0	2	0.01890324	-0.00052506966	-0.0005181856
CID168362917-Sp0	1.0	2	-0.0004212624	-0.001469477	-0.0006398192
CID168372381-Sp0	1.0	2	-0.00022077943	-0.00022949188	-0.0012161467
CID91851412-Sp0	1.0	2	-0.00031126256	-0.0008480679	-0.00062790164
CID168372214-Sp0	10.0	2	0.06288694	-0.0011338006	-0.0009154337
CID91849101-Sp0	10.0	2	0.49832004	0.01687663	0.051247083
CID91849144-Sp0	10.0	2	0.5629509	0.14912927	0.17561714
CID91851645-Sp0	10.0	2	0.12926342	0.29842824	-0.003340171
CID91859618-Sp0	10.0	2	0.15598404	-0.001422284	-0.00059217145
CID91862166-Sp0	10.0	2	0.19655243	0.00902821	-0.0006902099
CID124708576-Sp0	10.0	2	0.45965958	0.0070829066	0.06197964
CID168362917-Sp0	10.0	2	0.073810585	-0.0018274621	-0.0011180259
CID168372381-Sp0	10.0	2	0.04239314	-0.00021948812	-0.0013898484
CID91851412-Sp0	10.0	2	0.19617271	-2.7110553e-05	0.012012121
CID168372214-Sp0	0.1	6	-0.0031400782	-0.0013289098	-0.0010050233
CID91849101-Sp0	0.1	6	0.008660547	-0.000433807	-0.0003738759
CID91849144-Sp0	0.1	6	-0.0009276123	-0.0003927595	-0.0005665615
CID91851645-Sp0	0.1	6	-0.0008460563	0.40643096	-0.0015738641
CID91859618-Sp0	0.1	6	-0.0014009216	-0.00033477388	-0.0006145433
CID91862166-Sp0	0.1	6	-0.0024786703	-0.0014563572	-0.00076235144
CID124708576-Sp0	0.1	6	-0.00037489505	-0.00027234457	-0.000461977
CID168362917-Sp0	0.1	6	-0.0024621973	-0.0010899432	-0.00060515647
CID168372381-Sp0	0.1	6	-0.0007188047	0.03888209	-0.0005530432
CID91851412-Sp0	0.1	6	-0.00055697624	0.12153816	-0.00071157364
CID168372214-Sp0	1.0	6	-0.0028815903	-0.0012209464	-0.00094903674
CID91849101-Sp0	1.0	6	0.03259211	-0.00042182786	-0.00028098002
CID91849144-Sp0	1.0	6	-0.0006476104	-0.000313492	-0.00052026793
CID91851645-Sp0	1.0	6	-0.0006240335	0.5100995	-0.0018887861
CID91859618-Sp0	1.0	6	-0.0011580988	-0.00027526182	-0.0005733043
CID91862166-Sp0	1.0	6	-0.0022278586	-0.0013794949	-0.0007246354
CID124708576-Sp0	1.0	6	-0.00015259563	-0.00026423828	-0.0003847149
CID168362917-Sp0	1.0	6	-0.002272962	-0.0009775611	-0.000591757
CID168372381-Sp0	1.0	6	-0.00061769516	0.06975918	-0.0005793187
CID91851412-Sp0	1.0	6	-0.00034597848	0.21235485	-0.00096376
CID168372214-Sp0	10.0	6	0.0012143329	-0.0005080631	-0.00045267824
CID91849101-Sp0	10.0	6	0.5383695	0.04615113	-0.00021778136
CID91849144-Sp0	10.0	6	0.33962053	0.12898786	0.021004409
CID91851645-Sp0	10.0	6	0.019468509	0.55874664	-0.0020232354
CID91859618-Sp0	10.0	6	0.01621818	0.11127999	-0.0008435985
CID91862166-Sp0	10.0	6	-0.00011121816	-0.00063000387	-0.00048265222
CID124708576-Sp0	10.0	6	0.40378508	0.08138823	-3.8336606e-05
CID168362917-Sp0	10.0	6	-0.0009129721	0.016156888	-0.00057687814
CID168372381-Sp0	10.0	6	-0.00032423297	0.1308658	-0.0011756826
CID91851412-Sp0	10.0	6	0.10882498	0.43145308	-0.0014907786
CID168372214-Sp0	0.1	9	-0.0011168207	-0.0050602304	-0.0018355438
CID91849101-Sp0	0.1	9	0.02744387	-0.0014996026	-0.00059890957
CID91849144-Sp0	0.1	9	0.026437933	-0.0010728805	-0.000488592
CID91851645-Sp0	0.1	9	-0.00042395602	-0.0007988848	-0.0010309453
CID91859618-Sp0	0.1	9	-0.00035431163	-0.0025971942	-0.0007574458
CID91862166-Sp0	0.1	9	-0.0014644873	-0.0048281816	-0.0012542878
CID124708576-Sp0	0.1	9	-5.1097086e-05	-0.0013624417	-0.0006170569
CID168362917-Sp0	0.1	9	-0.0010970643	-0.0035101224	-0.0010783253
CID168372381-Sp0	0.1	9	-0.00045278523	-0.001079198	-0.0008804354
CID91851412-Sp0	0.1	9	-0.00017163131	-0.0013826616	-0.00078174006
CID168372214-Sp0	1.0	9	-0.0009181213	-0.004784091	-0.0017676264
CID91849101-Sp0	1.0	9	0.048085187	-0.0011622412	-0.0005159858
CID91849144-Sp0	1.0	9	0.04686497	-0.0007661859	-0.00037881042
CID91851645-Sp0	1.0	9	-0.00019185695	-0.00012287682	-0.0012559746
CID91859618-Sp0	1.0	9	-0.0001752084	-0.0022448332	-0.00071506004
CID91862166-Sp0	1.0	9	-0.0012760165	-0.004547953	-0.0012033364
CID124708576-Sp0	1.0	9	0.014790155	-0.0011013098	-0.00052126514
CID168362917-Sp0	1.0	9	-0.0008976689	-0.0031656509	-0.001015677
CID168372381-Sp0	1.0	9	-0.00032161776	-0.00050345686	-0.0011132892
CID91851412-Sp0	1.0	9	0.009605661	-0.00086708186	-0.0008410993
CID168372214-Sp0	10.0	9	0.083563164	-0.0022643795	-0.0012832129
CID91849101-Sp0	10.0	9	0.6535779	0.050653763	-0.0003029059
CID91849144-Sp0	10.0	9	0.7422833	0.107146874	0.010080684
CID91851645-Sp0	10.0	9	0.086133786	0.15498056	-0.0013719784
CID91859618-Sp0	10.0	9	0.13265139	-0.00094211847	-0.0008063362
CID91862166-Sp0	10.0	9	0.0647557	-0.0015686981	-0.00053479796
CID124708576-Sp0	10.0	9	0.4677916	0.051220167	-0.00047539166
CID168362917-Sp0	10.0	9	0.0565883	-0.00082360086	-0.0010789442
CID168372381-Sp0	10.0	9	0.05577542	-0.00039509754	-0.001483159
CID91851412-Sp0	10.0	9	0.14994599	0.039012924	-0.0006980088
CID168372214-Sp0	0.1	8	-0.0016986268	-0.0020662209	-0.0022299318
CID91849101-Sp0	0.1	8	0.029429195	-0.00027394918	-0.00079039973
CID91849144-Sp0	0.1	8	0.023381399	-0.0002506011	-0.00067479454
CID91851645-Sp0	0.1	8	-0.00039047643	-0.00078042276	-0.00095884077
CID91859618-Sp0	0.1	8	-0.00043452112	-0.00081009034	-0.00087817793
CID91862166-Sp0	0.1	8	-0.00087337417	-0.0013111208	-0.001676892
CID124708576-Sp0	0.1	8	0.006872151	-0.0002582029	-0.0007138812
CID168362917-Sp0	0.1	8	-0.0012052482	-0.0016180166	-0.0009878059
CID168372381-Sp0	0.1	8	0.008534413	-0.0011878418	-0.0008264779
CID91851412-Sp0	0.1	8	-0.00031730824	-0.0010074655	-0.0008766823
CID168372214-Sp0	1.0	8	-0.0015489219	-0.0019667058	-0.0021417162
CID91849101-Sp0	1.0	8	0.04342046	-0.00024238291	-0.0007637303
CID91849144-Sp0	1.0	8	0.031617835	-0.0002121853	-0.0005859444
CID91851645-Sp0	1.0	8	-0.00019286416	-0.0006465974	-0.0009986074
CID91859618-Sp0	1.0	8	-0.00028517746	-0.0007431502	-0.00084752217
CID91862166-Sp0	1.0	8	-0.00074007816	-0.0012346965	-0.0016151494
CID124708576-Sp0	1.0	8	0.018348897	-0.00012293024	-0.00068084657
CID168362917-Sp0	1.0	8	-0.0009997679	-0.0016596261	-0.0009938284
CID168372381-Sp0	1.0	8	0.014740568	-0.0010367967	-0.0008106127
CID91851412-Sp0	1.0	8	-0.00016196244	-0.00092736183	-0.0009059901
CID168372214-Sp0	10.0	8	0.012860097	-0.0013199871	-0.001341556
CID91849101-Sp0	10.0	8	0.5567145	0.01016328	-0.00054813153
CID91849144-Sp0	10.0	8	0.643715	0.06716367	0.1384266
CID91851645-Sp0	10.0	8	0.09087385	0.08919008	-0.0012479994
CID91859618-Sp0	10.0	8	0.09797326	-0.0008228512	-0.00091403595
CID91862166-Sp0	10.0	8	0.03936691	-0.0004426496	-0.0009423152
CID124708576-Sp0	10.0	8	0.42438054	0.070497595	-0.00048308674
CID168362917-Sp0	10.0	8	0.06300432	-0.0018255543	-0.001177226
CID168372381-Sp0	10.0	8	0.07494236	-0.000648077	-0.00074649934
CID91851412-Sp0	10.0	8	0.16365784	0.02075998	-0.0009045847
CID91859785-Sp0	0.1	1	-0.0028553777	-0.0015215253	-0.0013892882
CID91860660-Sp0	0.1	1	-0.0062215906	-0.0032163851	-0.0022895485
CID146015584-Sp0	0.1	1	-0.0030115577	-0.0019784495	-0.0013703502
CID168356648-Sp0	0.1	1	-0.0043647946	-0.0019005362	-0.0020816925
CID168375499-Sp0	0.1	1	-0.0049549183	-0.0026393782	-0.0023198228
CID91845775-Sp0	0.1	1	-0.0017642848	-0.0010712127	-0.000983671
CID91850824-Sp0	0.1	1	-0.0011084758	-0.001724186	-0.0012409904
CID91857468-Sp0	0.1	1	-0.0038413017	-0.0025867512	-0.0016570694
CID168358039-Sp0	0.1	1	-0.012892635	-0.0066074166	-0.005934458
CID168372882-Sp0	0.1	1	-0.0016903942	-0.0008948335	-0.001116495
CID91859785-Sp0	1.0	1	-0.002249137	-0.0013067287	-0.0012028071
CID91860660-Sp0	1.0	1	-0.005621464	-0.0030001972	-0.0021004602
CID146015584-Sp0	1.0	1	-0.0023490104	-0.0017316742	-0.0011459494
CID168356648-Sp0	1.0	1	-0.0037281539	-0.0016085438	-0.001862823
CID168375499-Sp0	1.0	1	-0.004528475	-0.0024101385	-0.0021701928
CID91845775-Sp0	1.0	1	-0.0010200454	-0.00082517334	-0.0007375009
CID91850824-Sp0	1.0	1	-0.0006445366	-0.0014942565	-0.0010905268
CID91857468-Sp0	1.0	1	-0.0031045973	-0.0023246165	-0.0014404564
CID168358039-Sp0	1.0	1	-0.012470259	-0.006401905	-0.005751763
CID168372882-Sp0	1.0	1	-0.0011411018	-0.00057068316	-0.0009774546
CID91859785-Sp0	10.0	1	0.203164	-0.0005524959	-0.00010728849
CID91860660-Sp0	10.0	1	-0.00021125477	-0.00071942795	-0.00031842204
CID146015584-Sp0	10.0	1	0.12087509	-0.0006032162	-0.00040779132
CID168356648-Sp0	10.0	1	0.06849834	0.09248463	-0.00035706573
CID168375499-Sp0	10.0	1	-0.0007269187	-1.3951864e-06	-0.0009852416
CID91845775-Sp0	10.0	1	0.08724026	-0.00014732876	-0.00052461587
CID91850824-Sp0	10.0	1	0.48273715	0.011480259	0.007949867
CID91857468-Sp0	10.0	1	0.20967048	-0.0001568745	-0.00041943538
CID168358039-Sp0	10.0	1	-0.00847252	-0.004517752	-0.0039609354
CID168372882-Sp0	10.0	1	0.046854366	0.054687973	-0.00090589735
CID91859785-Sp0	0.1	5	-0.0006991898	-0.0013977248	-0.00076977996
CID91860660-Sp0	0.1	5	-0.0030875346	-0.0038378977	-0.0012759689
CID146015584-Sp0	0.1	5	-0.0011565776	-0.0016071252	-0.0006270446
CID168356648-Sp0	0.1	5	-0.0016253921	-0.0020476691	-0.0010292704
CID168375499-Sp0	0.1	5	-0.0026649088	-0.0024905514	-0.001460496
CID91845775-Sp0	0.1	5	-0.00028602115	-0.0007589553	-0.00058462855
CID91850824-Sp0	0.1	5	-0.0006318829	-0.0017846812	-0.001061354
CID91857468-Sp0	0.1	5	-0.0023200065	-0.00386867	-0.0013252635
CID168358039-Sp0	0.1	5	-0.007271148	-0.006702889	-0.002782427
CID168372882-Sp0	0.1	5	-0.0012136846	-0.0011284085	-0.00084099785
CID91859785-Sp0	1.0	5	-0.00048677658	-0.001180665	-0.0006896194
CID91860660-Sp0	1.0	5	-0.00286091	-0.0036542676	-0.001180561
CID146015584-Sp0	1.0	5	-0.0009048732	-0.0014209811	-0.0005414603
CID168356648-Sp0	1.0	5	-0.0014166906	-0.001864064	-0.00096890493
CID168375499-Sp0	1.0	5	-0.0024564425	-0.0023193115	-0.0014000211
CID91845775-Sp0	1.0	5	-9.6131116e-05	-0.00057542976	-0.0004905861
CID91850824-Sp0	1.0	5	-0.00039771438	-0.0016277933	-0.00097434415
CID91857468-Sp0	1.0	5	-0.0020511374	-0.0036477102	-0.0012447159
CID168358039-Sp0	1.0	5	-0.0070602987	-0.0065109944	-0.0027240855
CID168372882-Sp0	1.0	5	-0.0010547137	-0.0010098333	-0.0008027562
CID91859785-Sp0	10.0	5	0.23921019	-0.00055683445	0.054310225
CID91860660-Sp0	10.0	5	-0.0005729966	-0.0018111138	-0.00038616353
CID146015584-Sp0	10.0	5	0.19310325	-0.0015714421	0.010539117
CID168356648-Sp0	10.0	5	0.050817102	-0.001208992	-0.00089116563
CID168375499-Sp0	10.0	5	-0.000593918	-0.0016263926	-0.0011286376
CID91845775-Sp0	10.0	5	0.1670419	-0.00089094054	-2.5365613e-05
CID91850824-Sp0	10.0	5	0.47150844	0.02553824	-0.0012660166
CID91857468-Sp0	10.0	5	0.09428784	-0.0022415721	-0.00092594605
CID168358039-Sp0	10.0	5	-0.0051405863	-0.004656323	-0.0023069433
CID168372882-Sp0	10.0	5	0.022170607	-0.0010818447	-0.0007259642
CID91859785-Sp0	0.1	4	-0.00092991337	-0.00063832756	-0.0010635947
CID91860660-Sp0	0.1	4	-0.0029979667	-0.0026187354	-0.0027649174
CID146015584-Sp0	0.1	4	-0.0013015383	-0.0009235927	-0.0012223012
CID168356648-Sp0	0.1	4	-0.0018806144	-0.0014209215	-0.002028482
CID168375499-Sp0	0.1	4	-0.0025556642	-0.0016924462	-0.0027157078
CID91845775-Sp0	0.1	4	-0.0012250103	-0.0007427331	-0.0010931728
CID91850824-Sp0	0.1	4	-0.0005478001	-0.0010024098	-0.0014439625
CID91857468-Sp0	0.1	4	-3.7497168e-05	-0.0011405428	-0.0010308438
CID168358039-Sp0	0.1	4	-0.006543956	-0.004574781	-0.0062799547
CID168372882-Sp0	0.1	4	-0.0011024993	-0.0007525773	-0.001396937
CID91859785-Sp0	1.0	4	-0.0006381766	-0.00049110845	-0.00086889445
CID91860660-Sp0	1.0	4	-0.0027367456	-0.002532441	-0.0025988128
CID146015584-Sp0	1.0	4	-0.0010221207	-0.00081490836	-0.0010504934
CID168356648-Sp0	1.0	4	-0.0016824944	-0.0012763147	-0.0018864328
CID168375499-Sp0	1.0	4	-0.0023874936	-0.0014956852	-0.0026010764
CID91845775-Sp0	1.0	4	-0.0010218126	-0.0006108232	-0.0009621985
CID91850824-Sp0	1.0	4	-0.00022120903	-0.0008549244	-0.001279928
CID91857468-Sp0	1.0	4	0.027517105	-0.0010088783	-0.00084820186
CID168358039-Sp0	1.0	4	-0.0063801142	-0.0043882052	-0.006178922
CID168372882-Sp0	1.0	4	-0.0009664437	-0.0006556389	-0.0012991718
CID91859785-Sp0	10.0	4	0.25869706	0.057759576	0.026542833
CID91860660-Sp0	10.0	4	0.114589095	-0.0019767345	-0.0013832254
CID146015584-Sp0	10.0	4	0.15009388	-0.00061779073	-0.00051912386
CID168356648-Sp0	10.0	4	0.024793303	0.050836783	-0.0012269685
CID168375499-Sp0	10.0	4	-0.0004764616	0.14757407	-0.0024726545
CID91845775-Sp0	10.0	4	0.077922955	0.0033735568	-0.000985864
CID91850824-Sp0	10.0	4	0.43212315	0.060182866	-0.0010163634
CID91857468-Sp0	10.0	4	0.66737336	0.03475456	0.032753706
CID168358039-Sp0	10.0	4	-0.0045948406	-0.0021288642	-0.0052933996
CID168372882-Sp0	10.0	4	0.029496951	0.16500726	-0.0018747967
CID91859785-Sp0	0.1	0	-0.0010646677	-0.0012732103	-0.0014345209
CID91860660-Sp0	0.1	0	-0.003308001	-0.0034938578	-0.0031615668
CID146015584-Sp0	0.1	0	-0.0014652164	-0.0024944865	-0.0021089707
CID168356648-Sp0	0.1	0	-0.0012321916	-0.0010675585	-0.0016733202
CID168375499-Sp0	0.1	0	-0.0021167174	-0.0013248401	-0.0025429719
CID91845775-Sp0	0.1	0	-0.0008607761	-0.001327106	-0.001404226
CID91850824-Sp0	0.1	0	-0.001240275	-0.0017355698	-0.002019459
CID91857468-Sp0	0.1	0	-0.0018418002	-0.0027102286	-0.0022292242
CID168358039-Sp0	0.1	0	-0.0037240025	-0.0051712734	-0.004692531
CID168372882-Sp0	0.1	0	-0.0020340565	0.13487512	-0.0027529409
CID91859785-Sp0	1.0	0	-0.00075691455	-0.0009962962	-0.0012383804
CID91860660-Sp0	1.0	0	-0.0030406986	-0.0033103668	-0.0029791913
CID146015584-Sp0	1.0	0	-0.0012413986	-0.0023900578	-0.0020049363
CID168356648-Sp0	1.0	0	-0.0009928524	-0.00078767975	-0.0015647137
CID168375499-Sp0	1.0	0	-0.0017991072	-0.0009618688	-0.0024291738
CID91845775-Sp0	1.0	0	-0.0006426046	-0.0012216304	-0.0012974644
CID91850824-Sp0	1.0	0	-0.00093174964	-0.0015025246	-0.0018613386
CID91857468-Sp0	1.0	0	-0.0015888033	-0.0024999625	-0.0020338097
CID168358039-Sp0	1.0	0	-0.003391974	-0.0049137184	-0.0045397514
CID168372882-Sp0	1.0	0	-0.0016743761	0.19392535	-0.0027306369
CID91859785-Sp0	10.0	0	0.21443461	0.039123144	-0.0006760955
CID91860660-Sp0	10.0	0	0.005476974	-0.0013323429	-0.0014150585
CID146015584-Sp0	10.0	0	0.07864919	-0.0015373555	-0.001978439
CID168356648-Sp0	10.0	0	0.15205833	-3.289891e-05	-0.0008590007
CID168375499-Sp0	10.0	0	0.058312155	0.017284665	-0.0016431345
CID91845775-Sp0	10.0	0	0.08226505	-0.0007012642	-0.0015248174
CID91850824-Sp0	10.0	0	0.4968678	0.0068129133	-0.0011766261
CID91857468-Sp0	10.0	0	0.112088054	-0.00014384821	-0.0006415397
CID168358039-Sp0	10.0	0	-0.0004450333	-0.002469177	-0.0028077136
CID168372882-Sp0	10.0	0	0.041753642	0.102766916	-0.0029313907
CID91859785-Sp0	0.1	7	-0.00036295145	-0.0014772192	-0.0006416744
CID91860660-Sp0	0.1	7	-0.0015166112	-0.00453343	-0.00038248513
CID146015584-Sp0	0.1	7	-0.00046475537	-0.0016957453	-0.00045933746
CID168356648-Sp0	0.1	7	-0.0018145695	-0.0028945606	-0.0008958347
CID168375499-Sp0	0.1	7	-0.0027539197	-0.003944478	-0.0010153363
CID91845775-Sp0	0.1	7	-0.00036212435	-0.0014016432	-0.000606418
CID91850824-Sp0	0.1	7	-4.9795246e-05	-0.0014063743	-0.00071211084
CID91857468-Sp0	0.1	7	-0.0007991656	-0.002717094	-0.0005001187
CID168358039-Sp0	0.1	7	-0.008314815	-0.01017365	-0.0017581965
CID168372882-Sp0	0.1	7	-0.000830693	-0.0020038495	-0.0007353705
CID91859785-Sp0	1.0	7	-0.00017059236	-0.0012202167	-0.0006140698
CID91860660-Sp0	1.0	7	-0.0013554009	-0.0043779346	-0.00033954196
CID146015584-Sp0	1.0	7	-0.0002709663	-0.0014692654	-0.0004220654
CID168356648-Sp0	1.0	7	-0.0016256281	-0.002687054	-0.00084019307
CID168375499-Sp0	1.0	7	-0.0025717583	-0.0037565469	-0.00094735634
CID91845775-Sp0	1.0	7	-0.00022783398	-0.001207233	-0.00059514865
CID91850824-Sp0	1.0	7	0.017398842	-0.0011710445	-0.0006804361
CID91857468-Sp0	1.0	7	-0.00056561164	-0.0024684127	-0.00044457702
CID168358039-Sp0	1.0	7	-0.008131812	-0.00994773	-0.0016532356
CID168372882-Sp0	1.0	7	-0.00064768485	-0.0018236997	-0.00068742357
CID91859785-Sp0	10.0	7	0.26156503	0.10792639	-0.0011413108
CID91860660-Sp0	10.0	7	0.007894006	-0.003369542	-0.00038583032
CID146015584-Sp0	10.0	7	0.14759713	-0.0009683408	-0.000418665
CID168356648-Sp0	10.0	7	0.039494023	-0.0011822664	-0.00053995027
CID168375499-Sp0	10.0	7	-0.0005179636	-0.001977566	-0.00047554562
CID91845775-Sp0	10.0	7	0.15809855	-0.00056349434	-4.600978e-05
CID91850824-Sp0	10.0	7	0.427077	0.06894178	-0.00075105985
CID91857468-Sp0	10.0	7	0.15955004	-0.0006744037	-0.000992231
CID168358039-Sp0	10.0	7	-0.0062223636	-0.0076450515	-0.00090723153
CID168372882-Sp0	10.0	7	0.054144286	-0.0018683359	-0.0007031556
CID91859785-Sp0	0.1	3	-0.0004995276	-0.0011223098	-0.00070953
CID91860660-Sp0	0.1	3	-0.001162227	-0.0021824762	-0.0015266736
CID146015584-Sp0	0.1	3	-0.00035912183	-0.0011036487	-0.00063798536
CID168356648-Sp0	0.1	3	-0.0013784334	-0.0014574999	-0.0011202998
CID168375499-Sp0	0.1	3	-0.002225723	-0.0020058071	-0.0016372163
CID91845775-Sp0	0.1	3	-0.00042279006	-0.0007987861	-0.0006763211
CID91850824-Sp0	0.1	3	-0.0006242288	-0.0013239742	-0.00072335853
CID91857468-Sp0	0.1	3	-0.00070374546	-0.0014308911	-0.0009769853
CID168358039-Sp0	0.1	3	-0.0062372526	-0.0051239454	-0.0039378847
CID168372882-Sp0	0.1	3	-0.0006462325	-0.00086529873	-0.000846992
CID91859785-Sp0	1.0	3	-0.0003413919	-0.001018553	-0.00062001095
CID91860660-Sp0	1.0	3	-0.0009802916	-0.0020998674	-0.0014865671
CID146015584-Sp0	1.0	3	-0.00017893706	-0.0010343696	-0.00061134156
CID168356648-Sp0	1.0	3	-0.0012438485	-0.0013975682	-0.0010504673
CID168375499-Sp0	1.0	3	-0.0020637952	-0.001878062	-0.0016046944
CID91845775-Sp0	1.0	3	-0.00024983863	-0.0007648552	-0.00063365034
CID91850824-Sp0	1.0	3	-0.00046188664	-0.0011777943	-0.0006308606
CID91857468-Sp0	1.0	3	-0.00053378055	-0.001306271	-0.0009503621
CID168358039-Sp0	1.0	3	-0.006101894	-0.0050156433	-0.0038590122
CID168372882-Sp0	1.0	3	-0.00043716328	-0.000799046	-0.0008316927
CID91859785-Sp0	10.0	3	0.11197971	-4.2113323e-05	-0.00047082387
CID91860660-Sp0	10.0	3	0.10244061	-0.0010003711	-0.0014966851
CID146015584-Sp0	10.0	3	0.1413334	-5.2035917e-05	-0.0006100004
CID168356648-Sp0	10.0	3	0.038109772	-0.000515017	-0.00054170284
CID168375499-Sp0	10.0	3	-0.00047205325	-0.0010336568	-0.00094905926
CID91845775-Sp0	10.0	3	0.10983278	-0.00011304654	-0.0009501293
CID91850824-Sp0	10.0	3	0.32356212	-0.00031181183	-0.00073586666
CID91857468-Sp0	10.0	3	0.2541118	-0.00052332366	-0.0013262726
CID168358039-Sp0	10.0	3	-0.0047419923	-0.0040875925	-0.003160533
CID168372882-Sp0	10.0	3	0.046601966	0.023935813	-0.0008532067
CID91859785-Sp0	0.1	2	-0.0005925492	-0.0018405932	-0.0009729398
CID91860660-Sp0	0.1	2	-0.0029383004	-0.003963219	-0.0019723915
CID146015584-Sp0	0.1	2	-0.0006835091	-0.0013787554	-0.00094424136
CID168356648-Sp0	0.1	2	-0.000809945	-0.0017146969	-0.0008653723
CID168375499-Sp0	0.1	2	-0.0013884822	-0.0026650322	-0.0011148675
CID91845775-Sp0	0.1	2	-0.00062093	-0.0012536142	-0.0006950482
CID91850824-Sp0	0.1	2	-0.00077702786	-0.0013992724	-0.00094570924
CID91857468-Sp0	0.1	2	-0.002224352	-0.0033346482	-0.0017558084
CID168358039-Sp0	0.1	2	-0.0046244436	-0.00717442	-0.0026696697
CID168372882-Sp0	0.1	2	-0.0004226824	-0.0012649306	-0.00071197655
CID91859785-Sp0	1.0	2	-0.00039377468	-0.0017220849	-0.00087871647
CID91860660-Sp0	1.0	2	-0.0026822095	-0.0038215946	-0.0019188807
CID146015584-Sp0	1.0	2	-0.00046076352	-0.0012611579	-0.0008271462
CID168356648-Sp0	1.0	2	-0.00068458304	-0.0015703918	-0.00074790494
CID168375499-Sp0	1.0	2	-0.0011984967	-0.0026230253	-0.0010100302
CID91845775-Sp0	1.0	2	-0.00045471574	-0.0011741006	-0.0005531822
CID91850824-Sp0	1.0	2	-0.0005297151	-0.0011668628	-0.00084512134
CID91857468-Sp0	1.0	2	-0.001931627	-0.0032099022	-0.0016712917
CID168358039-Sp0	1.0	2	-0.0044926642	-0.0070053595	-0.0026195457
CID168372882-Sp0	1.0	2	-0.00021586801	-0.0012532996	-0.0006561716
CID91859785-Sp0	10.0	2	0.21028782	-0.0008182952	0.03005331
CID91860660-Sp0	10.0	2	0.19337781	-0.0035392165	-0.0020021384
CID146015584-Sp0	10.0	2	0.18476765	-0.0012132642	-0.0004971176
CID168356648-Sp0	10.0	2	0.05257999	-0.0010370853	-0.00034059503
CID168375499-Sp0	10.0	2	-2.8407088e-05	-0.0027623763	-0.0006755085
CID91845775-Sp0	10.0	2	0.08834973	-0.0010870189	-0.00061544735
CID91850824-Sp0	10.0	2	0.3336883	0.00044747256	-0.0003494183
CID91857468-Sp0	10.0	2	0.3833124	-0.0020021559	-0.0021767213
CID168358039-Sp0	10.0	2	-0.0029829317	-0.0063892496	-0.0017731494
CID168372882-Sp0	10.0	2	0.092982404	-0.0015463164	-0.0010468316
CID91859785-Sp0	0.1	6	-0.0011318832	-0.00061502634	-0.00053942384
CID91860660-Sp0	0.1	6	-0.0033154883	-0.0013168223	-0.0012450485
CID146015584-Sp0	0.1	6	-0.0010625691	-0.0007371275	-0.00051805505
CID168356648-Sp0	0.1	6	-0.00336603	-0.0015954974	-0.0008407627
CID168375499-Sp0	0.1	6	-0.0046285912	-0.0022613432	-0.0011112329
CID91845775-Sp0	0.1	6	-0.0009179853	-0.00031641536	-0.0005860354
CID91850824-Sp0	0.1	6	-0.00036635916	-0.00065532274	-0.0005988691
CID91857468-Sp0	0.1	6	-0.00304999	-0.00094104704	-0.0011341306
CID168358039-Sp0	0.1	6	-0.013689426	-0.0061797397	-0.0034456726
CID168372882-Sp0	0.1	6	-0.0019980934	-0.00051885797	-0.0005822369
CID91859785-Sp0	1.0	6	-0.00086641713	-0.00050192926	-0.00049682
CID91860660-Sp0	1.0	6	-0.0030860703	-0.0012177166	-0.0011976457
CID146015584-Sp0	1.0	6	-0.0008441001	-0.00064067385	-0.0005123907
CID168356648-Sp0	1.0	6	-0.0031494724	-0.0014946909	-0.0008019978
CID168375499-Sp0	1.0	6	-0.004427911	-0.0021521328	-0.0010586733
CID91845775-Sp0	1.0	6	-0.00072233257	-0.00027091702	-0.000536927
CID91850824-Sp0	1.0	6	-0.00014097377	-0.00063882826	-0.00054337544
CID91857468-Sp0	1.0	6	-0.002766006	-0.00085018546	-0.0010853005
CID168358039-Sp0	1.0	6	-0.013479902	-0.006076308	-0.0033867806
CID168372882-Sp0	1.0	6	-0.0018263955	-0.00039353728	-0.00056500407
CID91859785-Sp0	10.0	6	0.12567869	-0.00032819062	-0.0007361254
CID91860660-Sp0	10.0	6	-0.001131881	-0.0008569464	-0.00074427825
CID146015584-Sp0	10.0	6	0.13527754	-0.00057635613	-0.00080847245
CID168356648-Sp0	10.0	6	-0.001132427	-0.0006850254	-0.00055678707
CID168375499-Sp0	10.0	6	-0.0024976565	-0.0012955416	-0.00077376363
CID91845775-Sp0	10.0	6	0.08518155	0.015818832	-0.00081484974
CID91850824-Sp0	10.0	6	0.38412723	-0.000706415	-0.0010801428
CID91857468-Sp0	10.0	6	0.03704908	-0.00026473103	-0.000785982
CID168358039-Sp0	10.0	6	-0.011458717	-0.0050903996	-0.0028867733
CID168372882-Sp0	10.0	6	-0.0009627048	0.10404586	-0.0010178126
CID91859785-Sp0	0.1	9	-0.00023772138	-0.0019574943	-0.0006563116
CID91860660-Sp0	0.1	9	-0.0012646702	-0.0054046684	-0.0021505754
CID146015584-Sp0	0.1	9	-0.0005711596	-0.0031621973	-0.0008804874
CID168356648-Sp0	0.1	9	-0.0017294205	-0.0049099247	-0.0017032187
CID168375499-Sp0	0.1	9	-0.0025262453	-0.0059933313	-0.0022704406
CID91845775-Sp0	0.1	9	-0.0006365086	-0.003349694	-0.0010522951
CID91850824-Sp0	0.1	9	-8.2608196e-05	-0.002591553	-0.0010568191
CID91857468-Sp0	0.1	9	-0.0002576543	-0.0021753283	-0.0014392441
CID168358039-Sp0	0.1	9	-0.007247467	-0.014188579	-0.0062894067
CID168372882-Sp0	0.1	9	-0.0007746069	-0.0029035348	-0.0010157514
CID91859785-Sp0	1.0	9	-0.00010506112	-0.0016623177	-0.0005955302
CID91860660-Sp0	1.0	9	-0.0010824802	-0.005029571	-0.0020619102
CID146015584-Sp0	1.0	9	-0.0003835416	-0.002800068	-0.0008178316
CID168356648-Sp0	1.0	9	-0.0015391532	-0.004583232	-0.0016105899
CID168375499-Sp0	1.0	9	-0.0023116393	-0.0056434656	-0.0021952703
CID91845775-Sp0	1.0	9	-0.00044443112	-0.0030820789	-0.0011245237
CID91850824-Sp0	1.0	9	0.008548774	-0.002324703	-0.0009894804
CID91857468-Sp0	1.0	9	-0.00013216812	-0.0019528287	-0.0013816622
CID168358039-Sp0	1.0	9	-0.007064989	-0.013847514	-0.006189732
CID168372882-Sp0	1.0	9	-0.00055997696	-0.0025777235	-0.000978407
CID91859785-Sp0	10.0	9	0.19354272	-0.00013872072	-0.00016229111
CID91860660-Sp0	10.0	9	0.08557041	-0.002332549	-0.0022492234
CID146015584-Sp0	10.0	9	0.1729409	-0.0011061387	-0.0006012927
CID168356648-Sp0	10.0	9	0.02226932	-0.0015925647	-0.0013605474
CID168375499-Sp0	10.0	9	-0.0007520902	-0.0027130404	-0.002052021
CID91845775-Sp0	10.0	9	0.08985309	-0.0015906135	-0.0017509669
CID91850824-Sp0	10.0	9	0.5295906	-6.573077e-05	-0.0012678724
CID91857468-Sp0	10.0	9	0.39255503	-0.0009688571	-0.0024026856
CID168358039-Sp0	10.0	9	-0.005295551	-0.010348037	-0.0054861843
CID168372882-Sp0	10.0	9	0.06553617	-0.00076858804	-0.0010923211
CID91859785-Sp0	0.1	8	-0.0006986968	-0.0006280145	-0.00066645804
CID91860660-Sp0	0.1	8	-0.0013429277	-0.003690306	-0.0018273098
CID146015584-Sp0	0.1	8	-0.0009058313	-0.0025222918	-0.0011632099
CID168356648-Sp0	0.1	8	-0.0013713626	-0.0013736583	-0.0006068336
CID168375499-Sp0	0.1	8	-0.0026111538	-0.0024148868	-0.0013828626
CID91845775-Sp0	0.1	8	-0.00035984203	-0.0011257548	-0.0009084881
CID91850824-Sp0	0.1	8	-0.00064750604	-0.0014068139	-0.0013251677
CID91857468-Sp0	0.1	8	-0.002032689	-0.00304735	-0.0015090673
CID168358039-Sp0	0.1	8	-0.0074110096	-0.00550159	-0.0034335249
CID168372882-Sp0	0.1	8	-0.0008157694	-0.0016347481	-0.0009329351
CID91859785-Sp0	1.0	8	-0.00050907664	-0.0004653423	-0.0006118979
CID91860660-Sp0	1.0	8	-0.001163445	-0.00371265	-0.0017775036
CID146015584-Sp0	1.0	8	-0.00067949545	-0.00254701	-0.0011304979
CID168356648-Sp0	1.0	8	-0.0012637175	-0.0013382384	-0.0005586243
CID168375499-Sp0	1.0	8	-0.00248369	-0.0023859246	-0.0013736009
CID91845775-Sp0	1.0	8	-0.00022671348	-0.0010657177	-0.00089713803
CID91850824-Sp0	1.0	8	-0.00048995856	-0.0012443413	-0.001281628
CID91857468-Sp0	1.0	8	-0.0017660572	-0.0030339647	-0.0014367125
CID168358039-Sp0	1.0	8	-0.0072759395	-0.005444376	-0.0034206833
CID168372882-Sp0	1.0	8	-0.00062161876	-0.0016668799	-0.0009531044
CID91859785-Sp0	10.0	8	0.37313467	-0.00028505994	0.018433731
CID91860660-Sp0	10.0	8	0.06282535	-0.00463435	-0.0018833564
CID146015584-Sp0	10.0	8	0.08686388	-0.0024114177	-0.0010463294
CID168356648-Sp0	10.0	8	0.052373905	-0.0014780704	-0.0012670954
CID168375499-Sp0	10.0	8	-0.0010842286	-0.002414241	-0.001635611
CID91845775-Sp0	10.0	8	0.07079083	-0.000858465	-0.00078593235
CID91850824-Sp0	10.0	8	0.6044447	-0.0015891165	-0.0017698217
CID91857468-Sp0	10.0	8	0.28452715	-0.0041195983	-0.002285355
CID168358039-Sp0	10.0	8	-0.0060023074	-0.004674885	-0.003716826
CID168372882-Sp0	10.0	8	0.069882005	-0.0015437611	-0.0010957447
CID57198737-Sp0	0.1	1	-0.001925556	-0.0013968537	-0.0010709409
CID91861516-Sp0	0.1	1	-0.00090418145	-0.0009406039	-0.00070256344
CID95162572-Sp0	0.1	1	-0.00053408486	-0.00055139686	-0.0006073678
CID168369778-Sp0	0.1	1	-0.0030904012	-0.0020471879	-0.0014864873
CID91856360-Sp0	0.1	1	-0.0019508598	-0.0010378333	-0.0010490095
CID91858730-Sp0	0.1	1	-0.0031116316	-0.0017946321	-0.0016663263
CID146672314-Sp0	0.1	1	-0.0019801855	-0.0018596593	-0.001193196
CID168367118-Sp0	0.1	1	-0.0018795187	-0.0011439823	-0.0011744087
CID15082107-Sp0	0.1	1	-0.0029052936	-0.0015319604	-0.0016595675
CID70350486-Sp0	0.1	1	-0.0023735687	-0.0014121567	-0.0012989524
CID57198737-Sp0	1.0	1	-0.0011502912	-0.0011499159	-0.00082806294
CID91861516-Sp0	1.0	1	-0.00040230268	-0.0006944683	-0.0005076656
CID95162572-Sp0	1.0	1	-5.108103e-05	-0.00025087767	-0.0005143621
CID168369778-Sp0	1.0	1	-0.0023856035	-0.0018260881	-0.0012730027
CID91856360-Sp0	1.0	1	-0.0012522928	-0.00076398905	-0.00079860043
CID91858730-Sp0	1.0	1	-0.0026075908	-0.0016274941	-0.0015058098
CID146672314-Sp0	1.0	1	-0.0013885887	-0.0016256311	-0.0010212464
CID168367118-Sp0	1.0	1	-0.0013298622	-0.0008093365	-0.001003682
CID15082107-Sp0	1.0	1	-0.002469728	-0.0012276854	-0.0015116128
CID70350486-Sp0	1.0	1	-0.0017837597	-0.0012283872	-0.0011139779
CID57198737-Sp0	10.0	1	0.05037918	-0.00067828584	-0.0005666205
CID91861516-Sp0	10.0	1	0.38119838	-2.5364589e-05	-0.00016988275
CID95162572-Sp0	10.0	1	0.10295817	0.022514794	-0.00060308044
CID168369778-Sp0	10.0	1	0.2229352	-0.00090580416	-7.8810954e-05
CID91856360-Sp0	10.0	1	0.08803783	0.037424937	-0.00050263066
CID91858730-Sp0	10.0	1	0.049684513	-0.00027471452	-0.000572442
CID146672314-Sp0	10.0	1	0.3022198	0.048544053	0.017472953
CID168367118-Sp0	10.0	1	0.08182378	0.032361567	-0.00070678256
CID15082107-Sp0	10.0	1	0.021305952	0.06449625	-0.0011149643
CID70350486-Sp0	10.0	1	0.02996495	0.008813781	-0.0007339559
CID57198737-Sp0	0.1	5	-0.0005542791	-0.0007066113	-0.00067530124
CID91861516-Sp0	0.1	5	-0.0006904406	-0.0013674239	-0.00076780614
CID95162572-Sp0	0.1	5	-0.00033948556	-0.00019538372	-0.00071771414
CID168369778-Sp0	0.1	5	-0.0014302864	-0.002530919	-0.0006455209
CID91856360-Sp0	0.1	5	-0.000411043	-0.00082000036	-0.0007106958
CID91858730-Sp0	0.1	5	-0.0017017751	-0.00175612	-0.0011013016
CID146672314-Sp0	0.1	5	0.020148631	-0.0013616064	-0.00090685795
CID168367118-Sp0	0.1	5	-0.00061006634	-0.0009580934	-0.00070345483
CID15082107-Sp0	0.1	5	-0.0017991855	-0.0016597298	-0.0010556746
CID70350486-Sp0	0.1	5	-0.0011437418	-0.001093651	-0.0008483701
CID57198737-Sp0	1.0	5	-0.00040126583	-0.00054668216	-0.00065002
CID91861516-Sp0	1.0	5	-0.0004628763	-0.0011699267	-0.0006744439
CID95162572-Sp0	1.0	5	-0.0002808143	0.020919077	-0.0008125719
CID168369778-Sp0	1.0	5	-0.001173513	-0.0023410446	-0.0005442055
CID91856360-Sp0	1.0	5	-0.00023655436	-0.00061610295	-0.0006393102
CID91858730-Sp0	1.0	5	-0.0014916938	-0.0015832022	-0.0010431319
CID146672314-Sp0	1.0	5	0.043498322	-0.0011563601	-0.0008281662
CID168367118-Sp0	1.0	5	-0.00044672817	-0.0008196151	-0.0006697526
CID15082107-Sp0	1.0	5	-0.0016111317	-0.0015191593	-0.0009811526
CID70350486-Sp0	1.0	5	-0.0009809275	-0.00097407756	-0.00080973736
CID57198737-Sp0	10.0	5	0.100871444	-0.0009489516	-0.00017668415
CID91861516-Sp0	10.0	5	0.18884438	-0.001435254	-0.00025405342
CID95162572-Sp0	10.0	5	0.07987384	0.15237892	-0.0010105954
CID168369778-Sp0	10.0	5	0.10471043	-0.0016140811	0.0034864475
CID91856360-Sp0	10.0	5	0.105516985	-0.00039392355	-0.00017052323
CID91858730-Sp0	10.0	5	0.066628486	-0.0014000112	-0.00065622275
CID146672314-Sp0	10.0	5	0.4257232	0.18275495	0.00067526475
CID168367118-Sp0	10.0	5	0.0772863	-0.0010774434	-0.00044583197
CID15082107-Sp0	10.0	5	-9.8278295e-05	-0.0012079922	-0.0008877128
CID70350486-Sp0	10.0	5	0.045614984	-0.0011795182	-0.00069411646
CID57198737-Sp0	0.1	4	-0.0013552601	-0.00090790726	-0.0012347203
CID91861516-Sp0	0.1	4	-1.9681229e-05	-0.0014864105	-0.0008887956
CID95162572-Sp0	0.1	4	-0.00059513265	-0.00021554466	-0.0008262279
CID168369778-Sp0	0.1	4	-0.00062168005	-0.0008987605	-0.00092247647
CID91856360-Sp0	0.1	4	-0.001431571	-0.0008773899	-0.0012078459
CID91858730-Sp0	0.1	4	-0.0019450008	-0.001234066	-0.0018121394
CID146672314-Sp0	0.1	4	-0.00063197536	-0.0008135607	-0.0011964726
CID168367118-Sp0	0.1	4	-0.0008537869	-0.00051099085	-0.0011845625
CID15082107-Sp0	0.1	4	-0.0016348357	-0.0009712586	-0.0018789489
CID70350486-Sp0	0.1	4	-0.0011620655	-0.0008968438	-0.0014117524
CID57198737-Sp0	1.0	4	-0.0012063883	-0.0008115846	-0.0011531771
CID91861516-Sp0	1.0	4	0.0367131	-0.0015808288	-0.00092370424
CID95162572-Sp0	1.0	4	-0.00042564768	0.022578258	-0.0008797011
CID168369778-Sp0	1.0	4	-0.00029215845	-0.0008473721	-0.00073329
CID91856360-Sp0	1.0	4	-0.0012489667	-0.000730919	-0.001070893
CID91858730-Sp0	1.0	4	-0.0017556603	-0.0011401303	-0.0016869612
CID146672314-Sp0	1.0	4	-0.00038987744	-0.00070244964	-0.0010227979
CID168367118-Sp0	1.0	4	-0.00066227716	-0.00035572198	-0.0010883712
CID15082107-Sp0	1.0	4	-0.0014768085	-0.0007660602	-0.0017743765
CID70350486-Sp0	1.0	4	-0.0010183336	-0.0008355337	-0.001320945
CID57198737-Sp0	10.0	4	0.04163048	-7.4756135e-05	-0.0012803678
CID91861516-Sp0	10.0	4	0.36465386	-0.0024196447	-0.00037897006
CID95162572-Sp0	10.0	4	0.10348539	0.08872091	-0.001079284
CID168369778-Sp0	10.0	4	0.33828127	-0.0003592198	0.025843516
CID91856360-Sp0	10.0	4	0.044156823	0.026899338	-0.0011037104
CID91858730-Sp0	10.0	4	0.06790701	-0.0006166116	-0.0016252192
CID146672314-Sp0	10.0	4	0.3340963	0.069292895	-0.00065450824
CID168367118-Sp0	10.0	4	0.096846044	0.16784756	-0.0016877173
CID15082107-Sp0	10.0	4	0.011576854	0.21062756	-0.0021150091
CID70350486-Sp0	10.0	4	0.042694233	0.042599313	-0.0017580678
CID57198737-Sp0	0.1	0	-0.001128964	-0.0021314495	-0.0017288197
CID91861516-Sp0	0.1	0	-0.0012814318	-0.001447269	-0.0014851291
CID95162572-Sp0	0.1	0	-0.0007923025	-0.00075124396	-0.0014338926
CID168369778-Sp0	0.1	0	-0.0022366869	-0.0027113636	-0.0023058108
CID91856360-Sp0	0.1	0	-0.0009295308	-0.0012466452	-0.0013203367
CID91858730-Sp0	0.1	0	-0.0020723192	-0.0020600914	-0.0021648048
CID146672314-Sp0	0.1	0	-0.00020789415	-0.0006723312	-0.0017898867
CID168367118-Sp0	0.1	0	-0.0010762358	-0.0007217983	-0.0016581607
CID15082107-Sp0	0.1	0	-0.0023436635	0.12670696	-0.0028286497
CID70350486-Sp0	0.1	0	-0.0018243553	-0.00073756784	-0.0022113859
CID57198737-Sp0	1.0	0	-0.0009458661	-0.0020382097	-0.0017105623
CID91861516-Sp0	1.0	0	-0.0010128407	-0.0012401582	-0.001305022
CID95162572-Sp0	1.0	0	-0.0005556745	-0.00049441424	-0.001474712
CID168369778-Sp0	1.0	0	-0.001976856	-0.0025036337	-0.0020900615
CID91856360-Sp0	1.0	0	-0.00071813015	-0.0011448114	-0.0012150031
CID91858730-Sp0	1.0	0	-0.0018506455	-0.001922489	-0.002028511
CID146672314-Sp0	1.0	0	0.0031617135	-0.00047321586	-0.0017123516
CID168367118-Sp0	1.0	0	-0.00082877156	-0.00039707831	-0.0016354943
CID15082107-Sp0	1.0	0	-0.0020600487	0.18169886	-0.002778618
CID70350486-Sp0	1.0	0	-0.0015493504	-0.00032533216	-0.0022103034
CID57198737-Sp0	10.0	0	0.060153976	-0.0016467992	-0.0018878047
CID91861516-Sp0	10.0	0	0.35275552	-0.0009117896	-0.0011805564
CID95162572-Sp0	10.0	0	0.11304107	0.12437423	-0.0020741955
CID168369778-Sp0	10.0	0	0.15797159	-0.000309138	-0.000110445755
CID91856360-Sp0	10.0	0	0.06964867	-0.00021148048	-0.0016014243
CID91858730-Sp0	10.0	0	0.058698565	-0.00079184235	-0.0014923546
CID146672314-Sp0	10.0	0	0.52888644	0.18192858	-0.0012005131
CID168367118-Sp0	10.0	0	0.09297213	-0.00025179403	-0.0020314108
CID15082107-Sp0	10.0	0	0.01140894	0.15617785	-0.0030287479
CID70350486-Sp0	10.0	0	0.028584685	-0.00026778362	-0.0025785982
CID57198737-Sp0	0.1	7	-0.00024228147	-0.0013599102	-0.00060182397
CID91861516-Sp0	0.1	7	-0.00027351445	-0.0019031718	-0.00043020162
CID95162572-Sp0	0.1	7	-9.461243e-05	-0.0006377969	-0.0010944303
CID168369778-Sp0	0.1	7	-0.00072791416	-0.0024887903	-0.00036662165
CID91856360-Sp0	0.1	7	-0.00025350787	-0.0011580059	-0.00074847694
CID91858730-Sp0	0.1	7	-0.0010579664	-0.0025658042	-0.0008617259
CID146672314-Sp0	0.1	7	-0.00010582979	-0.001311868	-0.00090173
CID168367118-Sp0	0.1	7	-0.0005312748	-0.0015422377	-0.000709545
CID15082107-Sp0	0.1	7	-0.0017069256	-0.0027422342	-0.00082928163
CID70350486-Sp0	0.1	7	-0.0007406254	-0.0019609535	-0.0006646376
CID57198737-Sp0	1.0	7	-6.727956e-05	-0.0012147507	-0.00059362425
CID91861516-Sp0	1.0	7	0.0016011037	-0.0017787763	-0.00043299064
CID95162572-Sp0	1.0	7	0.00012864918	-0.00041357355	-0.0011780271
CID168369778-Sp0	1.0	7	-0.0005630138	-0.0023209995	-0.0003039606
CID91856360-Sp0	1.0	7	-0.00010640461	-0.0009324067	-0.00072984747
CID91858730-Sp0	1.0	7	-0.00079048745	-0.0024776715	-0.0007603691
CID146672314-Sp0	1.0	7	0.012218162	-0.0010533035	-0.0008541695
CID168367118-Sp0	1.0	7	-0.00032906508	-0.0013715216	-0.0006702362
CID15082107-Sp0	1.0	7	-0.0015197303	-0.0025819375	-0.0007490654
CID70350486-Sp0	1.0	7	-0.00057702564	-0.0017636174	-0.0006166761
CID57198737-Sp0	10.0	7	0.11628987	-0.0014105812	-0.00031670692
CID91861516-Sp0	10.0	7	0.23135042	-0.0015812516	0.041493803
CID95162572-Sp0	10.0	7	0.10761632	-2.3497249e-05	-0.0015377593
CID168369778-Sp0	10.0	7	0.09608057	-0.0011669032	-7.051869e-05
CID91856360-Sp0	10.0	7	0.20524982	0.029199079	-2.69138e-05
CID91858730-Sp0	10.0	7	0.11338614	-0.0030059186	-0.0007151247
CID146672314-Sp0	10.0	7	0.33407223	0.17243284	-0.0008613623
CID168367118-Sp0	10.0	7	0.16015041	-0.0012871682	-0.0012742421
CID15082107-Sp0	10.0	7	0.02807023	-0.001666989	-0.00057921075
CID70350486-Sp0	10.0	7	0.057751253	-0.0019691682	-0.0006431518
CID57198737-Sp0	0.1	3	-0.00038391675	-0.00082916167	-0.0007235079
CID91861516-Sp0	0.1	3	-0.00052659836	-0.0008357167	-0.000845347
CID95162572-Sp0	0.1	3	-0.00017833288	-0.00051592925	-0.0005655291
CID168369778-Sp0	0.1	3	-0.0008485113	-0.001427126	-0.0009426837
CID91856360-Sp0	0.1	3	-0.00060593465	-0.0008721041	-0.0006421732
CID91858730-Sp0	0.1	3	-0.0006183619	-0.0013476235	-0.00075736124
CID146672314-Sp0	0.1	3	-0.0006459604	-0.0012652589	-0.0006561328
CID168367118-Sp0	0.1	3	-0.00052558124	-0.0007901837	-0.00061903946
CID15082107-Sp0	0.1	3	-0.0013234664	-0.0012449134	-0.0012378767
CID70350486-Sp0	0.1	3	-0.00077751157	-0.00092776946	-0.0009554766
CID57198737-Sp0	1.0	3	-0.00022654954	-0.00078855443	-0.0006935219
CID91861516-Sp0	1.0	3	-0.0003206521	-0.00075203046	-0.00085379987
CID95162572-Sp0	1.0	3	0.001848761	-0.00040680452	-0.0005441276
CID168369778-Sp0	1.0	3	-0.000721453	-0.0013099422	-0.0008522304
CID91856360-Sp0	1.0	3	-0.00043747755	-0.0008136751	-0.0006166652
CID91858730-Sp0	1.0	3	-0.00047323774	-0.0012571181	-0.0006798481
CID146672314-Sp0	1.0	3	-0.00039603945	-0.0011397046	-0.00054464757
CID168367118-Sp0	1.0	3	-0.0003584746	-0.00067716336	-0.0005591484
CID15082107-Sp0	1.0	3	-0.0011346258	-0.0011355531	-0.0011903606
CID70350486-Sp0	1.0	3	-0.000578992	-0.00088479056	-0.0009324149
CID57198737-Sp0	10.0	3	0.05432919	0.0051245345	-0.00092372525
CID91861516-Sp0	10.0	3	0.3214409	-0.0005993964	-0.0014180948
CID95162572-Sp0	10.0	3	0.09324005	-1.1876237e-05	-0.00073565077
CID168369778-Sp0	10.0	3	0.15833822	-0.0002621499	-0.00018015465
CID91856360-Sp0	10.0	3	0.0434403	-0.00013744066	-0.0006506891
CID91858730-Sp0	10.0	3	0.10509628	-0.00037635336	-0.00075758365
CID146672314-Sp0	10.0	3	0.23036988	-7.793958e-05	-0.0006300616
CID168367118-Sp0	10.0	3	0.07028179	0.025642041	-0.00074639235
CID15082107-Sp0	10.0	3	0.032332838	0.00030346267	-0.00080088
CID70350486-Sp0	10.0	3	0.048105568	0.0155894905	-0.0009923743
CID57198737-Sp0	0.1	2	-0.00070098817	-0.0013611087	-0.00081389234
CID91861516-Sp0	0.1	2	-0.0007795392	-0.0014214143	-0.00078396284
CID95162572-Sp0	0.1	2	-0.00033461134	-0.00018565233	-0.00096250523
CID168369778-Sp0	0.1	2	-0.00078888744	-0.0026392995	-0.00080020435
CID91856360-Sp0	0.1	2	-0.0007370266	-0.0012290654	-0.0008947569
CID91858730-Sp0	0.1	2	-0.0009026353	-0.0020246706	-0.0010392031
CID146672314-Sp0	0.1	2	-0.00048530754	-0.0009598836	-0.0008987364
CID168367118-Sp0	0.1	2	-0.00028986405	-0.0010607521	-0.0005867654
CID15082107-Sp0	0.1	2	-0.00071255397	-0.0017633429	-0.0008378852
CID70350486-Sp0	0.1	2	-0.00054678065	-0.0013498904	-0.000621655
CID57198737-Sp0	1.0	2	-0.00059117476	-0.0014671861	-0.0007709633
CID91861516-Sp0	1.0	2	-0.00057675823	-0.0012504003	-0.0006861704
CID95162572-Sp0	1.0	2	-0.00016618702	0.026901232	-0.00123437
CID168369778-Sp0	1.0	2	-0.0005924334	-0.0024722298	-0.00069874787
CID91856360-Sp0	1.0	2	-0.00060056377	-0.0010528308	-0.0008107635
CID91858730-Sp0	1.0	2	-0.00053943624	-0.0020793942	-0.0010146018
CID146672314-Sp0	1.0	2	-0.00022386234	-0.0006703407	-0.00079413777
CID168367118-Sp0	1.0	2	-8.3831736e-05	-0.0010205432	-0.0005420053
CID15082107-Sp0	1.0	2	-0.00052914687	-0.0017529263	-0.0007023348
CID70350486-Sp0	1.0	2	-0.0003726435	-0.0013642093	-0.00055181456
CID57198737-Sp0	10.0	2	0.051759165	-0.0016972206	-0.0011693174
CID91861516-Sp0	10.0	2	0.1268129	-0.0013283502	-0.0005624069
CID95162572-Sp0	10.0	2	0.18375757	0.11815465	-0.0011354104
CID168369778-Sp0	10.0	2	0.1750613	-0.0014875556	0.11074511
CID91856360-Sp0	10.0	2	0.06286498	-0.001058893	-0.0006128502
CID91858730-Sp0	10.0	2	0.2336195	-0.0027049077	-0.002163109
CID146672314-Sp0	10.0	2	0.31920603	0.24051428	0.025518645
CID168367118-Sp0	10.0	2	0.1906715	-0.0014545282	-0.00091473636
CID15082107-Sp0	10.0	2	0.047511216	-0.0018662794	-0.00079395546
CID70350486-Sp0	10.0	2	0.0662795	-0.0017580239	-0.0009924229
CID57198737-Sp0	0.1	6	-0.0010928353	-0.00020772142	-0.00059289194
CID91861516-Sp0	0.1	6	-0.0007771204	-0.00072022807	-0.00050774554
CID95162572-Sp0	0.1	6	-0.0005817307	0.20696734	-0.00089208543
CID168369778-Sp0	0.1	6	-0.0011855739	-0.0011363477	-0.0008006164
CID91856360-Sp0	0.1	6	-0.001076319	-0.00036576367	-0.00044832515
CID91858730-Sp0	0.1	6	-0.0018847965	-0.0008531516	-0.00072591094
CID146672314-Sp0	0.1	6	-0.0013413925	-0.00043233638	-0.0006068208
CID168367118-Sp0	0.1	6	-0.001629207	-0.0007434229	-0.00047939146
CID15082107-Sp0	0.1	6	-0.0031422442	-0.0013060353	-0.00072388933
CID70350486-Sp0	0.1	6	-0.0019377376	-0.00071910105	-0.0005467469
CID57198737-Sp0	1.0	6	-0.0009668012	-0.00014198407	-0.0005815164
CID91861516-Sp0	1.0	6	-0.0005696634	-0.0006804558	-0.00046597558
CID95162572-Sp0	1.0	6	-0.00034509544	0.30103233	-0.0011520935
CID168369778-Sp0	1.0	6	-0.00095202576	-0.0010913846	-0.0007537597
CID91856360-Sp0	1.0	6	-0.0008687742	-0.00030858122	-0.00041223608
CID91858730-Sp0	1.0	6	-0.0016509262	-0.000760288	-0.00068944454
CID146672314-Sp0	1.0	6	-0.0010926299	-0.00035047933	-0.00055996474
CID168367118-Sp0	1.0	6	-0.0014417295	-0.0006138746	-0.00047368938
CID15082107-Sp0	1.0	6	-0.002935151	-0.0011895328	-0.0006896011
CID70350486-Sp0	1.0	6	-0.00174094	-0.0005955516	-0.00051976513
CID57198737-Sp0	10.0	6	-0.00033533413	0.044918925	-0.00088825106
CID91861516-Sp0	10.0	6	0.26837498	-0.001079651	-0.00097096205
CID95162572-Sp0	10.0	6	0.0639668	0.41143012	-0.0015793213
CID168369778-Sp0	10.0	6	0.1734641	-0.0013800977	-0.0008924727
CID91856360-Sp0	10.0	6	0.0051366948	0.09721355	-0.00072648213
CID91858730-Sp0	10.0	6	0.03824584	-0.0003453724	-0.00055566564
CID146672314-Sp0	10.0	6	0.16420949	0.26024237	-0.0009388152
CID168367118-Sp0	10.0	6	-0.00038366663	0.025962466	-0.0007271969
CID15082107-Sp0	10.0	6	-0.0012365533	-0.0002235879	-0.00054948934
CID70350486-Sp0	10.0	6	-0.0006823118	0.05814159	-0.0008468544
CID57198737-Sp0	0.1	9	-0.0006905927	-0.0035950812	-0.0012352157
CID91861516-Sp0	0.1	9	-0.00037790742	-0.002929691	-0.0013720251
CID95162572-Sp0	0.1	9	-3.4385695e-05	-0.0010208577	-0.000797849
CID168369778-Sp0	0.1	9	-0.0008423142	-0.00348459	-0.0009791126
CID91856360-Sp0	0.1	9	-0.00057395664	-0.00283502	-0.00068362773
CID91858730-Sp0	0.1	9	-0.0005641762	-0.0030820714	-0.0010091478
CID146672314-Sp0	0.1	9	-0.00048458096	-0.0027024504	-0.0010249075
CID168367118-Sp0	0.1	9	-0.0005426231	-0.0023440777	-0.00076012994
CID15082107-Sp0	0.1	9	-0.0014126052	-0.0039373804	-0.0014606892
CID70350486-Sp0	0.1	9	-0.0007559237	-0.0031184682	-0.0009900262
CID57198737-Sp0	1.0	9	-0.0005016582	-0.0032794653	-0.0013418178
CID91861516-Sp0	1.0	9	-0.0002244832	-0.0026236542	-0.001404577
CID95162572-Sp0	1.0	9	0.013702504	-0.00051577104	-0.0009598379
CID168369778-Sp0	1.0	9	-0.00066889357	-0.0031427648	-0.00090731744
CID91856360-Sp0	1.0	9	-0.00040100288	-0.0024902055	-0.00061704486
CID91858730-Sp0	1.0	9	-0.00037335616	-0.0027316662	-0.0010160523
CID146672314-Sp0	1.0	9	-0.00033013197	-0.0024305368	-0.00093836535
CID168367118-Sp0	1.0	9	-0.00034803714	-0.0020195877	-0.0007035587
CID15082107-Sp0	1.0	9	-0.0011986091	-0.0036032253	-0.0014114483
CID70350486-Sp0	1.0	9	-0.00053930643	-0.0028098794	-0.00094530376
CID57198737-Sp0	10.0	9	0.070017576	-0.0016174593	-0.001995196
CID91861516-Sp0	10.0	9	0.12898675	-0.002149138	-0.0017766848
CID95162572-Sp0	10.0	9	0.10483583	0.033491768	-0.001072085
CID168369778-Sp0	10.0	9	0.17109199	-0.0011034422	-0.0002621176
CID91856360-Sp0	10.0	9	0.076476045	-0.00071196613	-0.0010492922
CID91858730-Sp0	10.0	9	0.08841811	-0.0013557425	-0.0012412723
CID146672314-Sp0	10.0	9	0.2921521	0.068117194	-0.00020913735
CID168367118-Sp0	10.0	9	0.10967852	-0.00043319573	-0.0008262015
CID15082107-Sp0	10.0	9	0.015126202	-0.00115941	-0.001450295
CID70350486-Sp0	10.0	9	0.07349118	-0.0010682421	-0.0012134165
CID57198737-Sp0	0.1	8	-0.0004303368	-0.0015947523	-0.00096948515
CID91861516-Sp0	0.1	8	-0.0002418822	-0.002859835	-0.0011771268
CID95162572-Sp0	0.1	8	-0.00018804103	-0.00060973165	-0.00085529557
CID168369778-Sp0	0.1	8	-0.0007139474	-0.0014291009	-0.00075213244
CID91856360-Sp0	0.1	8	-0.0006349132	-0.0009379063	-0.000851511
CID91858730-Sp0	0.1	8	-0.00069037057	-0.002294209	-0.0013305739
CID146672314-Sp0	0.1	8	0.023953672	-0.00048045244	-0.0009513302
CID168367118-Sp0	0.1	8	-0.0005676816	-0.0011960488	-0.0007444139
CID15082107-Sp0	0.1	8	-0.0016440479	-0.0014799476	-0.0010767475
CID70350486-Sp0	0.1	8	-0.0007160624	-0.001839786	-0.000979052
CID57198737-Sp0	1.0	8	-0.00037989317	-0.0014445799	-0.0009581109
CID91861516-Sp0	1.0	8	-9.86531e-05	-0.0027869444	-0.0011549435
CID95162572-Sp0	1.0	8	-0.00011627763	-0.00030338694	-0.0009273179
CID168369778-Sp0	1.0	8	-0.0005695184	-0.0013771442	-0.00066169136
CID91856360-Sp0	1.0	8	-0.00051302154	-0.00088640285	-0.0008192351
CID91858730-Sp0	1.0	8	-0.00050121424	-0.002376648	-0.0012485231
CID146672314-Sp0	1.0	8	0.03312032	-0.00041049125	-0.00089228613
CID168367118-Sp0	1.0	8	-0.000341291	-0.0012609583	-0.00072818226
CID15082107-Sp0	1.0	8	-0.0014864075	-0.0014551287	-0.0010423099
CID70350486-Sp0	1.0	8	-0.0005626118	-0.0019148914	-0.0010017279
CID57198737-Sp0	10.0	8	0.053816646	-0.001258053	-0.0007590695
CID91861516-Sp0	10.0	8	0.119932376	-0.0024949305	-0.0011183508
CID95162572-Sp0	10.0	8	0.094545335	0.10272796	-0.0012749631
CID168369778-Sp0	10.0	8	0.094566375	-0.0012904559	-2.6802914e-05
CID91856360-Sp0	10.0	8	0.03666453	-0.00025423485	-0.00070917537
CID91858730-Sp0	10.0	8	0.12995513	-0.0029411644	-0.0013767494
CID146672314-Sp0	10.0	8	0.28729242	0.25704345	-0.0011690503
CID168367118-Sp0	10.0	8	0.123728335	-0.0010367974	-0.0011269015
CID15082107-Sp0	10.0	8	0.012006063	-0.0018874562	-0.0013028191
CID70350486-Sp0	10.0	8	0.07058353	-0.0019600247	-0.0010720826
CID146015597-Sp0	0.1	1	-0.0024097327	-0.0016268254	-0.0012245415
CID168366617-Sp0	0.1	1	-0.0031866634	-0.0024312132	-0.0020262017
CID168370487-Sp0	0.1	1	-0.0043697357	-0.002243037	-0.002241601
CID98117299-Sp0	0.1	1	-0.0021920516	-0.0010886956	-0.0010316826
CID121003766-Sp0	0.1	1	-0.00060736167	-4.781866e-06	-0.0006886343
CID146015426-Sp0	0.1	1	-0.0023725426	-0.0019918412	-0.0010588819
CID91845108-Sp0	0.1	1	-0.002013787	-0.0024899635	-0.0012830326
CID91852199-Sp0	0.1	1	-0.004355825	-0.0019824982	-0.001884816
CID168357330-Sp0	0.1	1	-0.0005898432	-0.00039536413	-0.00071079325
CID91848133-Sp0	0.1	1	-0.00075726106	-0.0011437789	-0.0009396734
CID146015597-Sp0	1.0	1	-0.0017020106	-0.0013394158	-0.0009968674
CID168366617-Sp0	1.0	1	-0.0026004978	-0.0022029632	-0.0018523714
CID168370487-Sp0	1.0	1	-0.003932722	-0.0020088188	-0.0020875935
CID98117299-Sp0	1.0	1	-0.0014816432	-0.0007906874	-0.00079515314
CID121003766-Sp0	1.0	1	0.006086465	0.04169054	-0.0005467074
CID146015426-Sp0	1.0	1	-0.0018654977	-0.0017346337	-0.0008717938
CID91845108-Sp0	1.0	1	-0.001457735	-0.0023845062	-0.0011651061
CID91852199-Sp0	1.0	1	-0.003576347	-0.0017329452	-0.0016070879
CID168357330-Sp0	1.0	1	-3.4358725e-06	-7.999568e-05	-0.0005418771
CID91848133-Sp0	1.0	1	-0.00032614934	-0.00090912834	-0.0008233212
CID146015597-Sp0	10.0	1	0.2608274	0.062364973	0.025544425
CID168366617-Sp0	10.0	1	0.22143905	0.05374376	-0.00025090118
CID168370487-Sp0	10.0	1	-0.0004596636	0.041615125	-0.0010046235
CID98117299-Sp0	10.0	1	0.0786763	0.023233492	-0.00039930895
CID121003766-Sp0	10.0	1	0.0800605	0.016015172	-0.0007309981
CID146015426-Sp0	10.0	1	0.02426879	-0.0007040061	-0.00022393468
CID91845108-Sp0	10.0	1	0.094380796	-0.0022423482	-0.0015076831
CID91852199-Sp0	10.0	1	0.08742981	0.05255582	-0.00018543807
CID168357330-Sp0	10.0	1	0.20697847	0.016085837	-8.2141814e-05
CID91848133-Sp0	10.0	1	0.53037465	0.039951522	0.014290163
CID146015597-Sp0	0.1	5	-0.0003450959	-0.0012955104	-0.000768992
CID168366617-Sp0	0.1	5	-0.0014473489	-0.0019109655	-0.001083507
CID168370487-Sp0	0.1	5	-0.0025697136	-0.0024468857	-0.0013521133
CID98117299-Sp0	0.1	5	-0.00041434646	-0.0007940774	-0.00064452126
CID121003766-Sp0	0.1	5	-0.00053853355	-0.0002927641	-0.0007269662
CID146015426-Sp0	0.1	5	-0.0008318995	-0.0009971814	-0.0007703374
CID91845108-Sp0	0.1	5	-0.0012858015	-0.0025091723	-0.0009810416
CID91852199-Sp0	0.1	5	-0.0016697535	-0.0015380171	-0.0008657697
CID168357330-Sp0	0.1	5	-6.618801e-05	-0.0006099006	-0.00060517277
CID91848133-Sp0	0.1	5	0.05960135	-0.001414496	-0.0006013206
CID146015597-Sp0	1.0	5	-0.00013230077	-0.0011081065	-0.0006969595
CID168366617-Sp0	1.0	5	-0.0011929047	-0.0016948011	-0.0010255249
CID168370487-Sp0	1.0	5	-0.0023689861	-0.0022539175	-0.0012851615
CID98117299-Sp0	1.0	5	-0.00020460493	-0.0006242495	-0.0005446844
CID121003766-Sp0	1.0	5	-0.00039584396	-6.410676e-05	-0.00076722767
CID146015426-Sp0	1.0	5	-0.00063274696	-0.00082192454	-0.00068162073
CID91845108-Sp0	1.0	5	-0.0010647598	-0.0024899477	-0.00096048164
CID91852199-Sp0	1.0	5	-0.0014433574	-0.0013614924	-0.00078337727
CID168357330-Sp0	1.0	5	0.010582935	-0.0004434916	-0.0005093722
CID91848133-Sp0	1.0	5	0.088639624	-0.0012860559	-0.0005123405
CID146015597-Sp0	10.0	5	0.22481632	-0.000679754	0.0036798525
CID168366617-Sp0	10.0	5	0.14482501	5.8663078e-05	-0.00038713965
CID168370487-Sp0	10.0	5	-0.00048458634	-0.0015755269	-0.0010729497
CID98117299-Sp0	10.0	5	0.11513694	-0.00074171537	-0.0002426188
CID121003766-Sp0	10.0	5	0.07165364	0.064908594	-0.0012992506
CID146015426-Sp0	10.0	5	0.09443178	-0.00070785213	-0.000196075
CID91845108-Sp0	10.0	5	0.39196774	-0.0048735254	0.06420763
CID91852199-Sp0	10.0	5	0.1784288	-0.0011005291	-0.0004137873
CID168357330-Sp0	10.0	5	0.1686352	-0.00054574106	0.0057946094
CID91848133-Sp0	10.0	5	0.58145535	-0.00054136093	-0.0009839811
CID146015597-Sp0	0.1	4	-0.0013133091	-0.0008806835	-0.0013898009
CID168366617-Sp0	0.1	4	-0.0012548588	-0.0011316653	-0.0016753296
CID168370487-Sp0	0.1	4	-0.00240557	-0.0015822508	-0.002543323
CID98117299-Sp0	0.1	4	-0.0015637955	-0.0010095492	-0.0013405231
CID121003766-Sp0	0.1	4	-0.0004829679	-0.00037364048	-0.0007968759
CID146015426-Sp0	0.1	4	-0.0017037707	-0.0013755352	-0.0013806602
CID91845108-Sp0	0.1	4	0.031190198	-0.004520164	-0.002025287
CID91852199-Sp0	0.1	4	-0.0023052043	-0.0013886864	-0.0017331317
CID168357330-Sp0	0.1	4	-0.0006776525	-0.00064896245	-0.00080241007
CID91848133-Sp0	0.1	4	0.01259955	-0.0007156329	-0.0010075294
CID146015597-Sp0	1.0	4	-0.0010420486	-0.0007115488	-0.0011930444
CID168366617-Sp0	1.0	4	-0.0010210964	-0.0009849629	-0.0015161938
CID168370487-Sp0	1.0	4	-0.0022497405	-0.0013732415	-0.0024271864
CID98117299-Sp0	1.0	4	-0.0013793022	-0.0009108961	-0.0012028104
CID121003766-Sp0	1.0	4	-0.00026318204	-0.00020735833	-0.0007280094
CID146015426-Sp0	1.0	4	-0.001415313	-0.0012203056	-0.0012239122
CID91845108-Sp0	1.0	4	0.09265367	-0.0046875137	-0.0019432042
CID91852199-Sp0	1.0	4	-0.002107922	-0.0012426365	-0.0015740589
CID168357330-Sp0	1.0	4	-0.00042712214	-0.0005627386	-0.00066393905
CID91848133-Sp0	1.0	4	0.045582015	-0.00062525936	-0.0008932635
CID146015597-Sp0	10.0	4	0.16497211	0.015180217	-0.00086274056
CID168366617-Sp0	10.0	4	0.20236303	0.11050977	-0.0012281722
CID168370487-Sp0	10.0	4	-0.0003828455	0.20228203	-0.002344839
CID98117299-Sp0	10.0	4	0.061846465	-0.00039484436	-0.0011174002
CID121003766-Sp0	10.0	4	0.124761194	0.020316735	-0.0009463252
CID146015426-Sp0	10.0	4	0.09522261	-0.00048190815	-0.00029257158
CID91845108-Sp0	10.0	4	1.0909986	-0.005670861	0.095021
CID91852199-Sp0	10.0	4	0.04725058	-0.00031502996	-0.0006569284
CID168357330-Sp0	10.0	4	0.13445061	-0.0008271069	-0.0007192487
CID91848133-Sp0	10.0	4	0.5524267	0.0053541344	-0.0006419368
CID146015597-Sp0	0.1	0	-0.0010455532	-0.0015100082	-0.0017816635
CID168366617-Sp0	0.1	0	-0.0010841709	-0.0016457125	-0.0022813452
CID168370487-Sp0	0.1	0	-0.0020117655	-0.0012166753	-0.002481403
CID98117299-Sp0	0.1	0	-0.0010389108	-0.0015044769	-0.0015172991
CID121003766-Sp0	0.1	0	-0.0014311804	0.02072446	-0.0020077259
CID146015426-Sp0	0.1	0	-0.0005440828	-0.002174579	-0.0015680994
CID91845108-Sp0	0.1	0	-0.0036602702	-0.0063439035	-0.0030030832
CID91852199-Sp0	0.1	0	-0.0022668138	-0.0029725577	-0.0028299242
CID168357330-Sp0	0.1	0	-0.00063027954	-0.0005911693	-0.0010221385
CID91848133-Sp0	0.1	0	-0.0007775733	-0.0013806354	-0.0017365969
CID146015597-Sp0	1.0	0	-0.0007326103	-0.0013060843	-0.0015785674
CID168366617-Sp0	1.0	0	-0.00077738403	-0.0014047762	-0.0021198904
CID168370487-Sp0	1.0	0	-0.0016848973	-0.00092922366	-0.0023505846
CID98117299-Sp0	1.0	0	-0.00086209417	-0.0013589623	-0.0014391103
CID121003766-Sp0	1.0	0	-0.0011344908	0.07439175	-0.0020589642
CID146015426-Sp0	1.0	0	-0.00039452605	-0.002025925	-0.0014800229
CID91845108-Sp0	1.0	0	-0.003333104	-0.0062500034	-0.0028891095
CID91852199-Sp0	1.0	0	-0.0020479565	-0.0028525456	-0.0027144842
CID168357330-Sp0	1.0	0	-0.00033402786	-0.00034767474	-0.00088150677
CID91848133-Sp0	1.0	0	-0.0003875558	-0.0011330305	-0.0015528213
CID146015597-Sp0	10.0	0	0.1535172	-0.00065326004	-0.002140675
CID168366617-Sp0	10.0	0	0.23876068	0.057856966	-0.0011093512
CID168370487-Sp0	10.0	0	0.07355976	0.044884793	-0.001636548
CID98117299-Sp0	10.0	0	0.06971575	-0.00024496543	-0.0017872836
CID121003766-Sp0	10.0	0	0.11560348	0.18964985	-0.0023036508
CID146015426-Sp0	10.0	0	0.08573756	-0.0014652997	-0.0011557118
CID91845108-Sp0	10.0	0	0.09636315	-0.0049435943	-0.002383733
CID91852199-Sp0	10.0	0	0.056568388	-0.0016290131	-0.0019233244
CID168357330-Sp0	10.0	0	0.23696403	0.17297044	-0.0007696658
CID91848133-Sp0	10.0	0	0.6119138	-0.0004455917	-0.0011868558
CID146015597-Sp0	0.1	7	-0.00033628521	-0.0014310819	-0.00072515814
CID168366617-Sp0	0.1	7	-0.00068389333	-0.0017972623	-0.0008197871
CID168370487-Sp0	0.1	7	-0.0027358143	-0.0038901742	-0.0009997253
CID98117299-Sp0	0.1	7	-0.0003783965	-0.0013875556	-0.00058804406
CID121003766-Sp0	0.1	7	-0.00034263468	-0.0006647319	-0.0015417483
CID146015426-Sp0	0.1	7	-0.0004297704	-0.0015953016	-0.00064242043
CID91845108-Sp0	0.1	7	-0.0004732979	-0.0042714113	-0.00092708005
CID91852199-Sp0	0.1	7	-0.00078425993	-0.0019261837	-0.0007300728
CID168357330-Sp0	0.1	7	-1.4549344e-05	-0.00087480526	-0.00057083403
CID91848133-Sp0	0.1	7	-0.00014460228	-0.0013781408	-0.00056997663
CID146015597-Sp0	1.0	7	-0.00015809848	-0.0011899077	-0.0006816118
CID168366617-Sp0	1.0	7	-0.00048507145	-0.0015187728	-0.00076417555
CID168370487-Sp0	1.0	7	-0.0025598858	-0.0036836027	-0.0009426461
CID98117299-Sp0	1.0	7	-0.00023253403	-0.0011713156	-0.0005639811
CID121003766-Sp0	1.0	7	-0.0001354862	-0.00037519995	-0.0018295913
CID146015426-Sp0	1.0	7	-0.00018202975	-0.0014330867	-0.0006075541
CID91845108-Sp0	1.0	7	-0.0002098649	-0.004137402	-0.0009832933
CID91852199-Sp0	1.0	7	-0.0006223967	-0.0017232802	-0.0006802477
CID168357330-Sp0	1.0	7	0.013414539	-0.00067648606	-0.0005482761
CID91848133-Sp0	1.0	7	0.0071929023	-0.001172811	-0.0005160715
CID146015597-Sp0	10.0	7	0.2697775	0.0037595052	-0.00011803608
CID168366617-Sp0	10.0	7	0.20469812	0.0883045	0.007117493
CID168370487-Sp0	10.0	7	-0.0005269089	-0.0017423204	-0.00050892314
CID98117299-Sp0	10.0	7	0.14273801	-0.00018481	-0.00021826761
CID121003766-Sp0	10.0	7	0.13918793	0.15842229	-0.0037380648
CID146015426-Sp0	10.0	7	0.093630135	-0.0015113845	-0.00025391803
CID91845108-Sp0	10.0	7	0.40617654	-0.0044923457	0.018382186
CID91852199-Sp0	10.0	7	0.0623506	-0.0011581362	-0.00035818844
CID168357330-Sp0	10.0	7	0.24634236	-0.00026835487	0.04119592
CID91848133-Sp0	10.0	7	0.5380741	0.017663429	-0.00046601018
CID146015597-Sp0	0.1	3	-0.0007517357	-0.00084630196	-0.0008436269
CID168366617-Sp0	0.1	3	-0.0009500423	-0.0016000489	-0.0008307214
CID168370487-Sp0	0.1	3	-0.0020515649	-0.0019450509	-0.0015290906
CID98117299-Sp0	0.1	3	-0.00051887514	-0.00093352766	-0.000736838
CID121003766-Sp0	0.1	3	0.0006617047	-0.0003580986	-0.0005777351
CID146015426-Sp0	0.1	3	-0.00031906145	-0.0013673562	-0.0008305278
CID91845108-Sp0	0.1	3	-0.0015317196	-0.0013985189	-0.0016756394
CID91852199-Sp0	0.1	3	-0.0007003586	-0.00078601175	-0.0007109973
CID168357330-Sp0	0.1	3	-0.00037496936	-0.0005410732	-0.0005271495
CID91848133-Sp0	0.1	3	-0.00012245182	-0.00092311186	-0.00042013644
CID146015597-Sp0	1.0	3	-0.0005581695	-0.00077085104	-0.0007734754
CID168366617-Sp0	1.0	3	-0.0008233675	-0.0014966151	-0.00075387623
CID168370487-Sp0	1.0	3	-0.0019021721	-0.0018455725	-0.0014689368
CID98117299-Sp0	1.0	3	-0.00036783252	-0.0008756656	-0.0006834
CID121003766-Sp0	1.0	3	0.016035866	-0.00022364162	-0.0005786925
CID146015426-Sp0	1.0	3	-0.00013513192	-0.0012863012	-0.0007084222
CID91845108-Sp0	1.0	3	-0.001305294	-0.0012919783	-0.0016766447
CID91852199-Sp0	1.0	3	-0.0005425721	-0.00074386946	-0.00066888897
CID168357330-Sp0	1.0	3	-0.00019254636	-0.0005150451	-0.0005002857
CID91848133-Sp0	1.0	3	0.0017013326	-0.0007989749	-0.0003579144
CID146015597-Sp0	10.0	3	0.14207868	-0.00025166478	-0.00087219075
CID168366617-Sp0	10.0	3	0.11973859	-0.0002984532	-0.000956671
CID168370487-Sp0	10.0	3	-0.0003583617	-0.0009236795	-0.0007813393
CID98117299-Sp0	10.0	3	0.067705765	0.0021474827	-0.0009104403
CID121003766-Sp0	10.0	3	0.13109769	-6.3509106e-05	-0.00091598957
CID146015426-Sp0	10.0	3	0.06356941	-0.0005531601	-0.0003985232
CID91845108-Sp0	10.0	3	0.23265861	-0.0011482013	-0.0013215266
CID91852199-Sp0	10.0	3	0.05515183	-0.00017584511	-0.00087619084
CID168357330-Sp0	10.0	3	0.1022482	-0.00028506474	-0.00046997465
CID91848133-Sp0	10.0	3	0.510557	-0.00037566788	-0.00025197637
CID146015597-Sp0	0.1	2	-0.00025448579	-0.0010872101	-0.0006090348
CID168366617-Sp0	0.1	2	-0.001146462	-0.0015757148	-0.0010331535
CID168370487-Sp0	0.1	2	-0.0012908371	-0.0025451812	-0.0010931148
CID98117299-Sp0	0.1	2	-0.0007842259	-0.0013173528	-0.00089354184
CID121003766-Sp0	0.1	2	-0.00014230024	0.003856861	-0.0015491355
CID146015426-Sp0	0.1	2	-0.0006603379	-0.0012716086	-0.0008353957
CID91845108-Sp0	0.1	2	-0.002199917	-0.00266988	-0.0010589067
CID91852199-Sp0	0.1	2	-0.00020632673	-0.0010493872	-0.0006276489
CID168357330-Sp0	0.1	2	-0.00028963538	-0.0009786217	-0.0006358799
CID91848133-Sp0	0.1	2	0.013277285	-0.0011262291	-0.0005952617
CID146015597-Sp0	1.0	2	-3.1214655e-05	-0.0008939191	-0.00047587106
CID168366617-Sp0	1.0	2	-0.0009360711	-0.0013728233	-0.00095842563
CID168370487-Sp0	1.0	2	-0.0011261079	-0.0023862354	-0.0010077422
CID98117299-Sp0	1.0	2	-0.0006248896	-0.0011538863	-0.000794178
CID121003766-Sp0	1.0	2	0.0071200915	0.08070178	-0.0021798238
CID146015426-Sp0	1.0	2	-0.00045548912	-0.0011275213	-0.00067998655
CID91845108-Sp0	1.0	2	-0.0019720315	-0.0025808504	-0.0010033302
CID91852199-Sp0	1.0	2	-5.4325497e-05	-0.00088500534	-0.0005062728
CID168357330-Sp0	1.0	2	-0.000116233634	-0.00082698534	-0.0005332066
CID91848133-Sp0	1.0	2	0.047359418	-0.0008987668	-0.0005126776
CID146015597-Sp0	10.0	2	0.27785566	-0.00061635993	-8.639569e-05
CID168366617-Sp0	10.0	2	0.1638295	0.097924635	-0.00024724845
CID168370487-Sp0	10.0	2	0.0048974194	-0.0024171972	-0.0005046641
CID98117299-Sp0	10.0	2	0.067875415	-0.0010966773	-0.0007412984
CID121003766-Sp0	10.0	2	0.19400138	0.16255565	-0.002837327
CID146015426-Sp0	10.0	2	0.15034202	-0.0011618121	0.04119384
CID91845108-Sp0	10.0	2	0.255381	-0.0034631332	-0.0003103788
CID91852199-Sp0	10.0	2	0.15395734	-0.0014791277	-0.00037302123
CID168357330-Sp0	10.0	2	0.14570683	-0.00039246038	0.026570272
CID91848133-Sp0	10.0	2	0.6042703	-0.0015685271	-0.0007784888
CID146015597-Sp0	0.1	6	-0.0012535081	-0.0003612934	-0.0005335163
CID168366617-Sp0	0.1	6	-0.0010820477	-0.0006283075	-0.00056665123
CID168370487-Sp0	0.1	6	-0.004483768	-0.0020930017	-0.00109484
CID98117299-Sp0	0.1	6	-0.0012982131	-0.00039205997	-0.0006571928
CID121003766-Sp0	0.1	6	-0.0007179983	0.09449317	-0.00068337814
CID146015426-Sp0	0.1	6	-0.0007081294	-0.00042501724	-0.00032855544
CID91845108-Sp0	0.1	6	-0.0025272325	-0.0012157722	-0.0010170586
CID91852199-Sp0	0.1	6	-0.002127496	-0.00095992326	-0.00083132816
CID168357330-Sp0	0.1	6	-0.00053294975	-0.00016192115	-0.00041479585
CID91848133-Sp0	0.1	6	-0.0005238119	-0.00067637034	-0.000647099
CID146015597-Sp0	1.0	6	-0.0010143548	-0.00027667583	-0.00048216764
CID168366617-Sp0	1.0	6	-0.0007988776	-0.0005510332	-0.0005206222
CID168370487-Sp0	1.0	6	-0.004287178	-0.0019882077	-0.0010485683
CID98117299-Sp0	1.0	6	-0.0011164797	-0.00032679408	-0.0006063826
CID121003766-Sp0	1.0	6	-0.000567848	0.14327098	-0.00085221854
CID146015426-Sp0	1.0	6	-0.00052671816	-0.00030677486	-0.0003092437
CID91845108-Sp0	1.0	6	-0.0022545003	-0.0010754348	-0.0010105191
CID91852199-Sp0	1.0	6	-0.0018928037	-0.00089655805	-0.00078463834
CID168357330-Sp0	1.0	6	-0.00036107752	-0.00013508096	-0.00035648266
CID91848133-Sp0	1.0	6	-0.00031608227	-0.0006505789	-0.0005892943
CID146015597-Sp0	10.0	6	0.14673997	0.15366757	-0.00093563943
CID168366617-Sp0	10.0	6	0.18007351	-0.00021736989	-0.00081327243
CID168370487-Sp0	10.0	6	-0.0023613493	-0.0011184788	-0.00070782215
CID98117299-Sp0	10.0	6	0.027358137	0.057782702	-0.00065084174
CID121003766-Sp0	10.0	6	0.049941547	0.19449653	-0.001364021
CID146015426-Sp0	10.0	6	0.061180558	0.028085483	-0.0003604792
CID91845108-Sp0	10.0	6	0.13788113	-0.0017445186	-0.0011613806
CID91852199-Sp0	10.0	6	-7.334076e-05	-0.00022725704	-0.00043253961
CID168357330-Sp0	10.0	6	0.11402212	0.07201325	-0.00068901136
CID91848133-Sp0	10.0	6	0.33599278	-0.0010623628	-0.0010164207
CID146015597-Sp0	0.1	9	-0.00043058972	-0.0024787346	-0.0008454299
CID168366617-Sp0	0.1	9	-0.0008256705	-0.0036239491	-0.0012219723
CID168370487-Sp0	0.1	9	-0.002444333	-0.005725125	-0.00220308
CID98117299-Sp0	0.1	9	-0.0004952941	-0.003013407	-0.00081481773
CID121003766-Sp0	0.1	9	-0.0002918877	-0.0008343291	-0.0007236686
CID146015426-Sp0	0.1	9	-3.7513448e-05	-0.0026017153	-0.0006484336
CID91845108-Sp0	0.1	9	-0.0005918523	-0.0034228931	-0.0013935241
CID91852199-Sp0	0.1	9	-0.00069453643	-0.0038175	-0.0009809621
CID168357330-Sp0	0.1	9	-0.00010017294	-0.00187911	-0.00067569816
CID91848133-Sp0	0.1	9	0.03191121	-0.0016212722	-0.00078821596
CID146015597-Sp0	1.0	9	-0.00025189813	-0.0021921452	-0.0007728535
CID168366617-Sp0	1.0	9	-0.0006005832	-0.0033750038	-0.0011103168
CID168370487-Sp0	1.0	9	-0.0022416029	-0.005391947	-0.0021228523
CID98117299-Sp0	1.0	9	-0.00034488353	-0.0027714095	-0.0007749047
CID121003766-Sp0	1.0	9	-0.00012468982	-0.0005456997	-0.00082771224
CID146015426-Sp0	1.0	9	0.018230885	-0.0022233946	-0.0005777571
CID91845108-Sp0	1.0	9	-0.00040923382	-0.0031241614	-0.0013234445
CID91852199-Sp0	1.0	9	-0.0005438248	-0.0034977796	-0.0009324272
CID168357330-Sp0	1.0	9	0.008656114	-0.0015729247	-0.00065243064
CID91848133-Sp0	1.0	9	0.055490963	-0.0014108686	-0.0007348292
CID146015597-Sp0	10.0	9	0.19431786	-0.00057840947	-0.00062125135
CID168366617-Sp0	10.0	9	0.32934302	-0.00074268266	-0.00050518726
CID168370487-Sp0	10.0	9	-0.0006425403	-0.0024539675	-0.0019003275
CID98117299-Sp0	10.0	9	0.094101444	-0.0011988183	-0.001136426
CID121003766-Sp0	10.0	9	0.08281799	0.081990644	-0.00100672
CID146015426-Sp0	10.0	9	0.10744074	-0.0009357577	-0.0007017758
CID91845108-Sp0	10.0	9	0.25321543	-0.0028748112	-0.0011214368
CID91852199-Sp0	10.0	9	0.15213102	-0.0014284159	-0.00089119916
CID168357330-Sp0	10.0	9	0.14343114	-0.0009074838	-0.00088389055
CID91848133-Sp0	10.0	9	0.7273339	-0.0010898645	-0.0020312476
CID146015597-Sp0	0.1	8	-3.642764e-05	-0.00062331883	-0.0009862564
CID168366617-Sp0	0.1	8	-0.0005484652	-0.0010071796	-0.0014928603
CID168370487-Sp0	0.1	8	-0.0023413936	-0.002141643	-0.0012383814
CID98117299-Sp0	0.1	8	-0.0004114461	-0.0012729479	-0.0009396248
CID121003766-Sp0	0.1	8	-0.00021651715	-0.00064632227	-0.0010032363
CID146015426-Sp0	0.1	8	-0.0009238037	-0.0027852356	-0.0012535448
CID91845108-Sp0	0.1	8	-0.0014582676	-0.002012504	-0.0010416502
CID91852199-Sp0	0.1	8	-0.0007714012	-0.0009743384	-0.0011224996
CID168357330-Sp0	0.1	8	0.0002819188	-0.0012133806	-0.0008027784
CID91848133-Sp0	0.1	8	-0.00011331569	-0.0015101456	-0.0011185842
CID146015597-Sp0	1.0	8	0.013194334	-0.0006107713	-0.0009213874
CID168366617-Sp0	1.0	8	-0.000429579	-0.00092915026	-0.0014169094
CID168370487-Sp0	1.0	8	-0.0022326882	-0.0021030295	-0.0012418965
CID98117299-Sp0	1.0	8	-0.00030407467	-0.001235748	-0.00092313974
CID121003766-Sp0	1.0	8	-6.576832e-05	-0.00064892886	-0.0011057344
CID146015426-Sp0	1.0	8	-0.000691227	-0.002766093	-0.0012499692
CID91845108-Sp0	1.0	8	-0.0013077777	-0.0019840298	-0.0010115807
CID91852199-Sp0	1.0	8	-0.00070622924	-0.0008539765	-0.0010420482
CID168357330-Sp0	1.0	8	0.015505567	-0.0012223744	-0.00079578784
CID91848133-Sp0	1.0	8	0.0135823265	-0.0014741209	-0.0011336049
CID146015597-Sp0	10.0	8	0.13874179	0.038968947	-0.0011802022
CID168366617-Sp0	10.0	8	0.08829613	0.05472786	-0.001244272
CID168370487-Sp0	10.0	8	-0.0009597309	-0.0019507422	-0.0015670875
CID98117299-Sp0	10.0	8	0.05777885	-0.00089117466	-0.0008416115
CID121003766-Sp0	10.0	8	0.14134358	0.059182562	-0.0014200434
CID146015426-Sp0	10.0	8	0.09326567	-0.0024058665	-0.0007278791
CID91845108-Sp0	10.0	8	0.21664685	-0.0031020448	-0.00087442464
CID91852199-Sp0	10.0	8	0.08850481	-0.0009106974	-0.001055711
CID168357330-Sp0	10.0	8	0.11175333	-0.0009001018	-0.000681902
CID91848133-Sp0	10.0	8	0.71501195	-0.0021677304	-0.0017449984
CID91851632-Sp0	0.1	1	-0.00053297	-0.00046455275	-0.00058061286
CID168376165-Sp0	0.1	1	-0.005651159	-0.002891712	-0.0024478077
CID91850745-Sp0	0.1	1	-0.0024242292	-0.0014882307	-0.0013577451
CID91855947-Sp0	0.1	1	-0.0007741415	-0.00057404104	-0.00067516253
CID168357287-Sp0	0.1	1	-0.0015196977	-0.0011745153	-0.0010722205
CID168358276-Sp0	0.1	1	-0.00057637354	-0.0005371572	-0.00061648793
CID168374817-Sp0	0.1	1	-0.0026527413	-0.0018840111	-0.0012203495
CID91857138-Sp0	0.1	1	-0.0023560252	-0.0024958209	-0.0013566342
CID146017373-Sp0	0.1	1	-0.0018739272	-0.0015793667	-0.0010384585
CID168370724-Sp0	0.1	1	-0.0041081654	-0.00261398	-0.0020265067
CID91851632-Sp0	1.0	1	0.0024061203	-0.00025835817	-0.0004620355
CID168376165-Sp0	1.0	1	-0.0051242444	-0.0026725244	-0.002269134
CID91850745-Sp0	1.0	1	-0.0016898399	-0.001249139	-0.0011128945
CID91855947-Sp0	1.0	1	-0.00011846643	-0.00020270474	-0.00051320385
CID168357287-Sp0	1.0	1	-0.0009874365	-0.0008798535	-0.00089102436
CID168358276-Sp0	1.0	1	0.00713823	-0.00020189297	-0.000459563
CID168374817-Sp0	1.0	1	-0.0020027852	-0.0016754472	-0.0009979227
CID91857138-Sp0	1.0	1	-0.0018289342	-0.0022352352	-0.0011903613
CID146017373-Sp0	1.0	1	-0.0012559425	-0.0013228226	-0.00082993327
CID168370724-Sp0	1.0	1	-0.0034199955	-0.0024077403	-0.0017965989
CID91851632-Sp0	10.0	1	0.19731303	-0.00070989307	-0.00052240555
CID168376165-Sp0	10.0	1	-0.00030962462	-0.000121659155	-0.00042574608
CID91850745-Sp0	10.0	1	0.22155051	-0.000955304	-0.00044683425
CID91855947-Sp0	10.0	1	0.11365874	0.022677004	-0.00048974034
CID168357287-Sp0	10.0	1	0.047946937	0.012908891	-0.0008101881
CID168358276-Sp0	10.0	1	0.13523449	0.028600786	-0.00042795824
CID168374817-Sp0	10.0	1	0.0039998256	-0.0010631406	-0.00057915977
CID91857138-Sp0	10.0	1	0.17497662	-7.488954e-05	-0.000100830286
CID146017373-Sp0	10.0	1	0.2269591	0.0027378201	0.0052996883
CID168370724-Sp0	10.0	1	0.15066554	-0.0002811819	-0.00044171626
CID91851632-Sp0	0.1	5	-0.00066689856	-0.0009644195	-0.0007655638
CID168376165-Sp0	0.1	5	-0.0019038459	-0.0023188384	-0.0010603685
CID91850745-Sp0	0.1	5	-0.0010555581	-0.0014412333	-0.0007851683
CID91855947-Sp0	0.1	5	-0.0003437101	-0.0005323637	-0.00062482373
CID168357287-Sp0	0.1	5	-0.0011737251	-0.0011093653	-0.0008230342
CID168358276-Sp0	0.1	5	-0.00044721566	-0.0005096858	-0.00074858806
CID168374817-Sp0	0.1	5	-0.0010489747	-0.00091628276	-0.0008561559
CID91857138-Sp0	0.1	5	-0.0014414918	-0.0037931358	-0.0016021342
CID146017373-Sp0	0.1	5	-0.0004325661	-0.0015491431	-0.00056495774
CID168370724-Sp0	0.1	5	-0.0019245708	-0.003362311	-0.0010642037
CID91851632-Sp0	1.0	5	-0.0003509148	-0.0011592661	-0.00070272
CID168376165-Sp0	1.0	5	-0.0016931712	-0.00211797	-0.0009966049
CID91850745-Sp0	1.0	5	-0.0007863385	-0.0012612052	-0.00070803455
CID91855947-Sp0	1.0	5	-0.00027779228	-0.0003468799	-0.0006067602
CID168357287-Sp0	1.0	5	-0.0010195214	-0.0009883859	-0.00079228444
CID168358276-Sp0	1.0	5	-0.00030008025	-0.00043424472	-0.0007746827
CID168374817-Sp0	1.0	5	-0.00090764585	-0.0007652446	-0.0008341327
CID91857138-Sp0	1.0	5	-0.0011841434	-0.003588137	-0.0015187735
CID146017373-Sp0	1.0	5	-0.00016389377	-0.0013223233	-0.00048290996
CID168370724-Sp0	1.0	5	-0.0016848778	-0.0031885752	-0.00096918806
CID91851632-Sp0	10.0	5	0.22550985	-0.0025102661	-0.00065805716
CID168376165-Sp0	10.0	5	0.023266263	-0.0011454365	-0.0008061605
CID91850745-Sp0	10.0	5	0.18739262	-0.0014971191	-9.279138e-05
CID91855947-Sp0	10.0	5	0.06982298	-0.0004780759	-0.00033211405
CID168357287-Sp0	10.0	5	0.010371346	-0.00097603514	-0.00077065383
CID168358276-Sp0	10.0	5	0.13768965	-0.0003490357	-0.0005351891
CID168374817-Sp0	10.0	5	0.009448063	-0.00065466925	-0.0008891858
CID91857138-Sp0	10.0	5	0.16707814	-0.0015908019	-0.00084187684
CID146017373-Sp0	10.0	5	0.32584214	-0.0011726463	0.059825055
CID168370724-Sp0	10.0	5	0.07827693	-0.001185526	-0.00026960677
CID91851632-Sp0	0.1	4	-0.00071021094	0.013402548	-0.0012330491
CID168376165-Sp0	0.1	4	-0.0024238904	-0.0018182633	-0.0024620963
CID91850745-Sp0	0.1	4	-0.0010926485	-0.0007101639	-0.001256162
CID91855947-Sp0	0.1	4	-0.0007462005	-0.00045779493	-0.00081752543
CID168357287-Sp0	0.1	4	-0.0011345044	-0.0009323023	-0.0015190936
CID168358276-Sp0	0.1	4	-0.0005511803	-0.00048205408	-0.00077987736
CID168374817-Sp0	0.1	4	-0.0014139158	-0.0010551868	-0.001401249
CID91857138-Sp0	0.1	4	-0.0017421538	-0.002373946	-0.0029259261
CID146017373-Sp0	0.1	4	-0.0009925878	-0.00078513223	-0.00087904884
CID168370724-Sp0	0.1	4	0.025214728	-0.0008021383	-0.00078289263
CID91851632-Sp0	1.0	4	-0.0004615699	0.04853015	-0.0013026601
CID168376165-Sp0	1.0	4	-0.0022378776	-0.0016506749	-0.0023335996
CID91850745-Sp0	1.0	4	-0.0008535884	-0.00058700156	-0.0011078956
CID91855947-Sp0	1.0	4	-0.0005307348	-0.0003039534	-0.00072572316
CID168357287-Sp0	1.0	4	-0.000952149	-0.0008578444	-0.0014600004
CID168358276-Sp0	1.0	4	-0.00028860185	-0.00031202604	-0.00073824235
CID168374817-Sp0	1.0	4	-0.0012984944	-0.0009265695	-0.0013189598
CID91857138-Sp0	1.0	4	-0.0014399712	-0.0022461035	-0.0026883376
CID146017373-Sp0	1.0	4	-0.000707093	-0.0006646701	-0.00070187345
CID168370724-Sp0	1.0	4	0.057741985	-0.00070602325	-0.0006487653
CID91851632-Sp0	10.0	4	0.10662658	0.028104886	-0.0013658913
CID168376165-Sp0	10.0	4	-0.00021788965	0.12634158	-0.0016836233
CID91850745-Sp0	10.0	4	0.18306208	-0.00021446664	-0.00088766485
CID91855947-Sp0	10.0	4	0.1002769	0.029867303	-0.0009423947
CID168357287-Sp0	10.0	4	0.047759652	0.03501011	-0.0019567504
CID168358276-Sp0	10.0	4	0.18050042	-3.3960285e-05	-0.0005453438
CID168374817-Sp0	10.0	4	-0.00012280229	0.05155837	-0.0017131066
CID91857138-Sp0	10.0	4	0.13351859	-0.00042629894	-0.0011168688
CID146017373-Sp0	10.0	4	0.21886197	-0.00035321905	0.006225799
CID168370724-Sp0	10.0	4	0.64805406	0.04076635	0.048707545
CID91851632-Sp0	0.1	0	-0.0020394286	-0.0015942407	-0.0019290193
CID168376165-Sp0	0.1	0	-0.0013257372	-0.0005714511	-0.0018304954
CID91850745-Sp0	0.1	0	-0.0021006234	-0.0020797688	-0.0021544998
CID91855947-Sp0	0.1	0	-0.0007939866	-0.0010985993	-0.0013006763
CID168357287-Sp0	0.1	0	-0.0019448664	0.0037020948	-0.0027564338
CID168358276-Sp0	0.1	0	-0.00097002817	-0.0011380527	-0.0013811457
CID168374817-Sp0	0.1	0	-0.002087009	-0.0021965099	-0.0027356162
CID91857138-Sp0	0.1	0	-0.0013454148	-0.0020848224	-0.002992759
CID146017373-Sp0	0.1	0	-0.0011033919	-0.0018006399	-0.0015645124
CID168370724-Sp0	0.1	0	-0.0023196174	-0.0030140718	-0.0029157156
CID91851632-Sp0	1.0	0	-0.0017151085	-0.0014184221	-0.0019034006
CID168376165-Sp0	1.0	0	-0.0009839896	-0.0002527795	-0.0016924614
CID91850745-Sp0	1.0	0	-0.001797894	-0.0018423721	-0.0019882133
CID91855947-Sp0	1.0	0	-0.0006176303	-0.00093771686	-0.0012359386
CID168357287-Sp0	1.0	0	-0.0015985271	0.028302364	-0.0027275567
CID168358276-Sp0	1.0	0	-0.00065012363	-0.00088747835	-0.0013218311
CID168374817-Sp0	1.0	0	-0.0018870772	-0.0020544655	-0.0027714216
CID91857138-Sp0	1.0	0	-0.0010711259	-0.0018223186	-0.0028373061
CID146017373-Sp0	1.0	0	-0.0008218854	-0.0015754807	-0.0013887399
CID168370724-Sp0	1.0	0	-0.0020781467	-0.0028053755	-0.0027451317
CID91851632-Sp0	10.0	0	0.15867597	-0.0011272241	-0.0026282936
CID168376165-Sp0	10.0	0	0.12937146	0.003817536	-0.0013652177
CID91850745-Sp0	10.0	0	0.22231643	-0.00030256915	-0.00195773
CID91855947-Sp0	10.0	0	0.13733993	0.08111615	-0.001576649
CID168357287-Sp0	10.0	0	0.032727644	-0.0006774318	-0.0026574265
CID168358276-Sp0	10.0	0	0.15974781	0.08711436	-0.0015009511
CID168374817-Sp0	10.0	0	0.0056009255	-0.001585299	-0.0027670236
CID91857138-Sp0	10.0	0	0.13364667	0.07760747	-0.0013014858
CID146017373-Sp0	10.0	0	0.20807357	-0.00039656027	-0.00067036756
CID168370724-Sp0	10.0	0	0.08235954	-0.00019911974	-0.0012934125
CID91851632-Sp0	0.1	7	0.0022316203	-0.0008342753	-0.0009081453
CID168376165-Sp0	0.1	7	-0.0020378097	-0.003371523	-0.00089011795
CID91850745-Sp0	0.1	7	-0.00043793162	-0.0016431343	-0.0006706524
CID91855947-Sp0	0.1	7	-1.0542832e-05	-0.0008340192	-0.00080504897
CID168357287-Sp0	0.1	7	-0.0007199946	-0.0020946776	-0.00064118323
CID168358276-Sp0	0.1	7	0.0016005114	-0.0009884147	-0.000769935
CID168374817-Sp0	0.1	7	-0.0006907232	-0.001875068	-0.00088448514
CID91857138-Sp0	0.1	7	-0.000996245	-0.0030967991	-0.0007324083
CID146017373-Sp0	0.1	7	-0.0008088364	-0.0020730272	-0.00050846435
CID168370724-Sp0	0.1	7	-0.0011244377	-0.0031373943	-0.0006168651
CID91851632-Sp0	1.0	7	0.031552814	-0.00075387623	-0.0010128061
CID168376165-Sp0	1.0	7	-0.0018798047	-0.0031777644	-0.00083869125
CID91850745-Sp0	1.0	7	-0.0002878166	-0.0014323789	-0.00063212
CID91855947-Sp0	1.0	7	0.014144402	-0.00071164547	-0.00086950726
CID168357287-Sp0	1.0	7	-0.0005150015	-0.001984987	-0.00063641544
CID168358276-Sp0	1.0	7	0.020831365	-0.0008757596	-0.00084727904
CID168374817-Sp0	1.0	7	-0.00043463102	-0.0017218455	-0.0008234169
CID91857138-Sp0	1.0	7	-0.00077475613	-0.0028258096	-0.00068682275
CID146017373-Sp0	1.0	7	-0.0006471045	-0.0018595465	-0.00044923145
CID168370724-Sp0	1.0	7	-0.00096034876	-0.0029405614	-0.00055425835
CID91851632-Sp0	10.0	7	0.2493419	-0.0010043475	-0.0014453107
CID168376165-Sp0	10.0	7	-0.00012252755	-0.0014490006	-0.00040719635
CID91850745-Sp0	10.0	7	0.18248591	-0.0008577638	-0.0007478478
CID91855947-Sp0	10.0	7	0.13690273	-0.00092204026	-0.00044146637
CID168357287-Sp0	10.0	7	0.06515803	-0.0022488188	-0.00090551295
CID168358276-Sp0	10.0	7	0.18182799	-0.0009571485	-7.404892e-05
CID168374817-Sp0	10.0	7	0.025011364	-0.0018731218	-0.0009810283
CID91857138-Sp0	10.0	7	0.108196564	-0.00076545536	-0.0006061212
CID146017373-Sp0	10.0	7	0.136311	-0.0003902122	-9.187877e-05
CID168370724-Sp0	10.0	7	0.06215224	-0.001445519	-0.00015506693
CID91851632-Sp0	0.1	3	0.0017232858	-0.00053752895	-0.00065564655
CID168376165-Sp0	0.1	3	-0.0020750095	-0.0018152079	-0.0014764563
CID91850745-Sp0	0.1	3	-0.00030875194	-0.00082798145	-0.0005928709
CID91855947-Sp0	0.1	3	-0.00024934704	-0.00065333873	-0.0006370234
CID168357287-Sp0	0.1	3	-0.000659679	-0.00075323647	-0.0010753856
CID168358276-Sp0	0.1	3	-0.00011178873	-0.0005100026	-0.0006352704
CID168374817-Sp0	0.1	3	-0.0006411089	-0.00089543115	-0.0010414368
CID91857138-Sp0	0.1	3	-0.0005606271	-0.0018579897	-0.0011905441
CID146017373-Sp0	0.1	3	-0.00035198915	-0.0010169892	-0.000482777
CID168370724-Sp0	0.1	3	-0.0015737066	-0.0018275408	-0.0012006424
CID91851632-Sp0	1.0	3	0.017151682	-0.0004675916	-0.0006694015
CID168376165-Sp0	1.0	3	-0.0019366228	-0.0017275525	-0.001418688
CID91850745-Sp0	1.0	3	-0.00015813972	-0.00071688724	-0.0005108007
CID91855947-Sp0	1.0	3	-8.052144e-05	-0.0005882908	-0.00061295606
CID168357287-Sp0	1.0	3	-0.00048175448	-0.0006753048	-0.0010326435
CID168358276-Sp0	1.0	3	0.010113772	-0.0003778294	-0.0006324228
CID168374817-Sp0	1.0	3	-0.00043995332	-0.00081525167	-0.0010336164
CID91857138-Sp0	1.0	3	-0.00042031804	-0.001757382	-0.001128446
CID146017373-Sp0	1.0	3	-0.00017829027	-0.0009489077	-0.00042295543
CID168370724-Sp0	1.0	3	-0.0014374887	-0.0017196032	-0.0011160647
CID91851632-Sp0	10.0	3	0.20620763	-0.00033417437	-0.0019431541
CID168376165-Sp0	10.0	3	-0.00034092236	-0.0009711964	-0.00096307567
CID91850745-Sp0	10.0	3	0.1382672	-0.00017784486	-0.00085662986
CID91855947-Sp0	10.0	3	0.087712705	0.013517985	-0.00076320296
CID168357287-Sp0	10.0	3	0.030166147	0.008356365	-0.0011367701
CID168358276-Sp0	10.0	3	0.14941731	-0.00017269126	-0.0006593775
CID168374817-Sp0	10.0	3	0.036487803	0.033258688	-0.001470957
CID91857138-Sp0	10.0	3	0.059431635	-0.000980838	-0.00087177224
CID146017373-Sp0	10.0	3	0.15954907	0.025300419	-0.00058957725
CID168370724-Sp0	10.0	3	0.028482977	-0.00073345174	-0.0005415691
CID91851632-Sp0	0.1	2	-0.00047867987	-0.0013717113	-0.0011405158
CID168376165-Sp0	0.1	2	-0.0010039675	-0.0022717032	-0.00084668904
CID91850745-Sp0	0.1	2	-0.0007666102	-0.0019500017	-0.0008619511
CID91855947-Sp0	0.1	2	-0.0004233987	-0.0007446781	-0.0007646906
CID168357287-Sp0	0.1	2	-0.00052478793	-0.0014204042	-0.00072465994
CID168358276-Sp0	0.1	2	-0.00031329851	-0.0008171127	-0.00066853315
CID168374817-Sp0	0.1	2	-0.0010964988	-0.0013190004	-0.0012456554
CID91857138-Sp0	0.1	2	-0.0021351778	-0.0030344867	-0.0016326734
CID146017373-Sp0	0.1	2	-0.00086738257	-0.0017998156	-0.0009273433
CID168370724-Sp0	0.1	2	-0.0018161429	-0.0027722265	-0.0012082444
CID91851632-Sp0	1.0	2	-8.660815e-06	-0.0013712266	-0.0013339865
CID168376165-Sp0	1.0	2	-0.0008577104	-0.0021354922	-0.00074862887
CID91850745-Sp0	1.0	2	-0.00044221673	-0.0018429949	-0.00077013014
CID91855947-Sp0	1.0	2	-0.00028402734	-0.00063448877	-0.0007322774
CID168357287-Sp0	1.0	2	-0.00033974778	-0.0014432959	-0.00064929936
CID168358276-Sp0	1.0	2	-4.931096e-05	-0.0007216547	-0.0007279504
CID168374817-Sp0	1.0	2	-0.0010030572	-0.0012598444	-0.0012690013
CID91857138-Sp0	1.0	2	-0.0018084161	-0.0027709634	-0.001530752
CID146017373-Sp0	1.0	2	-0.00068699446	-0.0016180996	-0.00082649663
CID168370724-Sp0	1.0	2	-0.001620354	-0.0025791195	-0.0011390764
CID91851632-Sp0	10.0	2	0.22163843	-0.0012325275	-0.0021283927
CID168376165-Sp0	10.0	2	0.03575692	-0.001610096	-0.00018799603
CID91850745-Sp0	10.0	2	0.32024774	-0.001307722	-0.00024193831
CID91855947-Sp0	10.0	2	0.10650244	-0.000597749	-0.0005283697
CID168357287-Sp0	10.0	2	0.07675093	-0.0016270664	-0.0011265795
CID168358276-Sp0	10.0	2	0.19546069	-0.00036596254	-0.00046828823
CID168374817-Sp0	10.0	2	-6.642118e-06	-0.0011507906	-0.002102428
CID91857138-Sp0	10.0	2	0.1682112	-0.00026440172	-0.00024151437
CID146017373-Sp0	10.0	2	0.12648083	-0.00076562125	-0.00014879568
CID168370724-Sp0	10.0	2	0.042111173	-0.00031655497	-0.00054244325
CID91851632-Sp0	0.1	6	-0.00025350714	-0.00018254035	-0.0005041422
CID168376165-Sp0	0.1	6	-0.004123904	-0.0021106622	-0.00095385726
CID91850745-Sp0	0.1	6	-0.0011397847	-0.00059495826	-0.0007543212
CID91855947-Sp0	0.1	6	-0.0007097788	0.020361472	-0.000550796
CID168357287-Sp0	0.1	6	-0.0018895679	-0.0005844798	-0.00047709735
CID168358276-Sp0	0.1	6	-0.00055360695	0.06199707	-0.0005402146
CID168374817-Sp0	0.1	6	-0.0021066652	0.032062583	-0.00079855067
CID91857138-Sp0	0.1	6	-0.002531716	-0.0008490243	-0.00093217636
CID146017373-Sp0	0.1	6	-0.0014210267	-0.00063132064	-0.00089263037
CID168370724-Sp0	0.1	6	-0.0018551757	-0.0011172432	-0.0008540666
CID91851632-Sp0	1.0	6	-1.6707665e-05	-0.00013128351	-0.00042407046
CID168376165-Sp0	1.0	6	-0.0039328197	-0.0020147087	-0.00092570885
CID91850745-Sp0	1.0	6	-0.00093791855	-0.0005873652	-0.00071904657
CID91855947-Sp0	1.0	6	-0.000586839	0.045913354	-0.00055952946
CID168357287-Sp0	1.0	6	-0.0017172287	-0.00045890582	-0.00046636205
CID168358276-Sp0	1.0	6	-0.00039449896	0.1140373	-0.0007173595
CID168374817-Sp0	1.0	6	-0.0019583756	0.057070732	-0.00079531904
CID91857138-Sp0	1.0	6	-0.0021867284	-0.0007246403	-0.0008703823
CID146017373-Sp0	1.0	6	-0.0011405733	-0.0005773025	-0.0008353567
CID168370724-Sp0	1.0	6	-0.0015998466	-0.0010198333	-0.00080236775
CID91851632-Sp0	10.0	6	0.11574027	-0.0003052118	-0.0010795504
CID168376165-Sp0	10.0	6	-0.002150749	-0.0012088745	-0.0006439784
CID91850745-Sp0	10.0	6	0.14070511	-0.0006319192	-0.0011941302
CID91855947-Sp0	10.0	6	0.07735941	0.16294305	-0.001223496
CID168357287-Sp0	10.0	6	-0.00081555767	0.07140588	-0.00088986487
CID168358276-Sp0	10.0	6	0.0695391	0.2329172	-0.0014072832
CID168374817-Sp0	10.0	6	-0.00126968	0.29995236	-0.0018305257
CID91857138-Sp0	10.0	6	0.103025325	0.02850596	-0.00031238206
CID146017373-Sp0	10.0	6	0.12291072	-0.0005037481	-0.00067899685
CID168370724-Sp0	10.0	6	0.100171804	-0.0007679863	-0.00042534372
CID91851632-Sp0	0.1	9	0.0145677775	-0.00074405805	-0.00055381656
CID168376165-Sp0	0.1	9	-0.0020537574	-0.005298472	-0.0018454723
CID91850745-Sp0	0.1	9	-0.0004502913	-0.0023517148	-0.000705343
CID91855947-Sp0	0.1	9	-0.0001878215	-0.0015329162	-0.00079982413
CID168357287-Sp0	0.1	9	-0.0006989814	-0.0028995902	-0.0010765691
CID168358276-Sp0	0.1	9	-0.00017577971	-0.0017100216	-0.0007726859
CID168374817-Sp0	0.1	9	-0.0012116901	-0.0040808227	-0.0018518104
CID91857138-Sp0	0.1	9	-0.00018672834	-0.0030289253	-0.0019236901
CID146017373-Sp0	0.1	9	-0.00081671786	-0.004247878	-0.0011803178
CID168370724-Sp0	0.1	9	-0.0011065516	-0.0043094154	-0.0015242719
CID91851632-Sp0	1.0	9	0.030755842	-0.0003116728	-0.00056774047
CID168376165-Sp0	1.0	9	-0.0018679656	-0.004981797	-0.0017416293
CID91850745-Sp0	1.0	9	-0.00029836336	-0.002076387	-0.00063724554
CID91855947-Sp0	1.0	9	-6.540127e-05	-0.0012456392	-0.0009496276
CID168357287-Sp0	1.0	9	-0.0005304637	-0.0026306207	-0.0010893352
CID168358276-Sp0	1.0	9	0.0028142892	-0.0012623683	-0.00086247316
CID168374817-Sp0	1.0	9	-0.0010347873	-0.003816111	-0.001975062
CID91857138-Sp0	1.0	9	-4.3513588e-05	-0.0027904343	-0.0018587022
CID146017373-Sp0	1.0	9	-0.00062213215	-0.003908013	-0.0011291703
CID168370724-Sp0	1.0	9	-0.00089765515	-0.003997803	-0.0014402728
CID91851632-Sp0	10.0	9	0.18710534	0.036268756	-0.0007815497
CID168376165-Sp0	10.0	9	-9.016621e-05	-0.0019794728	-0.0013235346
CID91850745-Sp0	10.0	9	0.23299852	-0.0008550148	-0.00028625244
CID91855947-Sp0	10.0	9	0.083192214	-0.00047309647	-0.001210325
CID168357287-Sp0	10.0	9	0.064014174	-0.0011220251	-0.0013901535
CID168358276-Sp0	10.0	9	0.13876656	-5.6020486e-05	-0.00071706745
CID168374817-Sp0	10.0	9	0.009656262	-0.002174544	-0.0028407713
CID91857138-Sp0	10.0	9	0.14523752	-0.000703357	-0.0011958948
CID146017373-Sp0	10.0	9	0.16509293	-0.0019946562	-0.0011910722
CID168370724-Sp0	10.0	9	0.11487289	-0.0018827214	-0.0010829658
CID91851632-Sp0	0.1	8	-0.0005118519	-0.0013471674	-0.0010781349
CID168376165-Sp0	0.1	8	-0.0020117012	-0.0019703598	-0.00092744187
CID91850745-Sp0	0.1	8	-0.00073423906	-0.0013367488	-0.0009355404
CID91855947-Sp0	0.1	8	-0.000435805	-0.0012750502	-0.0010009127
CID168357287-Sp0	0.1	8	-0.0010014194	-0.001578295	-0.00092369405
CID168358276-Sp0	0.1	8	-0.000374791	-0.0015017972	-0.00092853245
CID168374817-Sp0	0.1	8	-0.00073528104	-0.0021104382	-0.0011628834
CID91857138-Sp0	0.1	8	-0.00064222753	-0.0014220383	-0.0013773742
CID146017373-Sp0	0.1	8	-0.0007824966	-0.0014676822	-0.0008252133
CID168370724-Sp0	0.1	8	-0.0009814949	-0.0013192615	-0.0016164456
CID91851632-Sp0	1.0	8	-0.00024278484	-0.0014631753	-0.0010775124
CID168376165-Sp0	1.0	8	-0.001862022	-0.0018684819	-0.0008905155
CID91850745-Sp0	1.0	8	-0.00058089686	-0.0012547664	-0.00087535806
CID91855947-Sp0	1.0	8	-0.00036618978	-0.001179494	-0.0009657672
CID168357287-Sp0	1.0	8	-0.0008149515	-0.0016372384	-0.0009886821
CID168358276-Sp0	1.0	8	-0.00018919467	-0.0014763589	-0.0009621448
CID168374817-Sp0	1.0	8	-0.00065433583	-0.0020351792	-0.0010925286
CID91857138-Sp0	1.0	8	-0.00046389928	-0.0012989424	-0.0012960793
CID146017373-Sp0	1.0	8	-0.00066166825	-0.001397934	-0.0007700785
CID168370724-Sp0	1.0	8	-0.0008430722	-0.0012573887	-0.0015648628
CID91851632-Sp0	10.0	8	0.17768948	-0.0015669372	-0.0014594076
CID168376165-Sp0	10.0	8	-0.0002269268	-0.0014776798	-0.0009943873
CID91850745-Sp0	10.0	8	0.12320282	-0.0010816484	-0.0009075228
CID91855947-Sp0	10.0	8	0.07520903	-0.0007341888	-0.0009268642
CID168357287-Sp0	10.0	8	0.08138877	-0.0014131053	-0.0013255535
CID168358276-Sp0	10.0	8	0.122549124	-0.00032155454	-0.0009179315
CID168374817-Sp0	10.0	8	0.0004163906	-0.0013668521	-0.0010222296
CID91857138-Sp0	10.0	8	0.14548889	-0.0004963945	-0.0009650431
CID146017373-Sp0	10.0	8	0.07891139	-0.0011254831	-0.0008008604
CID168370724-Sp0	10.0	8	0.07111385	-0.00066082843	-0.0010441858
CID25796438-Sp0	0.1	1	-0.00045110384	-4.9685127e-07	-0.00065430213
CID168376666-Sp0	0.1	1	-0.0049917493	-0.002665514	-0.002393271
CID168358192-Sp0	0.1	1	-0.00056378916	-0.00031049477	-0.000752358
CID168373076-Sp0	0.1	1	-0.0032953555	-0.00150675	-0.0016559167
CID26966777-Sp0	0.1	1	-0.00036123785	-0.00026926256	-0.0006458689
CID91846577-Sp0	0.1	1	-0.0011138729	-0.0018244889	-0.0011818422
CID156614439-Sp0	0.1	1	-0.0043150974	-0.002199982	-0.0018789163
CID156615733-Sp0	0.1	1	-0.002305631	-0.0012430559	-0.0012299371
CID168364016-Sp0	0.1	1	-0.00242014	-0.0017711057	-0.0015783781
CID168366757-Sp0	0.1	1	-0.00469533	-0.0025906041	-0.0018135133
CID25796438-Sp0	1.0	1	0.011534344	0.047544517	-0.0005650953
CID168376666-Sp0	1.0	1	-0.0045633195	-0.0024376763	-0.0022375232
CID168358192-Sp0	1.0	1	7.338822e-05	0.010861257	-0.00063177705
CID168373076-Sp0	1.0	1	-0.002749587	-0.0012698291	-0.0014642953
CID26966777-Sp0	1.0	1	0.0023285784	0.002330002	-0.00056054414
CID91846577-Sp0	1.0	1	-0.00063446624	-0.0015538234	-0.0010631215
CID156614439-Sp0	1.0	1	-0.0035539211	-0.0019633481	-0.0016434081
CID156615733-Sp0	1.0	1	-0.001695258	-0.001009142	-0.0010302978
CID168364016-Sp0	1.0	1	-0.0018467464	-0.0015529065	-0.001397027
CID168366757-Sp0	1.0	1	-0.003936644	-0.0022789384	-0.0015268608
CID25796438-Sp0	10.0	1	0.1296157	0.04473636	-0.00050561875
CID168376666-Sp0	10.0	1	-0.0005934046	0.029234838	-0.0008678271
CID168358192-Sp0	10.0	1	0.081916094	0.0038276934	-0.00063611235
CID168373076-Sp0	10.0	1	0.05219554	0.06439046	-0.0006858167
CID26966777-Sp0	10.0	1	0.06936282	0.007269206	-0.00076440844
CID91846577-Sp0	10.0	1	0.28036308	-0.00029815568	-9.935489e-05
CID156614439-Sp0	10.0	1	0.13375427	0.050045934	0.00097047456
CID156615733-Sp0	10.0	1	0.07373467	0.034515023	-0.00048658025
CID168364016-Sp0	10.0	1	0.3290797	0.14997657	0.08487576
CID168366757-Sp0	10.0	1	0.096823245	0.051058598	0.04767333
CID25796438-Sp0	0.1	5	-0.00076096255	0.07793338	-0.0014436173
CID168376666-Sp0	0.1	5	-0.0022686757	-0.0022849643	-0.001278418
CID168358192-Sp0	0.1	5	-0.00052421604	-0.00037354828	-0.0007529222
CID168373076-Sp0	0.1	5	-0.0014821255	-0.001627052	-0.0009916659
CID26966777-Sp0	0.1	5	-0.0007582228	0.0802222	-0.0012470183
CID91846577-Sp0	0.1	5	-0.0006820618	-0.0037010072	-0.0018547883
CID156614439-Sp0	0.1	5	-0.0013274872	-0.0019727193	-0.00081238814
CID156615733-Sp0	0.1	5	-0.00043977922	-0.0009204532	-0.00068062387
CID168364016-Sp0	0.1	5	-0.0007331414	-0.0016609983	-0.00094101124
CID168366757-Sp0	0.1	5	-0.0014300906	-0.002208161	-0.0006886549
CID25796438-Sp0	1.0	5	-0.0006337083	0.17146924	-0.0016597002
CID168376666-Sp0	1.0	5	-0.0020637496	-0.0020722353	-0.0012181366
CID168358192-Sp0	1.0	5	-0.00040676206	-0.00022661542	-0.000839795
CID168373076-Sp0	1.0	5	-0.0012999045	-0.0014455569	-0.00090575835
CID26966777-Sp0	1.0	5	-0.000865157	0.21490864	-0.0015766734
CID91846577-Sp0	1.0	5	-0.0003800416	-0.0035110323	-0.0017904391
CID156614439-Sp0	1.0	5	-0.0010930458	-0.0017840465	-0.0007125579
CID156615733-Sp0	1.0	5	-0.00024787834	-0.0007518268	-0.000611173
CID168364016-Sp0	1.0	5	-0.00049625244	-0.0014957255	-0.00085285417
CID168366757-Sp0	1.0	5	-0.0012438138	-0.002000639	-0.00062389317
CID25796438-Sp0	10.0	5	0.11154898	0.11363327	-0.0014791792
CID168376666-Sp0	10.0	5	-0.00017619907	-0.0012598332	-0.0011303315
CID168358192-Sp0	10.0	5	0.090538874	-0.00020446283	-0.0007498438
CID168373076-Sp0	10.0	5	0.010451764	-0.0013039471	-0.0007793591
CID26966777-Sp0	10.0	5	0.067680016	0.23847733	-0.0014395401
CID91846577-Sp0	10.0	5	0.24677986	-0.0015904809	-0.0010854437
CID156614439-Sp0	10.0	5	0.13077466	-0.00053840666	-0.00014770187
CID156615733-Sp0	10.0	5	0.14886174	-0.00056826934	-0.00037245962
CID168364016-Sp0	10.0	5	0.29791138	-0.0004869651	-0.00042240668
CID168366757-Sp0	10.0	5	0.0564964	-0.0005714638	-0.00030132916
CID25796438-Sp0	0.1	4	-0.00062852516	-0.0003593672	-0.00093719433
CID168376666-Sp0	0.1	4	-0.0024113832	-0.0015894528	-0.002485044
CID168358192-Sp0	0.1	4	-0.00059157464	-0.00036533544	-0.0008518976
CID168373076-Sp0	0.1	4	-0.0016335842	-0.0012004713	-0.0018162442
CID26966777-Sp0	0.1	4	-0.0005637424	-0.0002985813	-0.0008741624
CID91846577-Sp0	0.1	4	-0.0006677173	-0.002700972	-0.0029688438
CID156614439-Sp0	0.1	4	-0.001988018	-0.0011953989	-0.001668911
CID156615733-Sp0	0.1	4	-0.00077256904	-0.00042796152	-0.0007807596
CID168364016-Sp0	0.1	4	-0.00049656385	-0.00083307805	-0.0011297475
CID168366757-Sp0	0.1	4	-0.0015687057	-0.0013453439	-0.0015047985
CID25796438-Sp0	1.0	4	-0.00029607367	-0.00014886842	-0.0010756637
CID168376666-Sp0	1.0	4	-0.0022512341	-0.0014131477	-0.0023636848
CID168358192-Sp0	1.0	4	-0.00036127056	-0.00016373597	-0.0008291716
CID168373076-Sp0	1.0	4	-0.0014811964	-0.0010596861	-0.0016826487
CID26966777-Sp0	1.0	4	-0.0003440869	0.008318375	-0.0009823422
CID91846577-Sp0	1.0	4	-0.00044481675	-0.002596504	-0.0028049366
CID156614439-Sp0	1.0	4	-0.0017549857	-0.0010296778	-0.0014925016
CID156615733-Sp0	1.0	4	-0.00054068863	-0.00030062845	-0.0006263084
CID168364016-Sp0	1.0	4	-0.00024672213	-0.0007216624	-0.0009630647
CID168366757-Sp0	1.0	4	-0.001356823	-0.0012174553	-0.0013348457
CID25796438-Sp0	10.0	4	0.12322371	-0.00029804037	-0.0011058832
CID168376666-Sp0	10.0	4	-0.00019817616	0.20256996	-0.0022353148
CID168358192-Sp0	10.0	4	0.122505546	0.0057579353	-0.00093935407
CID168373076-Sp0	10.0	4	0.018557662	0.038821515	-0.001460209
CID26966777-Sp0	10.0	4	0.086100474	0.06053645	-0.0012843376
CID91846577-Sp0	10.0	4	0.38087717	0.025979094	-0.0017013939
CID156614439-Sp0	10.0	4	0.079707205	0.0074736644	-0.0006905116
CID156615733-Sp0	10.0	4	0.16105737	0.001154637	0.0013474468
CID168364016-Sp0	10.0	4	0.34282658	0.08328472	-0.0010289135
CID168366757-Sp0	10.0	4	0.07195754	0.009272846	-0.00014189677
CID25796438-Sp0	0.1	0	-0.0017285573	0.13070157	-0.0021803495
CID168376666-Sp0	0.1	0	-0.0022917094	-0.0010157957	-0.0025297776
CID168358192-Sp0	0.1	0	-0.0013234086	-0.0011300425	-0.0017621785
CID168373076-Sp0	0.1	0	-0.0015427966	-0.0011069182	-0.0019098384
CID26966777-Sp0	0.1	0	-0.0012723741	0.028737936	-0.0022283376
CID91846577-Sp0	0.1	0	-0.00095523684	-0.0022690948	-0.003359981
CID156614439-Sp0	0.1	0	-0.0016122607	-0.0015957552	-0.0020940371
CID156615733-Sp0	0.1	0	-0.0009074491	-0.0010871809	-0.0013472647
CID168364016-Sp0	0.1	0	-0.00083602156	-0.0011689411	-0.0020013303
CID168366757-Sp0	0.1	0	-0.0023971556	-0.003175818	-0.0024778938
CID25796438-Sp0	1.0	0	-0.0014872036	0.19545862	-0.0023288946
CID168376666-Sp0	1.0	0	-0.001990685	-0.0005901821	-0.0024043298
CID168358192-Sp0	1.0	0	-0.0010179536	-0.00089021807	-0.0017213265
CID168373076-Sp0	1.0	0	-0.0013060585	-0.0007492046	-0.0018326966
CID26966777-Sp0	1.0	0	-0.0009795311	0.07990298	-0.0023390302
CID91846577-Sp0	1.0	0	-0.00067335356	-0.0020503646	-0.0031992649
CID156614439-Sp0	1.0	0	-0.0013895266	-0.0013919309	-0.0019486517
CID156615733-Sp0	1.0	0	-0.00064621045	-0.0009161757	-0.0011988734
CID168364016-Sp0	1.0	0	-0.00050436077	-0.0009082822	-0.001822822
CID168366757-Sp0	1.0	0	-0.0021806394	-0.0030222805	-0.00234284
CID25796438-Sp0	10.0	0	0.045038443	0.11040194	-0.0025716338
CID168376666-Sp0	10.0	0	0.064984635	0.035184495	-0.0019331534
CID168358192-Sp0	10.0	0	0.11798895	0.10234453	-0.0021511063
CID168373076-Sp0	10.0	0	0.0736147	-0.00041497554	-0.0016137327
CID26966777-Sp0	10.0	0	0.10940127	0.17922103	-0.0024839751
CID91846577-Sp0	10.0	0	0.19552216	0.07816132	-0.0017020415
CID156614439-Sp0	10.0	0	0.13574803	-6.859889e-05	-0.0011196001
CID156615733-Sp0	10.0	0	0.1082391	-0.0001361685	-0.0015631771
CID168364016-Sp0	10.0	0	0.26938266	0.079448305	-0.0007847966
CID168366757-Sp0	10.0	0	0.039147943	-0.0012897655	-0.0010167301
CID25796438-Sp0	0.1	7	-0.00025601147	-0.00073000643	-0.0013471162
CID168376666-Sp0	0.1	7	-0.0026132555	-0.0036962426	-0.0010150287
CID168358192-Sp0	0.1	7	-0.00027169927	-0.0008859983	-0.0012153497
CID168373076-Sp0	0.1	7	-0.0013670289	-0.0024731338	-0.000788504
CID26966777-Sp0	0.1	7	-0.00019683212	-0.0005957243	-0.001473851
CID91846577-Sp0	0.1	7	-0.00056709745	-0.0026221774	-0.0009789243
CID156614439-Sp0	0.1	7	-0.0009733208	-0.0021913843	-0.0006751454
CID156615733-Sp0	0.1	7	-0.00036576003	-0.0012967971	-0.0006302888
CID168364016-Sp0	0.1	7	-0.0005070736	-0.0016686809	-0.0005925155
CID168366757-Sp0	0.1	7	-0.0011537045	-0.0025063134	-0.00067356025
CID25796438-Sp0	1.0	7	-9.106308e-05	-0.0005345847	-0.0015307402
CID168376666-Sp0	1.0	7	-0.002441552	-0.0034914885	-0.0009585965
CID168358192-Sp0	1.0	7	-7.8489444e-05	-0.0008083648	-0.001305294
CID168373076-Sp0	1.0	7	-0.0011884411	-0.0023029663	-0.0007202003
CID26966777-Sp0	1.0	7	0.002290938	-0.00051720784	-0.0016573791
CID91846577-Sp0	1.0	7	-0.00031622782	-0.0023422202	-0.0009859616
CID156614439-Sp0	1.0	7	-0.0008018178	-0.0019534382	-0.00063942093
CID156615733-Sp0	1.0	7	-0.00018381268	-0.0010480359	-0.0005966126
CID168364016-Sp0	1.0	7	-0.00031031735	-0.0014158407	-0.00055289414
CID168366757-Sp0	1.0	7	-0.0009830098	-0.0023256682	-0.0006050687
CID25796438-Sp0	10.0	7	0.15371521	0.027657382	-0.002892432
CID168376666-Sp0	10.0	7	-0.00055342633	-0.0016696929	-0.00063178054
CID168358192-Sp0	10.0	7	0.10033685	-0.0004111396	-0.0016463349
CID168373076-Sp0	10.0	7	0.049561325	-0.0015566641	-0.00048046242
CID26966777-Sp0	10.0	7	0.091467	0.020767577	-0.0023388637
CID91846577-Sp0	10.0	7	0.18797362	-0.00041724156	-0.0013034414
CID156614439-Sp0	10.0	7	0.06733008	-0.00046316927	-0.0003887311
CID156615733-Sp0	10.0	7	0.14408377	-0.0006008727	-0.0003037423
CID168364016-Sp0	10.0	7	0.2971098	0.02654896	-0.0003934003
CID168366757-Sp0	10.0	7	0.058419265	-0.0008239236	-0.00052028144
CID25796438-Sp0	0.1	3	0.002063591	-0.0005348211	-0.00047652004
CID168376666-Sp0	0.1	3	-0.0020637836	-0.0019020179	-0.0014803347
CID168358192-Sp0	0.1	3	-3.6869085e-05	-0.00044064302	-0.00049087865
CID168373076-Sp0	0.1	3	-0.0010243338	-0.0012414919	-0.00097363297
CID26966777-Sp0	0.1	3	0.0002463162	-0.00036148212	-0.0005748935
CID91846577-Sp0	0.1	3	-0.00047494617	-0.0016199405	-0.0012821167
CID156614439-Sp0	0.1	3	-0.000722616	-0.0012290278	-0.0006574137
CID156615733-Sp0	0.1	3	-0.00012089632	-0.0006386736	-0.00035285956
CID168364016-Sp0	0.1	3	-0.00059594534	-0.0012578923	-0.0007550717
CID168366757-Sp0	0.1	3	-0.0008620919	-0.0016499673	-0.0011134931
CID25796438-Sp0	1.0	3	0.015422363	-0.0004459544	-0.00047288922
CID168376666-Sp0	1.0	3	-0.0019017996	-0.0017997192	-0.0014229865
CID168358192-Sp0	1.0	3	0.01241653	-0.00030941016	-0.0004883792
CID168373076-Sp0	1.0	3	-0.00085831474	-0.0011459583	-0.00091464556
CID26966777-Sp0	1.0	3	0.012765836	-0.00021402446	-0.00058495515
CID91846577-Sp0	1.0	3	-0.000295961	-0.0015554047	-0.0012278232
CID156614439-Sp0	1.0	3	-0.00057925814	-0.0011366417	-0.00055237673
CID156615733-Sp0	1.0	3	0.0012500659	-0.00055550225	-0.00029322912
CID168364016-Sp0	1.0	3	-0.00044650305	-0.0011653733	-0.00066428503
CID168366757-Sp0	1.0	3	-0.00071656716	-0.0015959486	-0.0011006594
CID25796438-Sp0	10.0	3	0.12411703	-0.00013323734	-0.00065457594
CID168376666-Sp0	10.0	3	-0.0002695157	-0.0008812183	-0.0007877813
CID168358192-Sp0	10.0	3	0.12462962	0.008134903	-0.00077591394
CID168373076-Sp0	10.0	3	0.045717385	-0.00018351666	-0.0006918798
CID26966777-Sp0	10.0	3	0.1020528	-3.417946e-05	-0.00069164217
CID91846577-Sp0	10.0	3	0.095201954	-0.0009025286	-0.0011669786
CID156614439-Sp0	10.0	3	0.053024884	-0.00043566505	-0.00022416403
CID156615733-Sp0	10.0	3	0.15877292	0.06927008	-0.0004302982
CID168364016-Sp0	10.0	3	0.1235739	-0.00017475529	-0.0006149997
CID168366757-Sp0	10.0	3	0.072836116	-0.0006580765	-0.0009353459
CID25796438-Sp0	0.1	2	-0.0003079519	-0.0002043791	-0.0017006551
CID168376666-Sp0	0.1	2	-0.001109375	-0.002169836	-0.000986474
CID168358192-Sp0	0.1	2	-0.0003686973	-0.0004935782	-0.0012811356
CID168373076-Sp0	0.1	2	-0.00051972986	-0.0014466643	-0.00073074613
CID26966777-Sp0	0.1	2	-0.0005746654	0.16369939	-0.0022583723
CID91846577-Sp0	0.1	2	-0.0021221763	-0.0029826486	-0.0016206452
CID156614439-Sp0	0.1	2	-0.0007087168	-0.0015970926	-0.0008206312
CID156615733-Sp0	0.1	2	-0.0002701533	-0.00097215374	-0.00071232603
CID168364016-Sp0	0.1	2	-0.0008128613	-0.001300182	-0.0010641969
CID168366757-Sp0	0.1	2	-0.0011042256	-0.0015562513	-0.0010940487
CID25796438-Sp0	1.0	2	0.020450566	0.00862896	-0.0023657912
CID168376666-Sp0	1.0	2	-0.0009442882	-0.0020327698	-0.0008885657
CID168358192-Sp0	1.0	2	-9.734485e-05	-0.00019779295	-0.0016836653
CID168373076-Sp0	1.0	2	-0.00031141477	-0.0013004208	-0.0006042994
CID26966777-Sp0	1.0	2	-0.00037115166	0.25799054	-0.0028583952
CID91846577-Sp0	1.0	2	-0.0017778571	-0.002738944	-0.0014364105
CID156614439-Sp0	1.0	2	-0.0005138683	-0.0014089452	-0.0007319852
CID156615733-Sp0	1.0	2	0.008198597	-0.0008163187	-0.00071367325
CID168364016-Sp0	1.0	2	-0.00052092934	-0.0011034199	-0.00095601653
CID168366757-Sp0	1.0	2	-0.0009071915	-0.0014501243	-0.0009870357
CID25796438-Sp0	10.0	2	0.205365	0.008977087	-0.0025367006
CID168376666-Sp0	10.0	2	0.018511988	-0.0020776396	-0.0005847266
CID168358192-Sp0	10.0	2	0.12512046	0.03384111	-0.0018622389
CID168373076-Sp0	10.0	2	0.069923535	-0.0013118675	-0.00079849537
CID26966777-Sp0	10.0	2	0.18516195	0.28617105	-0.002687288
CID91846577-Sp0	10.0	2	0.17824876	-0.00014737378	-0.00014533225
CID156614439-Sp0	10.0	2	0.111469716	-0.0007124403	-0.0004351737
CID156615733-Sp0	10.0	2	0.12576926	-0.0013107931	-0.0007621555
CID168364016-Sp0	10.0	2	0.36958262	-9.617995e-05	-0.00023266356
CID168366757-Sp0	10.0	2	0.13627528	-0.0004133318	-0.0003816442
CID25796438-Sp0	0.1	6	-0.00066048995	0.20935236	-0.0011028802
CID168376666-Sp0	0.1	6	-0.0043516755	-0.00211915	-0.0009920466
CID168358192-Sp0	0.1	6	-0.00079703226	0.069093525	-0.0006550692
CID168373076-Sp0	0.1	6	-0.0025838974	-0.0013249889	-0.0007186529
CID26966777-Sp0	0.1	6	-0.000717058	0.32843125	-0.0013463987
CID91846577-Sp0	0.1	6	-0.0017150689	-0.0006464885	-0.00078467786
CID156614439-Sp0	0.1	6	-0.0022148443	-0.0010117413	-0.0006703198
CID156615733-Sp0	0.1	6	-0.00084210304	-0.0005314911	-0.00051902485
CID168364016-Sp0	0.1	6	-0.00066913606	-0.00047262333	-0.0003603853
CID168366757-Sp0	0.1	6	-0.002216999	-0.0010786287	-0.0008030255
CID25796438-Sp0	1.0	6	-0.00045173662	0.28095323	-0.0013658864
CID168376666-Sp0	1.0	6	-0.0041554198	-0.002019927	-0.00094857824
CID168358192-Sp0	1.0	6	-0.0006595622	0.11784546	-0.0008043949
CID168373076-Sp0	1.0	6	-0.002404213	-0.001228376	-0.0006943403
CID26966777-Sp0	1.0	6	-0.00048438783	0.4359662	-0.0016468064
CID91846577-Sp0	1.0	6	-0.0014010563	-0.0005396376	-0.0007253896
CID156614439-Sp0	1.0	6	-0.0019549974	-0.0009016606	-0.00061893644
CID156615733-Sp0	1.0	6	-0.0006770421	-0.00046127982	-0.0005028398
CID168364016-Sp0	1.0	6	-0.0004169159	-0.00036737046	-0.00032297388
CID168366757-Sp0	1.0	6	-0.0020100959	-0.0010119263	-0.0007642835
CID25796438-Sp0	10.0	6	0.06362608	0.27409643	-0.0014689256
CID168376666-Sp0	10.0	6	-0.0022543378	-0.0011830259	-0.0006556581
CID168358192-Sp0	10.0	6	0.017769039	0.19569604	-0.0014180952
CID168373076-Sp0	10.0	6	-0.00047528575	-0.00047842963	-0.0004986167
CID26966777-Sp0	10.0	6	0.0363718	0.45891857	-0.001731387
CID91846577-Sp0	10.0	6	0.20307451	0.006524315	-0.0005124514
CID156614439-Sp0	10.0	6	0.018748457	-4.8095564e-05	-0.0004772387
CID156615733-Sp0	10.0	6	0.0487755	-0.000104747116	-0.00073287025
CID168364016-Sp0	10.0	6	0.27074525	0.027532296	-0.0003409038
CID168366757-Sp0	10.0	6	-8.828569e-05	-0.00054431445	-0.00046837362
CID25796438-Sp0	0.1	9	-9.555798e-05	-0.00087132974	-0.0006294906
CID168376666-Sp0	0.1	9	-0.0022707058	-0.005453103	-0.0019614042
CID168358192-Sp0	0.1	9	-0.00046859574	-0.0012587684	-0.00076180726
CID168373076-Sp0	0.1	9	-0.0012960074	-0.004133241	-0.001397077
CID26966777-Sp0	0.1	9	-0.0001694348	-0.0008712138	-0.0008775594
CID91846577-Sp0	0.1	9	0.033504568	-0.002627225	-0.0018578246
CID156614439-Sp0	0.1	9	-0.00084860605	-0.0035072225	-0.0009972111
CID156615733-Sp0	0.1	9	-0.00043948743	-0.0021876777	-0.0005815258
CID168364016-Sp0	0.1	9	-0.00042005526	-0.0028421984	-0.0009241725
CID168366757-Sp0	0.1	9	-0.0012524817	-0.005062563	-0.0012547369
CID25796438-Sp0	1.0	9	0.019624654	-0.00021967787	-0.0007337036
CID168376666-Sp0	1.0	9	-0.0020806452	-0.00511474	-0.001861691
CID168358192-Sp0	1.0	9	-0.00030961324	-0.0008759089	-0.0009005031
CID168373076-Sp0	1.0	9	-0.0011144767	-0.003812355	-0.0013155848
CID26966777-Sp0	1.0	9	0.0064400285	-0.00016015835	-0.0011074254
CID91846577-Sp0	1.0	9	0.047413133	-0.0024267754	-0.0017786162
CID156614439-Sp0	1.0	9	-0.000667178	-0.0032330095	-0.0009241496
CID156615733-Sp0	1.0	9	-0.0002774745	-0.0018310127	-0.0005537505
CID168364016-Sp0	1.0	9	-0.00021493445	-0.002563269	-0.0008457886
CID168366757-Sp0	1.0	9	-0.0010967249	-0.004742716	-0.0011813609
CID25796438-Sp0	10.0	9	0.21073347	0.07033902	-0.0005981224
CID168376666-Sp0	10.0	9	-0.0005034774	-0.0022205205	-0.001596328
CID168358192-Sp0	10.0	9	0.0745088	0.054093968	-0.0012133236
CID168373076-Sp0	10.0	9	0.023265991	-0.0013873945	-0.0014068681
CID26966777-Sp0	10.0	9	0.13432339	0.101945445	-0.0011345677
CID91846577-Sp0	10.0	9	0.26693624	-0.0003297498	-0.0012872642
CID156614439-Sp0	10.0	9	0.12504631	-0.0010902542	-0.00066288107
CID156615733-Sp0	10.0	9	0.13228497	-0.00034008888	-0.00063784845
CID168364016-Sp0	10.0	9	0.4553763	-0.00036790318	-0.00084484345
CID168366757-Sp0	10.0	9	0.022177681	-0.0018302725	-0.00028494175
CID25796438-Sp0	0.1	8	-0.00024980775	-0.00080694456	-0.0008154108
CID168376666-Sp0	0.1	8	-0.0021480809	-0.0021528413	-0.0012082675
CID168358192-Sp0	0.1	8	-0.00021350427	-0.0010820716	-0.00091257854
CID168373076-Sp0	0.1	8	-0.0010682148	-0.0014156238	-0.00079765613
CID26966777-Sp0	0.1	8	-0.00033890104	-0.00060715486	-0.00090282265
CID91846577-Sp0	0.1	8	-0.00034843243	-0.0013191737	-0.0012573836
CID156614439-Sp0	0.1	8	-0.00061411713	-0.00092207745	-0.0011494448
CID156615733-Sp0	0.1	8	-0.0002976942	-0.0006782816	-0.00081725896
CID168364016-Sp0	0.1	8	-0.00036827772	-0.000912882	-0.0011157758
CID168366757-Sp0	0.1	8	-0.0012253092	-0.0015578254	-0.0010641764
CID25796438-Sp0	1.0	8	-9.095668e-06	-0.00079658075	-0.0008349243
CID168376666-Sp0	1.0	8	-0.0020192866	-0.002055804	-0.0012047383
CID168358192-Sp0	1.0	8	-0.00013246972	-0.0010340357	-0.0009145287
CID168373076-Sp0	1.0	8	-0.00094439025	-0.0013949486	-0.00077447994
CID26966777-Sp0	1.0	8	-0.00012949627	-0.0004912937	-0.00094421883
CID91846577-Sp0	1.0	8	-0.00014896787	-0.0012105027	-0.0011741937
CID156614439-Sp0	1.0	8	-0.00050219183	-0.0008636012	-0.0010530336
CID156615733-Sp0	1.0	8	-0.0002024275	-0.00059131277	-0.0007327521
CID168364016-Sp0	1.0	8	-0.00023118727	-0.0008235604	-0.0010435417
CID168366757-Sp0	1.0	8	-0.0010806174	-0.0014731918	-0.0009906098
CID25796438-Sp0	10.0	8	0.13518012	-2.1347929e-05	-0.0010754328
CID168376666-Sp0	10.0	8	-0.0006799849	-0.0018090747	-0.0013189635
CID168358192-Sp0	10.0	8	0.109214455	-0.00010182372	-0.0009491756
CID168373076-Sp0	10.0	8	0.055782568	-0.0018202468	-0.0012552314
CID26966777-Sp0	10.0	8	0.092561826	0.09538161	-0.0011263159
CID91846577-Sp0	10.0	8	0.18190043	-0.0003630999	-0.00093906786
CID156614439-Sp0	10.0	8	0.095767766	-0.00062916696	-0.0011653098
CID156615733-Sp0	10.0	8	0.14889628	-0.00079534366	-0.00073757133
CID168364016-Sp0	10.0	8	0.25055283	-0.0003279011	-0.0013663888
CID168366757-Sp0	10.0	8	0.13829127	-0.0017600545	-0.0014737223
CID168371489-Sp0	0.1	1	-0.00019872907	-0.0006865508	-0.0005501045
CID91861767-Sp0	0.1	1	-0.0045061735	-0.002463502	-0.001966559
CID101235258-Sp0	0.1	1	-0.0046076644	-0.0024620695	-0.0022167459
CID168359041-Sp0	0.1	1	-5.5518074e-05	-0.0008528069	-0.0006486578
CID168373925-Sp0	0.1	1	-0.0008620129	-0.0005556926	-0.000761719
CID41374186-Sp0	0.1	1	-0.00037240225	-0.00020285088	-0.0006403051
CID46926110-Sp0	0.1	1	-0.0013906212	-0.0010018352	-0.00091908616
CID91847861-Sp0	0.1	1	-0.0018268257	-0.0013689426	-0.0010556978
CID156618566-Sp0	0.1	1	-0.0030371307	-0.0015051393	-0.00141923
CID168368789-Sp0	0.1	1	-0.00949992	-0.004849831	-0.0043207714
CID168371489-Sp0	1.0	1	0.028311916	-0.00036493214	-0.0004328595
CID91861767-Sp0	1.0	1	-0.003864537	-0.0022187044	-0.00175563
CID101235258-Sp0	1.0	1	-0.0041771247	-0.002227792	-0.0020694162
CID168359041-Sp0	1.0	1	0.016582008	-0.0007744812	-0.00060254283
CID168373925-Sp0	1.0	1	-0.0002466857	-0.00015323012	-0.0005949628
CID41374186-Sp0	1.0	1	0.0047539733	0.0137769645	-0.00057637814
CID46926110-Sp0	1.0	1	-0.00057553867	-0.0005587949	-0.0006141412
CID91847861-Sp0	1.0	1	-0.0011508146	-0.0011461179	-0.00084674853
CID156618566-Sp0	1.0	1	-0.002338375	-0.0012617406	-0.0012143311
CID168368789-Sp0	1.0	1	-0.009069715	-0.004641535	-0.0041407244
CID168371489-Sp0	10.0	1	0.53253686	0.05394819	0.07358675
CID91861767-Sp0	10.0	1	0.024338175	-0.00080709864	-0.00052864756
CID101235258-Sp0	10.0	1	-0.00066506024	0.006172627	-0.001061556
CID168359041-Sp0	10.0	1	0.32637143	-0.0007367932	-0.00023514811
CID168373925-Sp0	10.0	1	0.079813324	-0.00013703704	-0.0006285162
CID41374186-Sp0	10.0	1	0.073400296	0.0108186565	-0.00075388554
CID46926110-Sp0	10.0	1	0.15045233	0.14439213	-0.00015244402
CID91847861-Sp0	10.0	1	0.06440583	-0.00016486607	-0.00050836627
CID156618566-Sp0	10.0	1	0.23963988	0.115604594	0.0358405
CID168368789-Sp0	10.0	1	-0.005123083	-0.0025339162	-0.002565173
CID168371489-Sp0	0.1	5	-2.804935e-05	-0.00071546977	-0.000496744
CID91861767-Sp0	0.1	5	-0.0015583104	-0.0013803113	-0.0009044968
CID101235258-Sp0	0.1	5	-0.002747108	-0.0025283408	-0.0014632648
CID168359041-Sp0	0.1	5	-5.2567088e-05	-0.00094205735	-0.00066335365
CID168373925-Sp0	0.1	5	-0.0006499611	-0.0003774132	-0.00078950805
CID41374186-Sp0	0.1	5	-0.000640564	0.0529927	-0.0011161037
CID46926110-Sp0	0.1	5	-0.0006222926	-0.0007179336	-0.0007690942
CID91847861-Sp0	0.1	5	-0.00056311546	-0.00058693584	-0.0007330432
CID156618566-Sp0	0.1	5	-0.00062666275	-0.0013521718	-0.00062340737
CID168368789-Sp0	0.1	5	-0.005677747	-0.0052781706	-0.0024315652
CID168371489-Sp0	1.0	5	0.018951349	-0.0005943919	-0.00039179082
CID91861767-Sp0	1.0	5	-0.0013657036	-0.0011945587	-0.0008274761
CID101235258-Sp0	1.0	5	-0.0025538697	-0.002366648	-0.0013865778
CID168359041-Sp0	1.0	5	0.048777618	-0.0011285002	-0.00058265903
CID168373925-Sp0	1.0	5	-0.000544095	-0.00017314387	-0.00085951865
CID41374186-Sp0	1.0	5	-0.00072270486	0.17281243	-0.0014329324
CID46926110-Sp0	1.0	5	-0.00054179964	-0.0004979932	-0.00074524566
CID91847861-Sp0	1.0	5	-0.00044693612	-0.00046107115	-0.0007039122
CID156618566-Sp0	1.0	5	-0.00040271028	-0.0011400961	-0.0005422425
CID168368789-Sp0	1.0	5	-0.0054886746	-0.0050694677	-0.0023752833
CID168371489-Sp0	10.0	5	0.32110986	-0.0007099594	0.04801511
CID91861767-Sp0	10.0	5	0.24184066	-0.0015560678	-0.0009862978
CID101235258-Sp0	10.0	5	-0.0007008366	-0.0017923443	-0.0011359205
CID168359041-Sp0	10.0	5	0.5341983	-0.0012897867	0.05578474
CID168373925-Sp0	10.0	5	0.07751158	-0.00018234814	-0.00066455954
CID41374186-Sp0	10.0	5	0.07056472	0.21529669	-0.0014082232
CID46926110-Sp0	10.0	5	0.06897597	0.027898764	-0.0010381604
CID91847861-Sp0	10.0	5	0.04449213	-0.000518517	-0.0005202264
CID156618566-Sp0	10.0	5	0.20689002	-0.0012014417	0.0017811302
CID168368789-Sp0	10.0	5	-0.003685556	-0.003322013	-0.0018490064
CID168371489-Sp0	0.1	4	-0.00017157632	-8.040574e-05	-0.00041177846
CID91861767-Sp0	0.1	4	-0.0020251626	-0.001174507	-0.0015389059
CID101235258-Sp0	0.1	4	-0.002511903	-0.0016914187	-0.0026948813
CID168359041-Sp0	0.1	4	0.016679592	-0.0017667009	-0.001321133
CID168373925-Sp0	0.1	4	-0.0007037018	-0.00042487896	-0.0009790678
CID41374186-Sp0	0.1	4	-0.0005600356	-0.0002776671	-0.0008455181
CID46926110-Sp0	0.1	4	-0.0009344816	-0.00072004815	-0.0011072935
CID91847861-Sp0	0.1	4	-0.0012024982	-0.0008975679	-0.0011631137
CID156618566-Sp0	0.1	4	-0.0009474271	-0.00072892173	-0.0010458678
CID168368789-Sp0	0.1	4	-0.0052053607	-0.0035065573	-0.005142992
CID168371489-Sp0	1.0	4	0.006157849	0.030068256	-0.00038407184
CID91861767-Sp0	1.0	4	-0.0018639305	-0.0010759098	-0.0014231341
CID101235258-Sp0	1.0	4	-0.0023508533	-0.0014639633	-0.0026010287
CID168359041-Sp0	1.0	4	0.066157445	-0.0019252339	-0.0013181376
CID168373925-Sp0	1.0	4	-0.0005461315	-0.00016100726	-0.00095371244
CID41374186-Sp0	1.0	4	-0.00033084693	0.009776755	-0.0009504357
CID46926110-Sp0	1.0	4	-0.000784664	-0.00062228454	-0.0009944793
CID91847861-Sp0	1.0	4	-0.0010317512	-0.0007764872	-0.0010573193
CID156618566-Sp0	1.0	4	-0.0006708498	-0.00057431497	-0.00085746724
CID168368789-Sp0	1.0	4	-0.005028827	-0.003313763	-0.005053025
CID168371489-Sp0	10.0	4	0.2444308	0.078076944	0.01328481
CID91861767-Sp0	10.0	4	0.03733314	-0.0005351191	-0.0010668947
CID101235258-Sp0	10.0	4	-0.0005631132	0.14654227	-0.002506791
CID168359041-Sp0	10.0	4	0.6109735	-0.0018963874	0.051356077
CID168373925-Sp0	10.0	4	0.083088525	0.035137467	-0.0013286631
CID41374186-Sp0	10.0	4	0.08704398	0.05877987	-0.0012477326
CID46926110-Sp0	10.0	4	0.04626008	0.04103351	-0.0014107099
CID91847861-Sp0	10.0	4	0.035201117	0.005372866	-0.0013571908
CID156618566-Sp0	10.0	4	0.21110453	-0.0004940036	-0.00022492063
CID168368789-Sp0	10.0	4	-0.0035556015	-0.0005826444	-0.004387366
CID168371489-Sp0	0.1	0	0.026355298	0.000589367	-0.00060678285
CID91861767-Sp0	0.1	0	-0.002076091	-0.0028493651	-0.0022803491
CID101235258-Sp0	0.1	0	-0.002169004	-0.0012746623	-0.0025822127
CID168359041-Sp0	0.1	0	-0.0015647715	-0.0030052569	-0.0018387849
CID168373925-Sp0	0.1	0	-0.001559742	-0.00065795874	-0.0019880433
CID41374186-Sp0	0.1	0	-0.0012646214	0.04689265	-0.0021445823
CID46926110-Sp0	0.1	0	-0.0014448493	-0.0023132653	-0.0019764106
CID91847861-Sp0	0.1	0	-0.0013620901	-0.001629233	-0.0019623532
CID156618566-Sp0	0.1	0	-0.0016692772	-0.0019093307	-0.002106441
CID168368789-Sp0	0.1	0	-0.0037787755	-0.003574185	-0.0042062965
CID168371489-Sp0	1.0	0	0.051916953	0.024489477	-0.00048163373
CID91861767-Sp0	1.0	0	-0.001902989	-0.0027311903	-0.0022105249
CID101235258-Sp0	1.0	0	-0.001832365	-0.0010673001	-0.0024367243
CID168359041-Sp0	1.0	0	-0.0010865963	-0.0028421348	-0.0018398616
CID168373925-Sp0	1.0	0	-0.0012464909	-0.00018412825	-0.0020529083
CID41374186-Sp0	1.0	0	-0.00093083706	0.10244167	-0.002239836
CID46926110-Sp0	1.0	0	-0.0012786431	-0.0022119412	-0.0019112055
CID91847861-Sp0	1.0	0	-0.001048512	-0.0014407354	-0.0019455246
CID156618566-Sp0	1.0	0	-0.0013890326	-0.0018131634	-0.0019991046
CID168368789-Sp0	1.0	0	-0.0034375738	-0.0032890467	-0.0040557897
CID168371489-Sp0	10.0	0	0.56958807	0.27205962	0.102996275
CID91861767-Sp0	10.0	0	-4.9028768e-05	-0.0019346994	-0.0026976694
CID101235258-Sp0	10.0	0	0.0545594	0.013600688	-0.0016170208
CID168359041-Sp0	10.0	0	0.20779474	-0.0018530613	-0.0016384857
CID168373925-Sp0	10.0	0	0.13170525	0.20042673	-0.0022132886
CID41374186-Sp0	10.0	0	0.112538666	0.18303537	-0.0024981627
CID46926110-Sp0	10.0	0	0.12536824	-0.00028838648	-0.0018747961
CID91847861-Sp0	10.0	0	0.08437617	-0.0005265702	-0.0017704633
CID156618566-Sp0	10.0	0	0.17440088	-0.0009001516	-0.0014466622
CID168368789-Sp0	10.0	0	-0.00019228256	-0.0010412708	-0.002361497
CID168371489-Sp0	0.1	7	0.024142474	-0.0007120986	-0.00059042266
CID91861767-Sp0	0.1	7	-0.0010177486	-0.00270134	-0.00053792493
CID101235258-Sp0	0.1	7	-0.0028121844	-0.0039833034	-0.0009921241
CID168359041-Sp0	0.1	7	0.05065939	-0.0021857263	-0.0016606541
CID168373925-Sp0	0.1	7	-0.00042745343	-0.0008363321	-0.0014027285
CID41374186-Sp0	0.1	7	-0.00022517554	-0.0005826982	-0.0015060859
CID46926110-Sp0	0.1	7	-0.0003680414	-0.0013043716	-0.000682394
CID91847861-Sp0	0.1	7	-0.00029269018	-0.0012508223	-0.000915368
CID156618566-Sp0	0.1	7	-0.00035655982	-0.0015028312	-0.00053521805
CID168368789-Sp0	0.1	7	-0.0065502822	-0.008102524	-0.00157562
CID168371489-Sp0	1.0	7	0.041068494	-0.00045366364	-0.0005424317
CID91861767-Sp0	1.0	7	-0.0008596448	-0.0025248772	-0.0005122125
CID101235258-Sp0	1.0	7	-0.0026198716	-0.003796361	-0.0009260785
CID168359041-Sp0	1.0	7	0.113814026	-0.0019497147	-0.0019611204
CID168373925-Sp0	1.0	7	-0.000249141	-0.00068109226	-0.0015078862
CID41374186-Sp0	1.0	7	0.0004923232	-0.0004513869	-0.0017168885
CID46926110-Sp0	1.0	7	-0.00019754835	-0.0010610453	-0.00072102604
CID91847861-Sp0	1.0	7	-0.00012907058	-0.0011247684	-0.0009943262
CID156618566-Sp0	1.0	7	-0.00018065958	-0.0012866545	-0.00049357815
CID168368789-Sp0	1.0	7	-0.0063604414	-0.0078868065	-0.0015005886
CID168371489-Sp0	10.0	7	0.48060256	0.11512224	0.06993739
CID91861767-Sp0	10.0	7	0.06775442	-0.0019633882	-0.00041989732
CID101235258-Sp0	10.0	7	-0.0004469644	-0.0020528531	-0.0004411204
CID168359041-Sp0	10.0	7	0.6746076	-0.0019410627	-0.0003891397
CID168373925-Sp0	10.0	7	0.14994207	0.05573716	-0.0022076785
CID41374186-Sp0	10.0	7	0.093086764	0.034492586	-0.0025310551
CID46926110-Sp0	10.0	7	0.16477257	0.062180035	-0.00069572864
CID91847861-Sp0	10.0	7	0.06743553	-0.001215975	-0.0013036936
CID156618566-Sp0	10.0	7	0.2233479	-0.000595093	0.007935258
CID168368789-Sp0	10.0	7	-0.0043810313	-0.005774196	-0.00096978794
CID168371489-Sp0	0.1	3	-0.0001444105	-0.00057050626	-0.0006591425
CID91861767-Sp0	0.1	3	-0.00056915375	-0.0009876572	-0.0004900223
CID101235258-Sp0	0.1	3	-0.0021295825	-0.0019759012	-0.0015998489
CID168359041-Sp0	0.1	3	-0.0001416438	-0.00051500194	-0.0011731242
CID168373925-Sp0	0.1	3	-0.00015348765	-0.00047310907	-0.00056099833
CID41374186-Sp0	0.1	3	0.00140246	-0.00039463202	-0.0005566652
CID46926110-Sp0	0.1	3	-0.0002161878	-0.0003112645	-0.0007376898
CID91847861-Sp0	0.1	3	-0.0002724426	-0.00075852504	-0.0007565532
CID156618566-Sp0	0.1	3	-0.0004545791	-0.0006280113	-0.00056632346
CID168368789-Sp0	0.1	3	-0.004744203	-0.003998861	-0.0030003618
CID168371489-Sp0	1.0	3	0.008816782	-0.00043304698	-0.00064239034
CID91861767-Sp0	1.0	3	-0.00042929302	-0.0009016776	-0.0004172413
CID101235258-Sp0	1.0	3	-0.0019710506	-0.0018484563	-0.001568561
CID168359041-Sp0	1.0	3	0.017601099	-0.0005628454	-0.0011199041
CID168373925-Sp0	1.0	3	0.0019039661	-0.0003442675	-0.0005579059
CID41374186-Sp0	1.0	3	0.014217578	-0.0002430729	-0.00054845115
CID46926110-Sp0	1.0	3	0.00055774674	-0.00014715528	-0.00073642266
CID91847861-Sp0	1.0	3	-7.9455785e-05	-0.00066883315	-0.000680497
CID156618566-Sp0	1.0	3	-0.00028688353	-0.0005797473	-0.00047004
CID168368789-Sp0	1.0	3	-0.0046168277	-0.0038989293	-0.0029362137
CID168371489-Sp0	10.0	3	0.3065828	0.056943875	-0.00046857854
CID91861767-Sp0	10.0	3	0.03655228	-0.00021659526	-0.0007896381
CID101235258-Sp0	10.0	3	-0.00043093678	-0.0009747318	-0.00085883524
CID168359041-Sp0	10.0	3	0.39692655	-0.0009468606	-0.0010289194
CID168373925-Sp0	10.0	3	0.11692719	0.0027118463	-0.00065717206
CID41374186-Sp0	10.0	3	0.10286311	-2.7023061e-05	-0.0007704688
CID46926110-Sp0	10.0	3	0.12540635	0.25102714	-0.0012746087
CID91847861-Sp0	10.0	3	0.035320282	0.011622671	-0.00075716
CID156618566-Sp0	10.0	3	0.1491181	-0.00010505578	-0.00045535332
CID168368789-Sp0	10.0	3	-0.0031717685	-0.0027792084	-0.0024695836
CID168371489-Sp0	0.1	2	-0.00019535299	-0.0008583114	-0.00060595066
CID91861767-Sp0	0.1	2	-0.0010507586	-0.0016662327	-0.0010048312
CID101235258-Sp0	0.1	2	-0.0014024863	-0.0027955666	-0.0011258167
CID168359041-Sp0	0.1	2	-0.00019770708	-0.0010939245	-0.0010699498
CID168373925-Sp0	0.1	2	-0.00063054205	-4.0654224e-05	-0.0017360518
CID41374186-Sp0	0.1	2	-0.000572617	0.12188789	-0.002156412
CID46926110-Sp0	0.1	2	-0.00093393936	-0.0014334902	-0.00096185255
CID91847861-Sp0	0.1	2	-0.0007501367	-0.0010303864	-0.0011786273
CID156618566-Sp0	0.1	2	0.0013647974	-0.0012346115	-0.00032061012
CID168368789-Sp0	0.1	2	-0.0033345255	-0.005844378	-0.001983353
CID168371489-Sp0	1.0	2	0.0016747527	-0.00067730073	-0.0004470572
CID91861767-Sp0	1.0	2	-0.000882418	-0.001561064	-0.00089425576
CID101235258-Sp0	1.0	2	-0.0012143996	-0.0027379931	-0.0010375329
CID168359041-Sp0	1.0	2	0.08606833	-0.0009483741	-0.0013749669
CID168373925-Sp0	1.0	2	-0.0005242915	0.073329456	-0.0022249673
CID41374186-Sp0	1.0	2	-0.0003793547	0.21733771	-0.0027622867
CID46926110-Sp0	1.0	2	-0.0006334224	-0.0013982091	-0.0009904428
CID91847861-Sp0	1.0	2	-0.0005314839	-0.0010446823	-0.0011750635
CID156618566-Sp0	1.0	2	0.02460954	-0.0010023117	-0.0002675662
CID168368789-Sp0	1.0	2	-0.003199531	-0.0057684174	-0.0019314156
CID168371489-Sp0	10.0	2	0.3046421	0.0834767	0.11624298
CID91861767-Sp0	10.0	2	0.051255222	-0.001935415	-0.0007266792
CID101235258-Sp0	10.0	2	-5.2962077e-05	-0.0028645913	-0.0006917678
CID168359041-Sp0	10.0	2	0.5813366	-0.0002978214	-0.0011986013
CID168373925-Sp0	10.0	2	0.11044863	0.12334177	-0.0023492326
CID41374186-Sp0	10.0	2	0.16530593	0.23426749	-0.0027432484
CID46926110-Sp0	10.0	2	0.12383774	-0.0007112756	-0.0009578964
CID91847861-Sp0	10.0	2	0.06387917	-0.001172866	-0.0012258664
CID156618566-Sp0	10.0	2	0.42358747	-0.0013613016	0.02723239
CID168368789-Sp0	10.0	2	-0.0017226301	-0.005606467	-0.0009390465
CID168371489-Sp0	0.1	6	-0.00025150608	-9.457099e-05	-0.00030286046
CID91861767-Sp0	0.1	6	-0.0018561825	-0.00078550493	-0.0008376032
CID101235258-Sp0	0.1	6	-0.00462399	-0.0022174618	-0.0011223694
CID168359041-Sp0	0.1	6	-0.0002597448	-0.0003078665	-0.0005233378
CID168373925-Sp0	0.1	6	-0.0009593957	0.09138212	-0.00077514123
CID41374186-Sp0	0.1	6	-0.0006796372	0.3049162	-0.0012845541
CID46926110-Sp0	0.1	6	-0.0019714804	-0.00022772158	-0.00075964554
CID91847861-Sp0	0.1	6	-0.0011665907	0.075847305	-0.00067532895
CID156618566-Sp0	0.1	6	-0.0015022465	-0.0007840049	-0.0005834339
CID168368789-Sp0	0.1	6	-0.010132156	-0.004502457	-0.002512657
CID168371489-Sp0	1.0	6	-0.00010901641	0.005181171	-0.00030627646
CID91861767-Sp0	1.0	6	-0.0016671545	-0.00074187375	-0.0007864615
CID101235258-Sp0	1.0	6	-0.004427544	-0.002111713	-0.0010679594
CID168359041-Sp0	1.0	6	0.017012605	-0.0003420009	-0.0004909647
CID168373925-Sp0	1.0	6	-0.0007981813	0.15852445	-0.0009699441
CID41374186-Sp0	1.0	6	-0.00045429656	0.4085759	-0.0015707428
CID46926110-Sp0	1.0	6	-0.0018335992	-7.527123e-05	-0.00074719114
CID91847861-Sp0	1.0	6	-0.0010321514	0.1323497	-0.00083092705
CID156618566-Sp0	1.0	6	-0.001257541	-0.0007036815	-0.0005472216
CID168368789-Sp0	1.0	6	-0.009923519	-0.0043984666	-0.0024550837
CID168371489-Sp0	10.0	6	0.22967395	0.1394632	-0.0006649311
CID91861767-Sp0	10.0	6	0.012104411	-0.0003883077	-0.00066156115
CID101235258-Sp0	10.0	6	-0.0024950323	-0.0012221513	-0.0007633714
CID168359041-Sp0	10.0	6	0.51683444	-0.0017089157	0.015167684
CID168373925-Sp0	10.0	6	0.0051625185	0.33143908	-0.0017234344
CID41374186-Sp0	10.0	6	0.03733972	0.43519256	-0.0017250719
CID46926110-Sp0	10.0	6	-0.0013693332	0.17476606	-0.0013113092
CID91847861-Sp0	10.0	6	-0.00022257316	0.39086992	-0.0019472147
CID156618566-Sp0	10.0	6	0.10835591	-0.00038929982	-0.0006860509
CID168368789-Sp0	10.0	6	-0.007959402	-0.0034548668	-0.001963762
CID168371489-Sp0	0.1	9	0.028308747	-0.0011074125	-0.00040289486
CID91861767-Sp0	0.1	9	-0.0011284272	-0.0044252924	-0.0011658445
CID101235258-Sp0	0.1	9	-0.0024934248	-0.006054783	-0.0023467212
CID168359041-Sp0	0.1	9	-3.5506822e-05	-0.0013940098	-0.0009385918
CID168373925-Sp0	0.1	9	-0.0006169915	-0.0012047788	-0.00086586736
CID41374186-Sp0	0.1	9	-0.00018139879	-0.0008042304	-0.00086619577
CID46926110-Sp0	0.1	9	-0.001206709	-0.0029899685	-0.001204658
CID91847861-Sp0	0.1	9	-0.00081688404	-0.0028009503	-0.00097185996
CID156618566-Sp0	0.1	9	-0.00030988076	-0.0026407316	-0.0007474663
CID168368789-Sp0	0.1	9	-0.0054029515	-0.010962011	-0.004604794
CID168371489-Sp0	1.0	9	0.053649664	-0.00082158385	-0.000276701
CID91861767-Sp0	1.0	9	-0.00096382125	-0.00418537	-0.0011531255
CID101235258-Sp0	1.0	9	-0.0022865296	-0.005704543	-0.0022793054
CID168359041-Sp0	1.0	9	0.028152104	-0.0011536736	-0.0009938383
CID168373925-Sp0	1.0	9	-0.00048341366	-0.00074049935	-0.0010166601
CID41374186-Sp0	1.0	9	0.0015793256	-0.00010106597	-0.0010907152
CID46926110-Sp0	1.0	9	-0.0009809105	-0.0025700086	-0.0012302776
CID91847861-Sp0	1.0	9	-0.00062868785	-0.0023020944	-0.0010267122
CID156618566-Sp0	1.0	9	-0.0001321524	-0.0022967414	-0.00068922446
CID168368789-Sp0	1.0	9	-0.0052247285	-0.010614911	-0.004500606
CID168371489-Sp0	10.0	9	0.40903184	0.0422475	0.07166527
CID91861767-Sp0	10.0	9	0.058078025	-0.0021329601	-0.0018417527
CID101235258-Sp0	10.0	9	-0.0007895136	-0.0027966024	-0.0021190848
CID168359041-Sp0	10.0	9	0.44711584	-0.0003601421	-0.001108059
CID168373925-Sp0	10.0	9	0.07280539	0.094444185	-0.0013976162
CID41374186-Sp0	10.0	9	0.11729097	0.101367086	-0.0011889696
CID46926110-Sp0	10.0	9	0.079077154	0.14007509	-0.0019205486
CID91847861-Sp0	10.0	9	0.05829036	-0.00043348974	-0.0014473753
CID156618566-Sp0	10.0	9	0.26131207	-0.0013606932	-0.0012039518
CID168368789-Sp0	10.0	9	-0.0034731408	-0.007450743	-0.0039847465
CID168371489-Sp0	0.1	8	-0.00013258956	-0.0010805057	-0.00070503843
CID91861767-Sp0	0.1	8	-0.00046949118	-0.001469756	-0.0010614786
CID101235258-Sp0	0.1	8	-0.002562798	-0.002344143	-0.0013625191
CID168359041-Sp0	0.1	8	-0.0005477899	-0.0011146689	-0.0011035556
CID168373925-Sp0	0.1	8	-0.0004751405	-0.0010104302	-0.001036631
CID41374186-Sp0	0.1	8	-0.00028806232	-0.00065738533	-0.0009033181
CID46926110-Sp0	0.1	8	-0.00030795342	-0.0009958867	-0.00085352384
CID91847861-Sp0	0.1	8	-0.00069321063	-0.0018968099	-0.0010339939
CID156618566-Sp0	0.1	8	-0.00030415863	-0.00070508575	-0.0009467089
CID168368789-Sp0	0.1	8	-0.0056711542	-0.004098989	-0.0026466118
CID168371489-Sp0	1.0	8	0.0132356025	-0.0010950555	-0.00070440955
CID91861767-Sp0	1.0	8	-0.00032230964	-0.00149818	-0.0010137118
CID101235258-Sp0	1.0	8	-0.0024468044	-0.0023082127	-0.0013622718
CID168359041-Sp0	1.0	8	-0.00011855118	-0.0012486562	-0.0011784149
CID168373925-Sp0	1.0	8	-0.0003019946	-0.0009183176	-0.0010707051
CID41374186-Sp0	1.0	8	-0.00010181684	-0.0004980657	-0.00095531374
CID46926110-Sp0	1.0	8	-0.000117902346	-0.0010200049	-0.00079948787
CID91847861-Sp0	1.0	8	-0.00055151735	-0.001835476	-0.0010237695
CID156618566-Sp0	1.0	8	-0.0001639878	-0.00062723196	-0.0008806856
CID168368789-Sp0	1.0	8	-0.005566395	-0.004052433	-0.0026503992
CID168371489-Sp0	10.0	8	0.30938202	0.059177507	0.047257278
CID91861767-Sp0	10.0	8	0.066815645	-0.0014794604	-0.00092727743
CID101235258-Sp0	10.0	8	-0.0011496027	-0.002282184	-0.001656103
CID168359041-Sp0	10.0	8	0.54353255	-0.0017519838	-0.0004090625
CID168373925-Sp0	10.0	8	0.10761672	-5.0532857e-05	-0.0010500156
CID41374186-Sp0	10.0	8	0.094387926	0.08971217	-0.0011469878
CID46926110-Sp0	10.0	8	0.10562196	0.054145172	-0.00094737916
CID91847861-Sp0	10.0	8	0.05095056	-0.0012298988	-0.0008661413
CID156618566-Sp0	10.0	8	0.320418	-0.0005483259	-0.00091679074
CID168368789-Sp0	10.0	8	-0.0043751406	-0.0033297576	-0.0028901908
CID168373521-Sp0	0.1	1	-0.0060006846	-0.0036830585	-0.0024095925
CID168376262-Sp0	0.1	1	-0.00062341924	-0.00026076107	-0.00070235133
CID52921605-Sp0	0.1	1	-0.003124682	-0.0019482211	-0.00138641
CID168356745-Sp0	0.1	1	-0.002814292	-0.001390696	-0.0013926522
CID168365908-Sp0	0.1	1	-0.00081903394	-0.00051927066	-0.00077252527
CID168376402-Sp0	0.1	1	-0.002144261	-0.0011726641	-0.0011927385
CID146672658-Sp0	0.1	1	-0.0024016742	-0.0018314754	-0.0014952687
CID156614570-Sp0	0.1	1	0.11621791	-0.0010131956	-0.0008284355
CID156614866-Sp0	0.1	1	-0.0040046303	-0.002030002	-0.0018847048
CID156617611-Sp0	0.1	1	-0.005075479	-0.0026602328	-0.0021453009
CID168373521-Sp0	1.0	1	-0.005233782	-0.003427169	-0.0021315573
CID168376262-Sp0	1.0	1	0.0010069497	0.018419912	-0.00055519765
CID52921605-Sp0	1.0	1	-0.0023617723	-0.0016846665	-0.0011515568
CID168356745-Sp0	1.0	1	-0.0022450008	-0.0011764609	-0.0012074956
CID168365908-Sp0	1.0	1	-0.00019640263	-0.00015716367	-0.00059410685
CID168376402-Sp0	1.0	1	-0.0015875256	-0.0009306518	-0.0010257988
CID146672658-Sp0	1.0	1	-0.0018119536	-0.0015942551	-0.0013216116
CID156614570-Sp0	1.0	1	0.1535152	-0.00090597814	-0.00073871465
CID156614866-Sp0	1.0	1	-0.003285079	-0.0017753352	-0.0016786861
CID156617611-Sp0	1.0	1	-0.0045867814	-0.0024866867	-0.0019958033
CID168373521-Sp0	10.0	1	0.020673648	-0.00060999463	0.0019039502
CID168376262-Sp0	10.0	1	0.08136976	0.008567469	-0.0006554314
CID52921605-Sp0	10.0	1	0.1320891	-0.00017917901	-0.00015937745
CID168356745-Sp0	10.0	1	0.04740676	0.039687913	-0.00071192853
CID168365908-Sp0	10.0	1	0.14799929	0.11317996	-0.00031759567
CID168376402-Sp0	10.0	1	0.04170796	0.014555651	-0.0007801291
CID146672658-Sp0	10.0	1	0.2977536	0.10653166	0.051667742
CID156614570-Sp0	10.0	1	0.57839775	0.035453085	0.035622954
CID156614866-Sp0	10.0	1	0.1340587	-0.00020610887	-0.0003769708
CID156617611-Sp0	10.0	1	0.034023426	-0.0011180548	-0.0007559221
CID168373521-Sp0	0.1	5	-0.0017062554	-0.0031916287	-0.0006943659
CID168376262-Sp0	0.1	5	-0.00063722127	-0.00042415937	-0.0007637886
CID52921605-Sp0	0.1	5	-0.0020356071	-0.0020769972	-0.0009313733
CID168356745-Sp0	0.1	5	-0.0012410206	-0.0012957425	-0.0008724865
CID168365908-Sp0	0.1	5	-0.0007019913	-0.00030307318	-0.00088001287
CID168376402-Sp0	0.1	5	-0.0012073212	-0.0010943692	-0.0008971521
CID146672658-Sp0	0.1	5	-0.0010599168	-0.002004741	-0.00090808515
CID156614570-Sp0	0.1	5	0.12752801	-0.0025395213	-0.0015206566
CID156614866-Sp0	0.1	5	-0.0015569502	-0.0023181876	-0.0013428327
CID156617611-Sp0	0.1	5	-0.0016209187	-0.0023746514	-0.0012912336
CID168373521-Sp0	1.0	5	-0.0013476794	-0.0029628745	-0.000580323
CID168376262-Sp0	1.0	5	-0.0004716189	-0.00030658478	-0.0008430549
CID52921605-Sp0	1.0	5	-0.0017865452	-0.0018985884	-0.00084238744
CID168356745-Sp0	1.0	5	-0.0010653583	-0.0011183661	-0.00078982714
CID168365908-Sp0	1.0	5	-0.00065613666	0.013986407	-0.0010033855
CID168376402-Sp0	1.0	5	-0.0010369706	-0.00093776785	-0.0008525444
CID146672658-Sp0	1.0	5	-0.0008539986	-0.0018004163	-0.00083890435
CID156614570-Sp0	1.0	5	0.15775198	-0.0023562596	-0.0014180308
CID156614866-Sp0	1.0	5	-0.0013139674	-0.0021171917	-0.001272821
CID156617611-Sp0	1.0	5	-0.0013877621	-0.0021709627	-0.0012271098
CID168373521-Sp0	10.0	5	0.14153951	-0.0011130605	0.019397931
CID168376262-Sp0	10.0	5	0.08540498	-0.00020588614	-0.001014236
CID52921605-Sp0	10.0	5	0.20791471	-0.0017252126	-0.0006060658
CID168356745-Sp0	10.0	5	0.018538333	-0.0012138006	-0.00065513357
CID168365908-Sp0	10.0	5	0.044542693	0.2798206	-0.0018456131
CID168376402-Sp0	10.0	5	0.010892451	-0.0010127224	-0.0008617115
CID146672658-Sp0	10.0	5	0.13734123	-7.123567e-05	-7.979643e-05
CID156614570-Sp0	10.0	5	0.58618855	0.031170543	-0.0006365165
CID156614866-Sp0	10.0	5	0.14672199	-0.0021392824	-0.0008072947
CID156617611-Sp0	10.0	5	0.119897865	-0.0023899581	-0.0008238898
CID168373521-Sp0	0.1	4	-0.00095180556	-0.0011455585	-0.0010508224
CID168376262-Sp0	0.1	4	-0.00066474156	-0.0005332677	-0.0008920414
CID52921605-Sp0	0.1	4	-0.00263176	-0.001808128	-0.0021742578
CID168356745-Sp0	0.1	4	-0.0014191392	-0.0010336697	-0.001543338
CID168365908-Sp0	0.1	4	-0.0007436733	-0.00042022197	-0.00098041
CID168376402-Sp0	0.1	4	-0.0012259585	-0.00084191037	-0.0015439985
CID146672658-Sp0	0.1	4	-0.0009009974	-0.00088131253	-0.0013784512
CID156614570-Sp0	0.1	4	0.09563555	-0.0017005468	-0.001687002
CID156614866-Sp0	0.1	4	-0.0012846517	-0.0007519579	-0.0020172067
CID156617611-Sp0	0.1	4	-0.0020842631	-0.0012921754	-0.0023278487
CID168373521-Sp0	1.0	4	-0.0007000241	-0.0010662598	-0.00084871496
CID168376262-Sp0	1.0	4	-0.00044716196	-0.00043057583	-0.0007790918
CID52921605-Sp0	1.0	4	-0.0024416933	-0.0017139318	-0.002031982
CID168356745-Sp0	1.0	4	-0.0012736497	-0.0009536656	-0.0014252929
CID168365908-Sp0	1.0	4	-0.000583957	-9.6543365e-05	-0.0010447366
CID168376402-Sp0	1.0	4	-0.0011038788	-0.00075507513	-0.0014785634
CID146672658-Sp0	1.0	4	-0.0006536868	-0.0007351702	-0.0011980452
CID156614570-Sp0	1.0	4	0.11620915	-0.0015630869	-0.0015690984
CID156614866-Sp0	1.0	4	-0.0010197939	-0.00058449525	-0.0019411048
CID156617611-Sp0	1.0	4	-0.0018622043	-0.0011034098	-0.0022100813
CID168373521-Sp0	10.0	4	0.22825721	0.025614183	0.04771712
CID168376262-Sp0	10.0	4	0.11570524	0.006122037	-0.0009419431
CID52921605-Sp0	10.0	4	0.051247146	-0.0011285003	-0.0013319214
CID168356745-Sp0	10.0	4	0.016954355	0.005231847	-0.0014287261
CID168365908-Sp0	10.0	4	0.0556192	0.09143954	-0.0014742421
CID168376402-Sp0	10.0	4	0.015128721	0.11040776	-0.0019275643
CID146672658-Sp0	10.0	4	0.22859207	0.084980346	-0.00056344515
CID156614570-Sp0	10.0	4	0.61974496	0.09323603	-0.001186622
CID156614866-Sp0	10.0	4	0.27155152	-0.00045714114	-0.002254184
CID156617611-Sp0	10.0	4	0.090441614	0.02271566	-0.002453514
CID168373521-Sp0	0.1	0	-0.0019573893	-0.0029957136	-0.0028531344
CID168376262-Sp0	0.1	0	-0.0014906232	-0.0009553324	-0.001993384
CID52921605-Sp0	0.1	0	-0.0021322144	-0.0023436388	-0.0020833984
CID168356745-Sp0	0.1	0	-0.0015603569	-0.0009814551	-0.0018253252
CID168365908-Sp0	0.1	0	-0.001592857	-0.0015129352	-0.0019885497
CID168376402-Sp0	0.1	0	-0.0020530708	0.1306755	-0.0026827862
CID146672658-Sp0	0.1	0	-0.0011294984	-0.0014386269	-0.0019355221
CID156614570-Sp0	0.1	0	0.019575326	-0.0015770107	-0.002588338
CID156614866-Sp0	0.1	0	-0.002667908	-0.0028054502	-0.0027050055
CID156617611-Sp0	0.1	0	-0.0032751414	-0.0032146494	-0.0029500704
CID168373521-Sp0	1.0	0	-0.0016617436	-0.0027220084	-0.0026466358
CID168376262-Sp0	1.0	0	-0.0012130926	-0.000643663	-0.0020453439
CID52921605-Sp0	1.0	0	-0.0018779014	-0.0021621035	-0.0019247789
CID168356745-Sp0	1.0	0	-0.0012944407	-0.0007214927	-0.0017920171
CID168365908-Sp0	1.0	0	-0.0012413631	-0.0012803196	-0.0019216237
CID168376402-Sp0	1.0	0	-0.0017589725	0.19446316	-0.002696182
CID146672658-Sp0	1.0	0	-0.00075069926	-0.001147609	-0.0017422345
CID156614570-Sp0	1.0	0	0.047909703	-0.0013754898	-0.0024807914
CID156614866-Sp0	1.0	0	-0.0024163814	-0.0025865568	-0.0025167482
CID156617611-Sp0	1.0	0	-0.0030791047	-0.003037894	-0.0027736202
CID168373521-Sp0	10.0	0	0.026361912	-0.00025907042	-0.0012226506
CID168376262-Sp0	10.0	0	0.12851062	0.13746926	-0.0022023814
CID52921605-Sp0	10.0	0	0.14544705	-0.00038472645	-0.00042747727
CID168356745-Sp0	10.0	0	0.06366479	-0.0008999606	-0.0018629087
CID168365908-Sp0	10.0	0	0.13465372	0.15413913	-0.0023853953
CID168376402-Sp0	10.0	0	-6.15231e-05	0.08542014	-0.0030297567
CID146672658-Sp0	10.0	0	0.21654554	0.017058922	-0.0012709813
CID156614570-Sp0	10.0	0	0.62083054	0.18360987	-0.00094124227
CID156614866-Sp0	10.0	0	0.071935326	-0.00065832137	-0.0011864923
CID156617611-Sp0	10.0	0	-7.840473e-05	-0.00080770307	-0.0013082556
CID168373521-Sp0	0.1	7	-0.00092983607	-0.0026404422	-0.0006137341
CID168376262-Sp0	0.1	7	-0.00034045466	-0.00104256	-0.0013966399
CID52921605-Sp0	0.1	7	-0.0012246043	-0.002752468	-0.0005937316
CID168356745-Sp0	0.1	7	-0.000938979	-0.0022042962	-0.0006717806
CID168365908-Sp0	0.1	7	-0.00042903982	-0.0006516512	-0.0014362609
CID168376402-Sp0	0.1	7	-0.0008138356	-0.0021073204	-0.00067766017
CID146672658-Sp0	0.1	7	-0.0005965747	-0.0018364334	-0.0006034117
CID156614570-Sp0	0.1	7	0.07492083	-0.001066843	-0.0014561095
CID156614866-Sp0	0.1	7	-0.0008339428	-0.00251953	-0.00055009563
CID156617611-Sp0	0.1	7	-0.0009454476	-0.0026501664	-0.00044688134
CID168373521-Sp0	1.0	7	-0.0007392203	-0.0024029233	-0.00057304767
CID168376262-Sp0	1.0	7	-0.00014201096	-0.0010201832	-0.0015016419
CID52921605-Sp0	1.0	7	-0.0010515685	-0.002543942	-0.00054214004
CID168356745-Sp0	1.0	7	-0.00075825665	-0.0020286834	-0.0006208299
CID168365908-Sp0	1.0	7	-0.00029534876	-0.0003122861	-0.0014792047
CID168376402-Sp0	1.0	7	-0.0006346014	-0.0019228467	-0.00063128164
CID146672658-Sp0	1.0	7	-0.00041062175	-0.0015851172	-0.0005696292
CID156614570-Sp0	1.0	7	0.10016011	-0.0009062902	-0.0014296422
CID156614866-Sp0	1.0	7	-0.00065479934	-0.0023339868	-0.0004901277
CID156617611-Sp0	1.0	7	-0.00077316887	-0.0024973787	-0.00038241124
CID168373521-Sp0	10.0	7	0.08898474	-0.0006702794	-0.00026591597
CID168376262-Sp0	10.0	7	0.11639171	0.0058218427	-0.0025340281
CID52921605-Sp0	10.0	7	0.028447928	-0.0011287915	-0.00015234786
CID168356745-Sp0	10.0	7	0.04782835	-0.0017861997	-0.00067006104
CID168365908-Sp0	10.0	7	0.17198394	0.32073233	-0.0034562978
CID168376402-Sp0	10.0	7	0.042299557	-0.0019358691	-0.00070993055
CID146672658-Sp0	10.0	7	0.22125724	0.014493095	-0.00013700164
CID156614570-Sp0	10.0	7	0.59101343	0.107296884	-0.0012854849
CID156614866-Sp0	10.0	7	0.13307783	-0.001379357	-0.0009235346
CID156617611-Sp0	10.0	7	0.0815721	-0.0016124791	-0.00071673316
CID168373521-Sp0	0.1	3	-0.0015317497	-0.001946478	-0.0012229752
CID168376262-Sp0	0.1	3	-0.00011257626	-0.00045520536	-0.0006819947
CID52921605-Sp0	0.1	3	-0.0006570029	-0.0012524354	-0.0007066021
CID168356745-Sp0	0.1	3	-0.00078674837	-0.0009727917	-0.00092394237
CID168365908-Sp0	0.1	3	-0.00014677874	-0.00032307862	-0.00065234036
CID168376402-Sp0	0.1	3	-0.0007326224	-0.0008794935	-0.00097176875
CID146672658-Sp0	0.1	3	-0.0005201276	-0.0011724537	-0.0006309488
CID156614570-Sp0	0.1	3	-7.002767e-05	-0.0013746871	-0.0005804487
CID156614866-Sp0	0.1	3	-0.00094825355	-0.0014263409	-0.0007792111
CID156617611-Sp0	0.1	3	-0.0011327295	-0.0016453986	-0.00092628866
CID168373521-Sp0	1.0	3	-0.0013745424	-0.0018540234	-0.0011456779
CID168376262-Sp0	1.0	3	0.0057043396	-0.00030198664	-0.00067463994
CID52921605-Sp0	1.0	3	-0.0004977684	-0.0011678941	-0.0006128553
CID168356745-Sp0	1.0	3	-0.00059071655	-0.0009113398	-0.0009076301
CID168365908-Sp0	1.0	3	0.0044603795	-0.00017089453	-0.00064442074
CID168376402-Sp0	1.0	3	-0.00052356604	-0.000812503	-0.00095097645
CID146672658-Sp0	1.0	3	-0.00038106355	-0.0010915984	-0.0005549979
CID156614570-Sp0	1.0	3	0.008658618	-0.0012779774	-0.0005486711
CID156614866-Sp0	1.0	3	-0.0007845729	-0.001316937	-0.00071093685
CID156617611-Sp0	1.0	3	-0.0009849204	-0.0015363238	-0.00085455686
CID168373521-Sp0	10.0	3	0.034592927	-0.00082044577	-0.0004449216
CID168376262-Sp0	10.0	3	0.107869126	-3.6981564e-05	-0.0008695539
CID52921605-Sp0	10.0	3	0.06673757	-2.535338e-05	-0.00032971433
CID168356745-Sp0	10.0	3	0.032203346	0.002356031	-0.0010096784
CID168365908-Sp0	10.0	3	0.11061366	0.17384048	-0.0012860071
CID168376402-Sp0	10.0	3	0.032732368	0.015395999	-0.001005741
CID146672658-Sp0	10.0	3	0.06848231	-0.00021891449	-0.0002722347
CID156614570-Sp0	10.0	3	0.38060543	-0.00045036332	-0.0010728316
CID156614866-Sp0	10.0	3	0.12127842	-0.00084741256	-0.0009594719
CID156617611-Sp0	10.0	3	0.07468798	-0.00067137	-0.00065180275
CID168373521-Sp0	0.1	2	-0.001222226	-0.0024967948	-0.0013344641
CID168376262-Sp0	0.1	2	-0.00037063073	-0.00051067694	-0.0013292512
CID52921605-Sp0	0.1	2	-0.0015856653	-0.0023206698	-0.0010313167
CID168356745-Sp0	0.1	2	-0.00057993736	-0.0012506231	-0.0007877789
CID168365908-Sp0	0.1	2	-0.0007696439	-0.00048662245	-0.0013771808
CID168376402-Sp0	0.1	2	-0.00055308995	-0.0013989686	-0.00079594133
CID146672658-Sp0	0.1	2	-0.0010283086	-0.0014477837	-0.0009595784
CID156614570-Sp0	0.1	2	0.009155761	-0.0017321783	-0.00069960055
CID156614866-Sp0	0.1	2	-0.0011294857	-0.0019621155	-0.0011532884
CID156617611-Sp0	0.1	2	-0.00097611145	-0.0025357872	-0.0010637834
CID168373521-Sp0	1.0	2	-0.0010534925	-0.0023021689	-0.0011880939
CID168376262-Sp0	1.0	2	-1.4548115e-05	-0.00022166727	-0.0017478691
CID52921605-Sp0	1.0	2	-0.0014071241	-0.0022234751	-0.0009522614
CID168356745-Sp0	1.0	2	-0.00039262825	-0.0011601824	-0.00067645725
CID168365908-Sp0	1.0	2	-0.00046892563	-0.00015430608	-0.0016784893
CID168376402-Sp0	1.0	2	-0.00036692675	-0.0014572203	-0.0007131239
CID146672658-Sp0	1.0	2	-0.0008107103	-0.001262881	-0.0008883685
CID156614570-Sp0	1.0	2	0.0412839	-0.0014804421	-0.0005674155
CID156614866-Sp0	1.0	2	-0.0008644414	-0.0017804083	-0.0011587852
CID156617611-Sp0	1.0	2	-0.00070775236	-0.002394251	-0.0009821078
CID168373521-Sp0	10.0	2	0.12283695	-0.0006383706	0.05683451
CID168376262-Sp0	10.0	2	0.15000437	0.022296574	-0.0022366354
CID52921605-Sp0	10.0	2	0.16808182	-0.002496647	-0.00097480643
CID168356745-Sp0	10.0	2	0.08185466	-0.0018014304	-0.0010641076
CID168365908-Sp0	10.0	2	0.11193959	0.3197545	-0.0027523893
CID168376402-Sp0	10.0	2	0.06363034	-0.0018372884	-0.0009710076
CID146672658-Sp0	10.0	2	0.2030816	0.10216245	0.0017550485
CID156614570-Sp0	10.0	2	0.4539582	0.059040554	0.08948748
CID156614866-Sp0	10.0	2	0.243925	-0.0020316911	-0.0023974665
CID156617611-Sp0	10.0	2	0.23918909	-0.0031162822	-0.0025725549
CID168373521-Sp0	0.1	6	-0.0018678291	-0.001184485	-0.0006835429
CID168376262-Sp0	0.1	6	-0.00085391	0.10687939	-0.00077880546
CID52921605-Sp0	0.1	6	-0.002337157	-0.0011691909	-0.0010340589
CID168356745-Sp0	0.1	6	-0.0020675892	-0.00093944	-0.00061634416
CID168365908-Sp0	0.1	6	-0.0018779449	0.0756937	-0.00083906663
CID168376402-Sp0	0.1	6	-0.002244307	-0.0004027442	-0.00063067646
CID146672658-Sp0	0.1	6	-0.0012958258	-0.0006603775	-0.0005046005
CID156614570-Sp0	0.1	6	0.04540682	-0.0008533768	-0.00047653215
CID156614866-Sp0	0.1	6	-0.0025414063	-0.00105668	-0.0010413054
CID156617611-Sp0	0.1	6	-0.0028437253	-0.00089612685	-0.0012237761
CID168373521-Sp0	1.0	6	-0.0015542122	-0.0010395134	-0.00064950314
CID168376262-Sp0	1.0	6	-0.00070763705	0.1556302	-0.0009358516
CID52921605-Sp0	1.0	6	-0.0020923952	-0.0010703406	-0.0009886574
CID168356745-Sp0	1.0	6	-0.0018859373	-0.00083595753	-0.0005889986
CID168365908-Sp0	1.0	6	-0.0017765656	0.1210129	-0.0009555921
CID168376402-Sp0	1.0	6	-0.002100888	-0.00024037666	-0.0005881804
CID146672658-Sp0	1.0	6	-0.0010135155	-0.00055710546	-0.00045572172
CID156614570-Sp0	1.0	6	0.07250446	-0.0008716557	-0.00042019025
CID156614866-Sp0	1.0	6	-0.0023111445	-0.0009775172	-0.0010016863
CID156617611-Sp0	1.0	6	-0.0026250193	-0.0008255587	-0.0011836279
CID168373521-Sp0	10.0	6	0.09682837	-0.00057611347	-0.00036614874
CID168376262-Sp0	10.0	6	0.031822678	0.25603917	-0.0015723109
CID52921605-Sp0	10.0	6	0.02107883	-0.0008381806	-0.0005167788
CID168356745-Sp0	10.0	6	-0.0004198857	-7.2760554e-06	-0.0005726771
CID168365908-Sp0	10.0	6	-0.0010098737	0.40664724	-0.0019109187
CID168376402-Sp0	10.0	6	-0.001155525	0.116345264	-0.0010442879
CID146672658-Sp0	10.0	6	0.15287577	-5.661476e-05	-0.00044094425
CID156614570-Sp0	10.0	6	0.5680185	0.013092633	-0.0010485689
CID156614866-Sp0	10.0	6	-0.00016805888	-0.00074163085	-0.00065634947
CID156617611-Sp0	10.0	6	-0.00074139086	-0.00044210968	-0.00097881
CID168373521-Sp0	0.1	9	-0.001350954	-0.0046783313	-0.0011454119
CID168376262-Sp0	0.1	9	-0.00036094378	-0.0013737335	-0.0007652296
CID52921605-Sp0	0.1	9	-0.0013049801	-0.005021898	-0.0011364013
CID168356745-Sp0	0.1	9	-0.00091253326	-0.0035625186	-0.001108992
CID168365908-Sp0	0.1	9	-0.0009826852	-0.002089477	-0.0010864728
CID168376402-Sp0	0.1	9	-0.00091732945	-0.0032448177	-0.0011030601
CID146672658-Sp0	0.1	9	-0.0006617833	-0.0028949613	-0.0009537053
CID156614570-Sp0	0.1	9	0.10209294	-0.0018900941	-0.0013210863
CID156614866-Sp0	0.1	9	-0.00040152084	-0.0028485872	-0.00090787694
CID156617611-Sp0	0.1	9	-0.0004625659	-0.002966431	-0.00079014985
CID168373521-Sp0	1.0	9	-0.0011423735	-0.00434949	-0.0010562621
CID168376262-Sp0	1.0	9	-0.00021916527	-0.0010778836	-0.000829656
CID52921605-Sp0	1.0	9	-0.0011144341	-0.0046564676	-0.0010413673
CID168356745-Sp0	1.0	9	-0.0007142675	-0.00325215	-0.0010501757
CID168365908-Sp0	1.0	9	-0.0007571009	-0.001609456	-0.0011607549
CID168376402-Sp0	1.0	9	-0.0007280132	-0.0029840514	-0.0010916155
CID146672658-Sp0	1.0	9	-0.0005262283	-0.0025891687	-0.00089207274
CID156614570-Sp0	1.0	9	0.12618406	-0.0016608926	-0.0012660193
CID156614866-Sp0	1.0	9	-0.00027745005	-0.002563628	-0.00084392336
CID156617611-Sp0	1.0	9	-0.00033471565	-0.002687035	-0.00072112906
CID168373521-Sp0	10.0	9	0.09982376	-0.0015089252	-4.5090997e-05
CID168376262-Sp0	10.0	9	0.08361916	0.07194103	-0.0011015598
CID52921605-Sp0	10.0	9	0.10754104	-0.0019606107	-0.00057834503
CID168356745-Sp0	10.0	9	0.05917883	-0.0010840775	-0.0012512394
CID168365908-Sp0	10.0	9	0.0818758	0.22615218	-0.0019620901
CID168376402-Sp0	10.0	9	0.057290055	-0.0010023221	-0.0015574216
CID146672658-Sp0	10.0	9	0.29028255	0.030694705	0.016880067
CID156614570-Sp0	10.0	9	0.8157827	0.121105015	-0.0016796719
CID156614866-Sp0	10.0	9	0.13333263	-0.00091090007	-0.0005432779
CID156617611-Sp0	10.0	9	0.13104153	-0.0011710197	-0.0005667808
CID168373521-Sp0	0.1	8	-0.002456651	-0.0020366185	-0.00095331145
CID168376262-Sp0	0.1	8	-0.00031974068	-0.0011134533	-0.0009964012
CID52921605-Sp0	0.1	8	-0.0010098937	-0.0014653894	-0.0008294106
CID168356745-Sp0	0.1	8	-0.00076515495	-0.0015233593	-0.00078700355
CID168365908-Sp0	0.1	8	-0.00037688337	-0.00042448292	-0.0008843795
CID168376402-Sp0	0.1	8	-0.0009254713	-0.0019242429	-0.00096496847
CID146672658-Sp0	0.1	8	-0.00044530063	-0.00080694456	-0.0011559131
CID156614570-Sp0	0.1	8	0.06690003	-0.0010306332	-0.001357746
CID156614866-Sp0	0.1	8	-0.001011746	-0.0027277798	-0.0013296312
CID156617611-Sp0	0.1	8	-0.0013366514	-0.0032861128	-0.0015089476
CID168373521-Sp0	1.0	8	-0.0022896016	-0.0019818244	-0.0008789124
CID168376262-Sp0	1.0	8	-0.00021018556	-0.0010986095	-0.0010305919
CID52921605-Sp0	1.0	8	-0.00087018893	-0.0013920123	-0.0007459709
CID168356745-Sp0	1.0	8	-0.00062007585	-0.0015975721	-0.0008032895
CID168365908-Sp0	1.0	8	-0.00029710546	-0.00011348746	-0.00094746513
CID168376402-Sp0	1.0	8	-0.00074263004	-0.0019307829	-0.0009534506
CID146672658-Sp0	1.0	8	-0.0003019526	-0.0007270433	-0.0010681327
CID156614570-Sp0	1.0	8	0.07959001	-0.0009771369	-0.0013158754
CID156614866-Sp0	1.0	8	-0.0007767172	-0.0027366492	-0.0012699403
CID156617611-Sp0	1.0	8	-0.0010895662	-0.0032954577	-0.001441189
CID168373521-Sp0	10.0	8	-0.00012464552	-0.0014711062	-0.0005520163
CID168376262-Sp0	10.0	8	0.10981062	-0.00013319506	-0.0011815277
CID52921605-Sp0	10.0	8	0.0712156	-0.0013257595	-0.0008098236
CID168356745-Sp0	10.0	8	0.04537558	-0.001784719	-0.0011652191
CID168365908-Sp0	10.0	8	0.08307234	0.28858253	-0.0015227456
CID168376402-Sp0	10.0	8	0.05092651	-0.0019043315	-0.0011071785
CID146672658-Sp0	10.0	8	0.14144316	0.018253336	-0.00082398456
CID156614570-Sp0	10.0	8	0.5496617	0.08501283	-0.0018757153
CID156614866-Sp0	10.0	8	0.20047872	-0.0034926971	-0.001982511
CID156617611-Sp0	10.0	8	0.08141783	-0.0037972943	-0.0016363302
CID168362569-Sp0	0.1	1	-0.0017899908	-0.0008982295	-0.0011604108
CID168369234-Sp0	0.1	1	-0.005509626	-0.0029040875	-0.0026494546
CID168371044-Sp0	0.1	1	-0.00052678195	-0.0001545891	-0.00064059003
CID168371085-Sp0	0.1	1	-0.003691039	-0.0022621287	-0.00185798
CID91859957-Sp0	0.1	1	-0.0025792564	-0.00252798	-0.0014694451
CID146016967-Sp0	0.1	1	0.016177282	-6.0861734e-05	-0.0002540094
CID146672667-Sp0	0.1	1	-0.003829797	-0.0022521508	-0.0016468657
CID168356605-Sp0	0.1	1	-0.0005385879	-0.00028487487	-0.0007052972
CID56836177-Sp0	0.1	1	0.047867894	0.0028492045	-0.00048689812
CID91852520-Sp0	0.1	1	0.23191658	-5.2806445e-05	-0.00046558495
CID168362569-Sp0	1.0	1	-0.0010154541	-0.0004611263	-0.0009021313
CID168369234-Sp0	1.0	1	-0.0050771525	-0.0026743736	-0.0024922113
CID168371044-Sp0	1.0	1	0.00043585524	0.021087201	-0.00056703185
CID168371085-Sp0	1.0	1	-0.0029800644	-0.0020185467	-0.0016270016
CID91859957-Sp0	1.0	1	-0.002020313	-0.0022601776	-0.0012748337
CID146016967-Sp0	1.0	1	0.046480667	0.021719847	-0.00013270175
CID146672667-Sp0	1.0	1	-0.0031208515	-0.0020138216	-0.001419447
CID168356605-Sp0	1.0	1	-4.1215717e-05	0.0083793625	-0.00062904455
CID56836177-Sp0	1.0	1	0.10053055	0.018700158	-0.00051310007
CID91852520-Sp0	1.0	1	0.4104066	0.019980347	-0.00018627792
CID168362569-Sp0	10.0	1	0.07177776	0.05053093	-0.00061940454
CID168369234-Sp0	10.0	1	-0.0013561612	-6.4838954e-05	-0.0011848687
CID168371044-Sp0	10.0	1	0.06963924	-2.1634445e-05	-0.000714729
CID168371085-Sp0	10.0	1	0.18618508	0.09941053	0.029815413
CID91859957-Sp0	10.0	1	0.17948863	0.0069828937	0.01130417
CID146016967-Sp0	10.0	1	0.25228682	0.15293214	0.039544705
CID146672667-Sp0	10.0	1	0.17340021	0.03634986	-0.000114600414
CID168356605-Sp0	10.0	1	0.0631305	0.0033020647	-0.0007367673
CID56836177-Sp0	10.0	1	0.546229	0.029717106	0.012706768
CID91852520-Sp0	10.0	1	0.853441	0.032788165	0.048446797
CID168362569-Sp0	0.1	5	-0.0007975841	-0.00089315395	-0.00078456715
CID168369234-Sp0	0.1	5	-0.0028421402	-0.0027209253	-0.0014577238
CID168371044-Sp0	0.1	5	-0.000617026	-0.00027504496	-0.0007954132
CID168371085-Sp0	0.1	5	-0.0014063367	-0.0017963606	-0.00081824604
CID91859957-Sp0	0.1	5	-0.0011331667	-0.0029682198	-0.0013654442
CID146016967-Sp0	0.1	5	0.03848529	-0.0004823407	-0.00037133554
CID146672667-Sp0	0.1	5	-0.00013874665	-0.0012599919	-0.0010632244
CID168356605-Sp0	0.1	5	-0.00074952387	0.0073894747	-0.0010226688
CID56836177-Sp0	0.1	5	0.01741936	-0.00068583473	-0.000583743
CID91852520-Sp0	0.1	5	0.11352709	-0.0017335727	-0.001187415
CID168362569-Sp0	1.0	5	-0.0006524267	-0.00070953835	-0.0007463226
CID168369234-Sp0	1.0	5	-0.0026283818	-0.002508284	-0.0013909431
CID168371044-Sp0	1.0	5	-0.0005000992	0.013889825	-0.000958582
CID168371085-Sp0	1.0	5	-0.00118076	-0.0015977293	-0.0007266456
CID91859957-Sp0	1.0	5	-0.0008418352	-0.0027444432	-0.0012628929
CID146016967-Sp0	1.0	5	0.06632247	-0.00028584717	-0.00031417437
CID146672667-Sp0	1.0	5	0.008862905	-0.0010669577	-0.00095894816
CID168356605-Sp0	1.0	5	-0.0007148864	0.061343156	-0.0012561552
CID56836177-Sp0	1.0	5	0.06335852	-0.0009950186	-0.0005394388
CID91852520-Sp0	1.0	5	0.20895201	-0.002015232	-0.0013850319
CID168362569-Sp0	10.0	5	0.060782425	-0.0008612774	-0.000442226
CID168369234-Sp0	10.0	5	-0.0006827917	-0.001551871	-0.0011627977
CID168371044-Sp0	10.0	5	0.087085575	0.0454662	-0.001350237
CID168371085-Sp0	10.0	5	0.13646168	-0.0006168817	-0.000104175946
CID91859957-Sp0	10.0	5	0.1912083	-0.0005058431	-0.00042678055
CID146016967-Sp0	10.0	5	0.3494488	-0.000510381	0.11057206
CID146672667-Sp0	10.0	5	0.22161278	0.16386366	-0.00074458896
CID168356605-Sp0	10.0	5	0.02268457	0.092485525	-0.0013610758
CID56836177-Sp0	10.0	5	0.38387737	-0.0011199688	-1.3498394e-05
CID91852520-Sp0	10.0	5	0.46842965	-0.0022525499	-0.0018252113
CID168362569-Sp0	0.1	4	-0.0010153486	-0.0007012449	-0.0011276265
CID168369234-Sp0	0.1	4	-0.0027707294	-0.0018380949	-0.0028295622
CID168371044-Sp0	0.1	4	-0.000588753	-0.00048113402	-0.00085216877
CID168371085-Sp0	0.1	4	-0.0016457902	-0.0011940028	-0.0017007864
CID91859957-Sp0	0.1	4	-0.00131953	-0.0017889176	-0.0020222606
CID146016967-Sp0	0.1	4	0.027145699	-0.00017565086	-0.00019480029
CID146672667-Sp0	0.1	4	-0.0015688216	-0.0011343373	-0.0017465829
CID168356605-Sp0	0.1	4	-0.00061881315	-0.0004702099	-0.0008772283
CID56836177-Sp0	0.1	4	0.011849895	-0.001098264	-0.0007968897
CID91852520-Sp0	0.1	4	0.21827249	-0.00026247205	-0.0015954903
CID168362569-Sp0	1.0	4	-0.00086433394	-0.0006268634	-0.0010311167
CID168369234-Sp0	1.0	4	-0.0026163533	-0.0016203038	-0.0027294005
CID168371044-Sp0	1.0	4	-0.00036409753	-0.00032619052	-0.0008171036
CID168371085-Sp0	1.0	4	-0.0014008167	-0.0010459902	-0.0015213459
CID91859957-Sp0	1.0	4	-0.0010399655	-0.0016447755	-0.0017959935
CID146016967-Sp0	1.0	4	0.050682902	-4.5290933e-05	-0.00013217272
CID146672667-Sp0	1.0	4	-0.0013345251	-0.0009831138	-0.001595463
CID168356605-Sp0	1.0	4	-0.00041073578	-0.00019902959	-0.0009507866
CID56836177-Sp0	1.0	4	0.056382645	-0.0012534646	-0.00087958504
CID91852520-Sp0	1.0	4	0.330317	-0.00023915015	-0.0015609323
CID168362569-Sp0	10.0	4	0.06474404	-5.477378e-06	-0.0011790751
CID168369234-Sp0	10.0	4	-0.00073464273	0.19517668	-0.0025090268
CID168371044-Sp0	10.0	4	0.113385305	0.010407362	-0.0011331707
CID168371085-Sp0	10.0	4	0.14268586	0.045520235	-0.0009961857
CID91859957-Sp0	10.0	4	0.10416894	0.061680026	-0.0007272371
CID146016967-Sp0	10.0	4	0.30392912	0.12473504	0.12332578
CID146672667-Sp0	10.0	4	0.17539315	0.045628946	-0.0010070103
CID168356605-Sp0	10.0	4	0.06245774	0.043154325	-0.0013710826
CID56836177-Sp0	10.0	4	0.40856782	-0.0016532174	-9.193761e-05
CID91852520-Sp0	10.0	4	0.7843942	0.0074990834	-0.0004618515
CID168362569-Sp0	0.1	0	-0.0013865989	-0.0008241102	-0.001720412
CID168369234-Sp0	0.1	0	-0.0026275464	-0.0011686762	-0.0028807458
CID168371044-Sp0	0.1	0	-0.0017150898	0.07524207	-0.002375971
CID168371085-Sp0	0.1	0	-0.0018460769	-0.0019302376	-0.0024470196
CID91859957-Sp0	0.1	0	-0.00061314367	-0.0010791968	-0.0021989478
CID146016967-Sp0	0.1	0	0.047761768	-0.00033153783	0.008420097
CID146672667-Sp0	0.1	0	-0.00063505635	-0.0009774975	-0.0021100454
CID168356605-Sp0	0.1	0	-0.0014278468	0.076227605	-0.002597032
CID56836177-Sp0	0.1	0	0.005940892	-0.0007905806	-0.0010777044
CID91852520-Sp0	0.1	0	0.42083994	-0.0024557891	-0.0018313223
CID168362569-Sp0	1.0	0	-0.0011645753	-0.00049224973	-0.0017378214
CID168369234-Sp0	1.0	0	-0.0022895164	-0.00092091545	-0.002737964
CID168371044-Sp0	1.0	0	-0.0013646096	0.11988615	-0.0023747096
CID168371085-Sp0	1.0	0	-0.0015816956	-0.0017684794	-0.002310659
CID91859957-Sp0	1.0	0	-0.00044874966	-0.00082468387	-0.0020421029
CID146016967-Sp0	1.0	0	0.0669998	-0.00018272203	0.0116137
CID146672667-Sp0	1.0	0	-0.00034923837	-0.0007495117	-0.001971635
CID168356605-Sp0	1.0	0	-0.0011264868	0.12547609	-0.0026539615
CID56836177-Sp0	1.0	0	0.097975336	-0.0008680138	-0.0011319987
CID91852520-Sp0	1.0	0	0.5851371	-0.0024197819	-0.0017596965
CID168362569-Sp0	10.0	0	0.06343274	-0.00039422733	-0.0020484587
CID168369234-Sp0	10.0	0	0.06820495	0.047575187	-0.0017948614
CID168371044-Sp0	10.0	0	0.1357969	0.2224387	-0.0025263464
CID168371085-Sp0	10.0	0	0.15386793	-0.0003458556	-0.0014032132
CID91859957-Sp0	10.0	0	0.20345762	0.1739816	-0.00081561564
CID146016967-Sp0	10.0	0	0.3051607	0.08070731	0.19254175
CID146672667-Sp0	10.0	0	0.27789176	0.05312736	-0.001872924
CID168356605-Sp0	10.0	0	0.10595904	0.19600114	-0.002576409
CID56836177-Sp0	10.0	0	0.5044654	-0.0006156417	-0.00023878003
CID91852520-Sp0	10.0	0	1.1046238	-0.0028736005	-0.0015488631
CID168362569-Sp0	0.1	7	-0.0005534271	-0.0016647744	-0.0006925138
CID168369234-Sp0	0.1	7	-0.0032329618	-0.0042912704	-0.0011235353
CID168371044-Sp0	0.1	7	-0.00031867294	-0.0009193203	-0.0015805068
CID168371085-Sp0	0.1	7	-0.00057297555	-0.001659213	-0.0006396716
CID91859957-Sp0	0.1	7	-0.0007939861	-0.0025541827	-0.0006845469
CID146016967-Sp0	0.1	7	0.019849243	-0.00092049676	-0.0005045106
CID146672667-Sp0	0.1	7	-0.00033944292	-0.001285608	-0.0011835073
CID168356605-Sp0	0.1	7	-0.0004020469	-0.00072605006	-0.0018967488
CID56836177-Sp0	0.1	7	0.06593368	-0.0011982608	-0.0005410041
CID91852520-Sp0	0.1	7	0.29544133	-0.0004855689	-0.0010377021
CID168362569-Sp0	1.0	7	-0.0003951562	-0.0014566749	-0.00069806195
CID168369234-Sp0	1.0	7	-0.0030620752	-0.0040859524	-0.0010670152
CID168371044-Sp0	1.0	7	-9.316187e-05	-0.0008301529	-0.0017721204
CID168371085-Sp0	1.0	7	-0.00042213371	-0.0014380725	-0.0005955382
CID91859957-Sp0	1.0	7	-0.0005686687	-0.002268734	-0.00065745047
CID146016967-Sp0	1.0	7	0.04013699	-0.0009275588	-0.00044964429
CID146672667-Sp0	1.0	7	-0.00012644187	-0.0009815668	-0.0012094174
CID168356605-Sp0	1.0	7	-0.00019440024	-0.00034590816	-0.0023155564
CID56836177-Sp0	1.0	7	0.1220091	-0.001304155	-0.00046666944
CID91852520-Sp0	1.0	7	0.41265315	-0.0003725131	-0.0010666206
CID168362569-Sp0	10.0	7	0.06838311	-0.0015147415	-0.0010229868
CID168369234-Sp0	10.0	7	-0.0010917448	-0.002115902	-0.0006073821
CID168371044-Sp0	10.0	7	0.13629505	0.061163284	-0.0032275494
CID168371085-Sp0	10.0	7	0.25463247	-0.00017371181	0.017619167
CID91859957-Sp0	10.0	7	0.13170463	-4.538088e-05	-0.00059095083
CID146016967-Sp0	10.0	7	0.26023167	-0.00081730407	0.10590748
CID146672667-Sp0	10.0	7	0.26301664	0.20923609	-0.0017287104
CID168356605-Sp0	10.0	7	0.08826524	0.10882706	-0.0035761748
CID56836177-Sp0	10.0	7	0.5708678	-0.0019638953	0.13876867
CID91852520-Sp0	10.0	7	0.71212596	-0.00043104796	-0.0020517719
CID168362569-Sp0	0.1	3	-0.00043338243	-0.0008048836	-0.0006843144
CID168369234-Sp0	0.1	3	-0.0024275489	-0.0021586262	-0.0016987579
CID168371044-Sp0	0.1	3	-3.589589e-05	-0.0003503934	-0.00063355395
CID168371085-Sp0	0.1	3	-0.00064524886	-0.0011738543	-0.0005395571
CID91859957-Sp0	0.1	3	-0.00069147465	-0.0017264221	-0.00069489836
CID146016967-Sp0	0.1	3	0.011692092	-0.00043757568	-0.00046432912
CID146672667-Sp0	0.1	3	-0.00072390435	-0.0010860559	-0.0007216434
CID168356605-Sp0	0.1	3	-6.49482e-06	-0.0003971846	-0.0006466905
CID56836177-Sp0	0.1	3	0.028176095	-0.0003308198	-0.0005223664
CID91852520-Sp0	0.1	3	0.22817774	-0.00068986707	-0.0010071924
CID168362569-Sp0	1.0	3	-0.00024514165	-0.000728331	-0.0006666743
CID168369234-Sp0	1.0	3	-0.0022785743	-0.0020638278	-0.0016379718
CID168371044-Sp0	1.0	3	0.0123067275	-0.00020244911	-0.00062699
CID168371085-Sp0	1.0	3	-0.00051411614	-0.0010891191	-0.00044540895
CID91859957-Sp0	1.0	3	-0.000540065	-0.0016183541	-0.00059317105
CID146016967-Sp0	1.0	3	0.031754546	-0.00043286307	-0.00043236144
CID146672667-Sp0	1.0	3	-0.00047005492	-0.0009730241	-0.00059612584
CID168356605-Sp0	1.0	3	0.011961918	-0.00024826333	-0.00063695054
CID56836177-Sp0	1.0	3	0.08960508	-0.00046176524	-0.00058971375
CID91852520-Sp0	1.0	3	0.38752773	-0.00063434656	-0.0009499306
CID168362569-Sp0	10.0	3	0.034729138	0.0059146066	-0.000734106
CID168369234-Sp0	10.0	3	-0.0007492409	-0.0010771066	-0.0010292844
CID168371044-Sp0	10.0	3	0.11258066	-0.000110741756	-0.0009821902
CID168371085-Sp0	10.0	3	0.11237715	-0.00012659434	-0.00058294414
CID91859957-Sp0	10.0	3	0.05950042	-0.00071334053	-0.00015131585
CID146016967-Sp0	10.0	3	0.2155326	-0.00045355322	0.101072334
CID146672667-Sp0	10.0	3	0.15333046	-0.0003336659	-0.00051590113
CID168356605-Sp0	10.0	3	0.066420734	0.011535149	-0.00085458916
CID56836177-Sp0	10.0	3	0.5169833	-0.0011867073	-0.00033808968
CID91852520-Sp0	10.0	3	0.89412856	-0.00034919815	-0.001557883
CID168362569-Sp0	0.1	2	-0.0003419182	-0.0008556289	-0.0007524391
CID168369234-Sp0	0.1	2	-0.0014834017	-0.0026898428	-0.0011738471
CID168371044-Sp0	0.1	2	-0.0004209939	0.021786856	-0.001743948
CID168371085-Sp0	0.1	2	-0.00090989826	-0.0013654329	-0.00090499595
CID91859957-Sp0	0.1	2	-0.0013168794	-0.0018128606	-0.0013019554
CID146016967-Sp0	0.1	2	-6.25167e-06	-0.00067026436	-0.00022147207
CID146672667-Sp0	0.1	2	-0.00026238148	-0.0008064155	-0.0008127405
CID168356605-Sp0	0.1	2	-0.00072027295	0.18707138	-0.002710386
CID56836177-Sp0	0.1	2	0.013879467	-0.0009990938	-0.0003353592
CID91852520-Sp0	0.1	2	-0.00024511103	-0.0011581638	-0.00080446963
CID168362569-Sp0	1.0	2	-0.00012575429	-0.0007876393	-0.0006967502
CID168369234-Sp0	1.0	2	-0.0013050009	-0.0026019856	-0.0010880795
CID168371044-Sp0	1.0	2	-0.00023757156	0.12460522	-0.002423545
CID168371085-Sp0	1.0	2	-0.0007185459	-0.0011605415	-0.0008477045
CID91859957-Sp0	1.0	2	-0.0010340821	-0.0015745587	-0.0011819211
CID146016967-Sp0	1.0	2	0.031719137	-0.00043967195	0.0012401799
CID146672667-Sp0	1.0	2	0.0010363236	-0.00057848316	-0.0006520624
CID168356605-Sp0	1.0	2	-0.00049965375	0.2664059	-0.0032758052
CID56836177-Sp0	1.0	2	0.074996985	-0.00095252664	-0.00026060472
CID91852520-Sp0	1.0	2	0.0056674927	-0.0010954681	-0.00089033734
CID168362569-Sp0	10.0	2	0.112611786	-0.001691414	-0.0013259492
CID168369234-Sp0	10.0	2	-0.00016153234	-0.0027086898	-0.0005823761
CID168371044-Sp0	10.0	2	0.16958146	0.15730512	-0.0030392222
CID168371085-Sp0	10.0	2	0.24078213	-0.00019962183	-0.00023005743
CID91859957-Sp0	10.0	2	0.19322555	0.08658995	0.007749695
CID146016967-Sp0	10.0	2	0.287318	0.095251	0.21240188
CID146672667-Sp0	10.0	2	0.34641203	0.1304421	0.024310756
CID168356605-Sp0	10.0	2	0.098309815	0.2179207	-0.0032717576
CID56836177-Sp0	10.0	2	0.44662538	-0.00067461235	0.08835967
CID91852520-Sp0	10.0	2	0.23872414	-0.0012603862	-0.0019588114
CID168362569-Sp0	0.1	6	-0.0011897284	-0.00065385626	-0.0004493468
CID168369234-Sp0	0.1	6	-0.0051912367	-0.0024875328	-0.0011964325
CID168371044-Sp0	0.1	6	-0.0008579044	0.18072625	-0.0009243527
CID168371085-Sp0	0.1	6	-0.0015952364	-0.00081902597	-0.00058895804
CID91859957-Sp0	0.1	6	-0.0019299241	-0.00082021643	-0.0007405479
CID146016967-Sp0	0.1	6	0.044186432	0.026913568	-0.00010137489
CID146672667-Sp0	0.1	6	-0.0015256486	-0.00032518132	-0.000534383
CID168356605-Sp0	0.1	6	-0.0009567672	0.32754746	-0.001391164
CID56836177-Sp0	0.1	6	0.058397662	-0.00024422072	-0.00028175826
CID91852520-Sp0	0.1	6	0.12170148	-0.00064692245	-0.00055391126
CID168362569-Sp0	1.0	6	-0.0010432726	-0.00056769914	-0.00043731465
CID168369234-Sp0	1.0	6	-0.004994063	-0.0023874824	-0.001151967
CID168371044-Sp0	1.0	6	-0.0006630222	0.2482772	-0.0011702538
CID168371085-Sp0	1.0	6	-0.0013187865	-0.0007229845	-0.0005593816
CID91859957-Sp0	1.0	6	-0.0016396426	-0.00070045993	-0.0006726214
CID146016967-Sp0	1.0	6	0.070440136	0.05432243	0.00042922236
CID146672667-Sp0	1.0	6	-0.0012593471	-0.00021601922	-0.00048732798
CID168356605-Sp0	1.0	6	-0.0007606123	0.42372513	-0.0016915374
CID56836177-Sp0	1.0	6	0.108003885	-0.00033606924	-0.0004273802
CID91852520-Sp0	1.0	6	0.17651743	-0.0007468886	-0.00066925853
CID168362569-Sp0	10.0	6	0.030930718	-1.5660715e-05	-0.0007930128
CID168369234-Sp0	10.0	6	-0.00304976	-0.0014594608	-0.00082950486
CID168371044-Sp0	10.0	6	0.046242215	0.30905673	-0.0017472071
CID168371085-Sp0	10.0	6	0.08163037	-0.00013456482	-0.0005122898
CID91859957-Sp0	10.0	6	0.12000032	0.049152076	-0.00029534666
CID146016967-Sp0	10.0	6	0.383297	0.100054085	0.09745079
CID146672667-Sp0	10.0	6	0.12978743	0.35336	-0.0009438856
CID168356605-Sp0	10.0	6	0.0017909966	0.4955453	-0.002010002
CID56836177-Sp0	10.0	6	0.40167558	-0.00097631087	-0.0006412756
CID91852520-Sp0	10.0	6	0.52821785	-0.0015072947	-0.0010341253
CID168362569-Sp0	0.1	9	-0.00025725836	-0.0023615838	-0.0007255166
CID168369234-Sp0	0.1	9	-0.0027849774	-0.006262607	-0.002335889
CID168371044-Sp0	0.1	9	-0.00040835442	-0.0010504202	-0.00080274633
CID168371085-Sp0	0.1	9	-0.00065388053	-0.0032383613	-0.0009903308
CID91859957-Sp0	0.1	9	-0.00043183984	-0.002699233	-0.0013641663
CID146016967-Sp0	0.1	9	0.05152133	-0.0008787252	0.018616248
CID146672667-Sp0	0.1	9	-0.00042689012	-0.0024090302	-0.0010381144
CID168356605-Sp0	0.1	9	-0.0004925618	-0.0011445401	-0.0010094561
CID56836177-Sp0	0.1	9	0.057635695	-0.0014106298	-0.0008747354
CID91852520-Sp0	0.1	9	0.29635915	-0.0012969294	-0.0013340506
CID168362569-Sp0	1.0	9	-9.221505e-05	-0.0020661599	-0.00069011014
CID168369234-Sp0	1.0	9	-0.0025850886	-0.005922133	-0.0022489412
CID168371044-Sp0	1.0	9	-0.00024173025	-0.00068614585	-0.00095438637
CID168371085-Sp0	1.0	9	-0.00043464193	-0.0029282612	-0.00091349735
CID91859957-Sp0	1.0	9	-0.0002269699	-0.0024293805	-0.0012756248
CID146016967-Sp0	1.0	9	0.09800112	-0.0005552694	0.044613328
CID146672667-Sp0	1.0	9	-0.00027578967	-0.0021239065	-0.00096623186
CID168356605-Sp0	1.0	9	-0.00028542217	-0.0006181533	-0.0012126751
CID56836177-Sp0	1.0	9	0.10306627	-0.0012624734	-0.0009246172
CID91852520-Sp0	1.0	9	0.4122255	-0.0012667074	-0.001562213
CID168362569-Sp0	10.0	9	0.078886405	-0.00088881626	-0.0009905966
CID168369234-Sp0	10.0	9	-0.000959066	-0.0029786474	-0.0019656664
CID168371044-Sp0	10.0	9	0.09606452	0.14397039	-0.0012084
CID168371085-Sp0	10.0	9	0.33759198	-0.0012633398	-0.0011118854
CID91859957-Sp0	10.0	9	0.17915064	0.02284753	-0.0005788199
CID146016967-Sp0	10.0	9	0.39598596	-6.123509e-05	0.24691838
CID146672667-Sp0	10.0	9	0.24064384	0.12201482	-0.00074328965
CID168356605-Sp0	10.0	9	0.0703944	0.11778255	-0.0014134072
CID56836177-Sp0	10.0	9	0.45377725	-0.0017433371	-0.0014675249
CID91852520-Sp0	10.0	9	0.852268	-0.00060398364	-0.0020157108
CID168362569-Sp0	0.1	8	-0.0003934806	-0.0013050383	-0.0007816513
CID168369234-Sp0	0.1	8	-0.002633297	-0.0024195935	-0.0013786169
CID168371044-Sp0	0.1	8	-0.00038408407	-0.0008856947	-0.0010215943
CID168371085-Sp0	0.1	8	-0.0007472563	-0.0009049545	-0.0012630093
CID91859957-Sp0	0.1	8	-0.00025087624	-0.0005716365	-0.00120123
CID146016967-Sp0	0.1	8	0.013921838	-0.0011030614	-0.00055165123
CID146672667-Sp0	0.1	8	0.018281398	-0.00052770175	-0.0009720815
CID168356605-Sp0	0.1	8	-0.00043839737	-0.0009573978	-0.0009852932
CID56836177-Sp0	0.1	8	0.023104338	-0.0014631138	-0.0009589486
CID91852520-Sp0	0.1	8	0.43234074	-0.0025357427	-0.0020693135
CID168362569-Sp0	1.0	8	-0.00024822087	-0.0013792999	-0.0008138057
CID168369234-Sp0	1.0	8	-0.002519911	-0.0023681303	-0.001377608
CID168371044-Sp0	1.0	8	-0.0002516982	-0.00086472253	-0.0010826683
CID168371085-Sp0	1.0	8	-0.0006331773	-0.00084468204	-0.0011624891
CID91859957-Sp0	1.0	8	-9.789213e-05	-0.00048843276	-0.0011082871
CID146016967-Sp0	1.0	8	0.044144154	-0.0011023282	-0.00056240003
CID146672667-Sp0	1.0	8	0.029674726	-0.0004799332	-0.00088195055
CID168356605-Sp0	1.0	8	-0.0002342885	-0.00092844485	-0.0010156734
CID56836177-Sp0	1.0	8	0.078020856	-0.0016250145	-0.0012142849
CID91852520-Sp0	1.0	8	0.53723407	-0.0025857356	-0.0020696116
CID168362569-Sp0	10.0	8	0.086249255	-0.0014016365	-0.0010866569
CID168369234-Sp0	10.0	8	-0.001227484	-0.0020524007	-0.0015715682
CID168371044-Sp0	10.0	8	0.12648448	0.031226112	-0.001437296
CID168371085-Sp0	10.0	8	0.17461611	-0.0009154377	-0.0015083897
CID91859957-Sp0	10.0	8	0.18942396	0.042882994	-0.00028121338
CID146016967-Sp0	10.0	8	0.31788307	0.031624503	0.18112633
CID146672667-Sp0	10.0	8	0.24403562	0.19950032	-0.0013900296
CID168356605-Sp0	10.0	8	0.08677527	0.03776876	-0.0012721166
CID56836177-Sp0	10.0	8	0.4147069	-0.0014158245	0.06281561
CID91852520-Sp0	10.0	8	0.8570949	-0.0023421978	-0.0015345378
CID156617598-Sp0	0.1	1	-0.007695117	-0.003555084	-0.0027015638
CID168363418-Sp0	0.1	1	-0.0028798422	-0.0011487202	-0.0013636438
CID168368191-Sp0	0.1	1	-0.0033502239	-0.0019354456	-0.001579877
CID91855260-Sp0	0.1	1	-0.0023746574	-0.0011232964	-0.001167316
CID156614997-Sp0	0.1	1	-0.00085033994	-0.0010630823	-0.00095284684
CID156616024-Sp0	0.1	1	-0.0051452206	-0.0027810677	-0.002101135
CID168357594-Sp0	0.1	1	-0.0009772442	-0.0005987485	-0.0008476473
CID91851091-Sp0	0.1	1	0.0015350804	-0.00049897935	-0.00032084974
CID91856487-Sp0	0.1	1	-0.00316894	-0.0021242779	-0.0019106787
CID131139705-Sp0	0.1	1	-0.00044993425	-0.00041590128	-0.0006349978
CID156617598-Sp0	1.0	1	-0.0072005987	-0.0033494898	-0.00254374
CID168363418-Sp0	1.0	1	-0.0021175512	-0.0008304777	-0.0011022806
CID168368191-Sp0	1.0	1	-0.0026104667	-0.0016980178	-0.0013434078
CID91855260-Sp0	1.0	1	-0.001608063	-0.0007860076	-0.0009428002
CID156614997-Sp0	1.0	1	-0.00030049423	-0.0007997587	-0.0008052566
CID156616024-Sp0	1.0	1	-0.0044617346	-0.0025253545	-0.0019095461
CID168357594-Sp0	1.0	1	-0.0004386073	-0.00021942686	-0.0007038708
CID91851091-Sp0	1.0	1	0.028843217	-0.00025226732	-0.00021236118
CID91856487-Sp0	1.0	1	-0.0025863417	-0.0018952843	-0.0017361908
CID131139705-Sp0	1.0	1	0.0063699745	-4.873312e-05	-0.0005636754
CID156617598-Sp0	10.0	1	-0.0012906066	-0.0013350338	-0.00077080866
CID168363418-Sp0	10.0	1	0.08730203	0.03139567	-0.00023025833
CID168368191-Sp0	10.0	1	0.032818727	-0.0004377506	-0.0006159387
CID91855260-Sp0	10.0	1	0.0774666	0.05575622	-0.0005080683
CID156614997-Sp0	10.0	1	0.48648718	0.095386244	0.06541054
CID156616024-Sp0	10.0	1	0.030654004	-0.00080357515	-0.00047066808
CID168357594-Sp0	10.0	1	0.02732239	0.004569851	-0.00082945573
CID91851091-Sp0	10.0	1	0.24502382	0.11027639	0.033847727
CID91856487-Sp0	10.0	1	0.2489563	0.07820108	0.0034164474
CID131139705-Sp0	10.0	1	0.07434541	0.0075059542	-0.0006858392
CID156617598-Sp0	0.1	5	-0.0029742357	-0.0039699236	-0.0015347649
CID168363418-Sp0	0.1	5	-0.0007550759	-0.0013494977	-0.0006663766
CID168368191-Sp0	0.1	5	-0.0007363086	-0.001038608	-0.000707298
CID91855260-Sp0	0.1	5	-0.00043816832	-0.0009460048	-0.0007073249
CID156614997-Sp0	0.1	5	-0.00024331853	-0.0010147361	-0.00090864423
CID156616024-Sp0	0.1	5	-0.0017552521	-0.002572838	-0.0007132156
CID168357594-Sp0	0.1	5	-0.0009005714	-0.00049597566	-0.00086154294
CID91851091-Sp0	0.1	5	0.02434674	-0.0012136125	-0.0006784832
CID91856487-Sp0	0.1	5	-0.0010717387	-0.0019078592	-0.0010149232
CID131139705-Sp0	0.1	5	-0.00064312504	0.013857832	-0.0009676992
CID156617598-Sp0	1.0	5	-0.0027381622	-0.0037622256	-0.0014653677
CID168363418-Sp0	1.0	5	-0.00057599705	-0.0011369106	-0.00062508
CID168368191-Sp0	1.0	5	-0.00054959673	-0.00084728	-0.00063684635
CID91855260-Sp0	1.0	5	-0.00025972156	-0.0007363431	-0.0006436989
CID156614997-Sp0	1.0	5	-3.300335e-05	-0.0008267721	-0.0008238427
CID156616024-Sp0	1.0	5	-0.0015261926	-0.0023767287	-0.00062578626
CID168357594-Sp0	1.0	5	-0.0007201629	-0.0003969318	-0.0009581
CID91851091-Sp0	1.0	5	0.05687428	-0.0012014022	-0.00060805323
CID91856487-Sp0	1.0	5	-0.0008291855	-0.0016836993	-0.00095573586
CID131139705-Sp0	1.0	5	-0.00062143296	0.07162255	-0.001171433
CID156617598-Sp0	10.0	5	-0.00044067018	-0.001979108	-0.0006869122
CID168363418-Sp0	10.0	5	0.084812775	-0.001154085	-0.00057531596
CID168368191-Sp0	10.0	5	0.12813893	-0.00066167343	-0.0005368803
CID91855260-Sp0	10.0	5	0.13864982	-0.00041321304	-0.00015314958
CID156614997-Sp0	10.0	5	0.41536567	0.10451766	-0.00022198379
CID156616024-Sp0	10.0	5	0.10944718	-0.0015731324	0.0032211156
CID168357594-Sp0	10.0	5	0.04685683	-0.00047400215	-0.0011221033
CID91851091-Sp0	10.0	5	0.22321674	-0.0015489528	0.029697519
CID91856487-Sp0	10.0	5	0.24559462	0.073659845	-0.0003210117
CID131139705-Sp0	10.0	5	0.06665297	0.09906356	-0.001149099
CID156617598-Sp0	0.1	4	-0.0045706914	-0.002754967	-0.003904598
CID168363418-Sp0	0.1	4	-0.0014353365	-0.0009749586	-0.0013066985
CID168368191-Sp0	0.1	4	-0.0015743851	-0.00089989364	-0.0013064052
CID91855260-Sp0	0.1	4	-0.0011974701	-0.0007689846	-0.0011526275
CID156614997-Sp0	0.1	4	-0.00021700341	-0.00057180657	-0.0009217977
CID156616024-Sp0	0.1	4	-0.0018329027	-0.0013987374	-0.0017749737
CID168357594-Sp0	0.1	4	-0.00077077595	-0.000534299	-0.0010838852
CID91851091-Sp0	0.1	4	-2.003815e-05	-0.0006603653	-0.00040342932
CID91856487-Sp0	0.1	4	-0.0010510406	-0.0010403205	-0.0014521821
CID131139705-Sp0	0.1	4	-0.00064433645	-0.0003641845	-0.0008882811
CID156617598-Sp0	1.0	4	-0.0043067895	-0.0026455333	-0.0037192395
CID168363418-Sp0	1.0	4	-0.0012707344	-0.0008946986	-0.0011855878
CID168368191-Sp0	1.0	4	-0.0014066729	-0.00081437663	-0.0011882228
CID91855260-Sp0	1.0	4	-0.001018745	-0.0006521126	-0.0010219425
CID156614997-Sp0	1.0	4	0.0022527315	-0.00042286722	-0.0007937041
CID156616024-Sp0	1.0	4	-0.0015469232	-0.0013182184	-0.0015998996
CID168357594-Sp0	1.0	4	-0.00057838106	-0.0002887716	-0.0010737214
CID91851091-Sp0	1.0	4	0.031509228	-0.00046803968	-0.00028623195
CID91856487-Sp0	1.0	4	-0.0008017972	-0.0009083554	-0.001273737
CID131139705-Sp0	1.0	4	-0.00041906175	-1.9094618e-05	-0.0009866949
CID156617598-Sp0	10.0	4	-0.0014033243	-0.0013976955	-0.0021661322
CID168363418-Sp0	10.0	4	0.05361123	-0.00035361722	-0.0008803024
CID168368191-Sp0	10.0	4	0.051553953	-0.0002050168	-0.0011232726
CID91855260-Sp0	10.0	4	0.09139401	-0.00017900254	-0.000840015
CID156614997-Sp0	10.0	4	0.4612506	0.078163564	-0.000479186
CID156616024-Sp0	10.0	4	0.1365777	-0.00058177137	-0.0011314664
CID168357594-Sp0	10.0	4	0.04319165	0.13518459	-0.0018279648
CID91851091-Sp0	10.0	4	0.22620347	0.026643991	0.09278813
CID91856487-Sp0	10.0	4	0.2328573	0.07544943	-0.0010108922
CID131139705-Sp0	10.0	4	0.09569364	0.059283186	-0.0011999434
CID156617598-Sp0	0.1	0	-0.0046807225	-0.0044180676	-0.004153199
CID168363418-Sp0	0.1	0	-0.0017860692	-0.0021443083	-0.0018367086
CID168368191-Sp0	0.1	0	-0.0014456619	-0.0018694386	-0.0017418661
CID91855260-Sp0	0.1	0	-0.0008154444	-0.0009687829	-0.0013318573
CID156614997-Sp0	0.1	0	-0.0006241607	-0.00086473516	-0.0014191719
CID156616024-Sp0	0.1	0	-0.0017438554	-0.0016246375	-0.002247763
CID168357594-Sp0	0.1	0	-0.0018013269	0.22296116	-0.0029682457
CID91851091-Sp0	0.1	0	0.03183216	-0.0012510809	-0.00060489075
CID91856487-Sp0	0.1	0	-0.0010442564	-0.0013814095	-0.0018572699
CID131139705-Sp0	0.1	0	-0.001227572	-0.0005980438	-0.001949938
CID156617598-Sp0	1.0	0	-0.004486183	-0.0042346735	-0.0039561978
CID168363418-Sp0	1.0	0	-0.0015197909	-0.0020078786	-0.0016917163
CID168368191-Sp0	1.0	0	-0.001231422	-0.001767222	-0.0016554468
CID91855260-Sp0	1.0	0	-0.0005945015	-0.0008555838	-0.0011970896
CID156614997-Sp0	1.0	0	-0.0002891592	-0.00055283145	-0.0012532342
CID156616024-Sp0	1.0	0	-0.001432056	-0.0013336622	-0.0020827
CID168357594-Sp0	1.0	0	-0.0014242724	0.26503438	-0.0030079607
CID91851091-Sp0	1.0	0	0.053232566	-0.0010588635	-0.000490607
CID91856487-Sp0	1.0	0	-0.0007585088	-0.0010945166	-0.001687555
CID131139705-Sp0	1.0	0	-0.0009456277	-0.00021911896	-0.0020191984
CID156617598-Sp0	10.0	0	-0.0018432861	-0.0018231365	-0.0020038637
CID168363418-Sp0	10.0	0	0.07179668	-0.001117777	-0.0014863395
CID168368191-Sp0	10.0	0	0.017951872	-0.001049243	-0.0020875956
CID91855260-Sp0	10.0	0	0.07139341	0.047986794	-0.0016212348
CID156614997-Sp0	10.0	0	0.46395156	0.14102888	-0.00091332203
CID156616024-Sp0	10.0	0	0.036565185	0.09426181	-0.0015300689
CID168357594-Sp0	10.0	0	0.08992426	0.19571924	-0.0030962774
CID91851091-Sp0	10.0	0	0.22459413	-0.00029502736	0.064002104
CID91856487-Sp0	10.0	0	0.2962759	0.110445626	-0.00051822414
CID131139705-Sp0	10.0	0	0.13951063	0.22579762	-0.0023332008
CID156617598-Sp0	0.1	7	-0.0017249226	-0.0040312596	-0.00052455266
CID168363418-Sp0	0.1	7	-0.00055643654	-0.0017702526	-0.0005639292
CID168368191-Sp0	0.1	7	-0.00058821094	-0.0017883575	-0.0006211238
CID91855260-Sp0	0.1	7	-0.00041086145	-0.0013985907	-0.0006929552
CID156614997-Sp0	0.1	7	0.0029600337	-0.0010897743	-0.0007650487
CID156616024-Sp0	0.1	7	-0.0011985312	-0.0028455844	-0.0005569084
CID168357594-Sp0	0.1	7	-0.0004133699	-0.0012731659	-0.0010993369
CID91851091-Sp0	0.1	7	0.019430438	-0.0017026713	-0.00043024577
CID91856487-Sp0	0.1	7	-0.0005986414	-0.0018452146	-0.00068082643
CID131139705-Sp0	0.1	7	-0.00019704923	-0.0007855701	-0.0013685947
CID156617598-Sp0	1.0	7	-0.0015587842	-0.003828418	-0.00047472573
CID168363418-Sp0	1.0	7	-0.00038090386	-0.0016234791	-0.0005580628
CID168368191-Sp0	1.0	7	-0.00043624884	-0.001601786	-0.0005634723
CID91855260-Sp0	1.0	7	-0.0002647458	-0.0011931019	-0.0006660633
CID156614997-Sp0	1.0	7	0.020490425	-0.00084848417	-0.0007242368
CID156616024-Sp0	1.0	7	-0.0010280202	-0.0026448374	-0.0005033923
CID168357594-Sp0	1.0	7	-0.00022870302	-0.0011757322	-0.0011931107
CID91851091-Sp0	1.0	7	0.04136288	-0.0017858394	-0.00034050748
CID91856487-Sp0	1.0	7	-0.00039691798	-0.0015745079	-0.00064070686
CID131139705-Sp0	1.0	7	0.00030288473	-0.0007454307	-0.0014716845
CID156617598-Sp0	10.0	7	-5.830988e-05	-0.0022017795	-0.0005645626
CID168363418-Sp0	10.0	7	0.09910512	-0.0014057031	-0.0005283489
CID168368191-Sp0	10.0	7	0.08380198	-0.0014276358	-0.00039683285
CID91855260-Sp0	10.0	7	0.12670189	-0.000581933	-0.0003576115
CID156614997-Sp0	10.0	7	0.3753411	0.122486554	-0.0008880647
CID156616024-Sp0	10.0	7	0.045942042	-0.0013556981	-0.00035913906
CID168357594-Sp0	10.0	7	0.07863663	-0.0011570972	-0.0020175842
CID91851091-Sp0	10.0	7	0.22812289	-0.0018247151	0.08153895
CID91856487-Sp0	10.0	7	0.27238587	0.09595253	-0.00015454118
CID131139705-Sp0	10.0	7	0.09989184	-3.0636555e-05	-0.0020232557
CID156617598-Sp0	0.1	3	-0.0018367533	-0.0026706175	-0.0014552833
CID168363418-Sp0	0.1	3	-0.0004520684	-0.00089336775	-0.0008661658
CID168368191-Sp0	0.1	3	-0.0006160076	-0.00077519316	-0.00057162036
CID91855260-Sp0	0.1	3	-0.00050822244	-0.0009225309	-0.0006804836
CID156614997-Sp0	0.1	3	-0.00032844068	-0.0009278373	-0.00048387185
CID156616024-Sp0	0.1	3	-0.001140106	-0.0018821722	-0.0010824669
CID168357594-Sp0	0.1	3	-0.00025567831	-0.0005719205	-0.00076042884
CID91851091-Sp0	0.1	3	0.012282494	-0.0006888201	-0.00095075945
CID91856487-Sp0	0.1	3	-0.0006857097	-0.0013105975	-0.0007012931
CID131139705-Sp0	0.1	3	-9.4590556e-05	-0.0003899882	-0.00062093564
CID156617598-Sp0	1.0	3	-0.0016874427	-0.002554431	-0.0013377198
CID168363418-Sp0	1.0	3	-0.00031403397	-0.0007783423	-0.0008650937
CID168368191-Sp0	1.0	3	-0.0004563683	-0.00073335884	-0.00052562385
CID91855260-Sp0	1.0	3	-0.0003198769	-0.0008714602	-0.0006531051
CID156614997-Sp0	1.0	3	-0.00017938088	-0.0008006574	-0.0003749935
CID156616024-Sp0	1.0	3	-0.0009818594	-0.0017891483	-0.0009909485
CID168357594-Sp0	1.0	3	-0.000102145896	-0.00046848308	-0.00073597877
CID91851091-Sp0	1.0	3	0.030011574	-0.0007412551	-0.00076309644
CID91856487-Sp0	1.0	3	-0.00056369026	-0.0012232683	-0.0006138145
CID131139705-Sp0	1.0	3	0.0054585673	-0.0002641396	-0.0006094962
CID156617598-Sp0	10.0	3	-0.00033601452	-0.0010860317	-0.00064805686
CID168363418-Sp0	10.0	3	0.057488106	0.002896178	-0.0011738339
CID168368191-Sp0	10.0	3	0.019677036	-0.00014253797	-0.00078484387
CID91855260-Sp0	10.0	3	0.07750373	0.00040957308	-0.0006472189
CID156614997-Sp0	10.0	3	0.2675348	0.031563353	-0.0006584355
CID156616024-Sp0	10.0	3	0.050552696	-0.0007699158	-0.00046059003
CID168357594-Sp0	10.0	3	0.049041003	0.01212018	-0.00095850526
CID91851091-Sp0	10.0	3	0.1323214	-0.0008365014	0.025613327
CID91856487-Sp0	10.0	3	0.12784779	-6.428364e-05	-0.0007027806
CID131139705-Sp0	10.0	3	0.10138609	-4.7176865e-05	-0.0007040704
CID156617598-Sp0	0.1	2	-0.0021333545	-0.0042286525	-0.0019219264
CID168363418-Sp0	0.1	2	-0.00068169355	-0.0010164597	-0.0008225021
CID168368191-Sp0	0.1	2	-0.00078419264	-0.0012073272	-0.0008992719
CID91855260-Sp0	0.1	2	-0.000603823	-0.0011333508	-0.0008432615
CID156614997-Sp0	0.1	2	-0.0006201929	-0.0010125397	-0.0008122957
CID156616024-Sp0	0.1	2	-0.00012636218	-0.0015250469	-0.0007898137
CID168357594-Sp0	0.1	2	-0.0006574018	-0.0004241201	-0.0013458182
CID91851091-Sp0	0.1	2	0.007607322	-0.00068941887	0.024292191
CID91856487-Sp0	0.1	2	-0.001194571	-0.0016136997	-0.0010696052
CID131139705-Sp0	0.1	2	-0.00035566028	-0.00013595533	-0.0014606286
CID156617598-Sp0	1.0	2	-0.0017651181	-0.004113809	-0.0018418775
CID168363418-Sp0	1.0	2	-0.00052391976	-0.00085654587	-0.0007338891
CID168368191-Sp0	1.0	2	-0.0006312729	-0.0010555746	-0.0007932333
CID91855260-Sp0	1.0	2	-0.00045718724	-0.0009729998	-0.0007449523
CID156614997-Sp0	1.0	2	-0.00040619905	-0.00083152275	-0.00070168456
CID156616024-Sp0	1.0	2	0.015608165	-0.0013425438	-0.0006797658
CID168357594-Sp0	1.0	2	-0.00049270893	-3.9552615e-06	-0.0015885986
CID91851091-Sp0	1.0	2	0.033603214	-0.0005346993	0.04585435
CID91856487-Sp0	1.0	2	-0.0009930698	-0.0014196513	-0.0009904455
CID131139705-Sp0	1.0	2	-0.00015997443	0.059404515	-0.0020050914
CID156617598-Sp0	10.0	2	0.37362072	-0.0047852583	-0.0028598118
CID168363418-Sp0	10.0	2	0.08123885	-0.0015014458	-0.0011353425
CID168368191-Sp0	10.0	2	0.051542968	-0.0014484309	-0.0008488562
CID91855260-Sp0	10.0	2	0.095468044	-0.0007219015	-0.00029520455
CID156614997-Sp0	10.0	2	0.31169066	0.03528011	0.013742778
CID156616024-Sp0	10.0	2	0.26455358	-0.002328046	-0.001964849
CID168357594-Sp0	10.0	2	0.10880904	0.021826314	-0.0025011792
CID91851091-Sp0	10.0	2	0.38825744	0.07060804	0.30564034
CID91856487-Sp0	10.0	2	0.17437966	0.07935466	-5.5032808e-05
CID131139705-Sp0	10.0	2	0.24190882	0.15830304	-0.0017692647
CID156617598-Sp0	0.1	6	-0.0044291713	-0.0013383165	-0.0017299604
CID168363418-Sp0	0.1	6	-0.0013560934	-0.0007768397	-0.0005806061
CID168368191-Sp0	0.1	6	-0.0012694955	-0.00049559766	-0.00067580177
CID91855260-Sp0	0.1	6	-0.0010855448	-0.0003718461	-0.0005092611
CID156614997-Sp0	0.1	6	-0.00041388947	-0.00039817108	-0.00048164758
CID156616024-Sp0	0.1	6	-0.002277029	-0.0012225298	-0.0007172248
CID168357594-Sp0	0.1	6	-0.0015759736	0.09811083	-0.000732477
CID91851091-Sp0	0.1	6	-1.4483555e-06	-8.8320114e-05	-0.00017552372
CID91856487-Sp0	0.1	6	-0.0009137511	-0.00053608156	-0.0005483913
CID131139705-Sp0	0.1	6	-0.00090131164	0.19292533	-0.00094209117
CID156617598-Sp0	1.0	6	-0.004221387	-0.0012375733	-0.0016757959
CID168363418-Sp0	1.0	6	-0.001178483	-0.0007219573	-0.0005585838
CID168368191-Sp0	1.0	6	-0.0010861879	-0.00044533148	-0.0006284371
CID91855260-Sp0	1.0	6	-0.00089860987	-0.0003032339	-0.00046101736
CID156614997-Sp0	1.0	6	-0.00020151223	-0.00034670017	-0.00042736402
CID156616024-Sp0	1.0	6	-0.0020546443	-0.001109451	-0.0006837295
CID168357594-Sp0	1.0	6	-0.0014686637	0.13276	-0.0008239357
CID91851091-Sp0	1.0	6	0.018519502	-2.0960464e-05	-9.060485e-05
CID91856487-Sp0	1.0	6	-0.0006177843	-0.0004694505	-0.0004892495
CID131139705-Sp0	1.0	6	-0.000689443	0.27914846	-0.0011971206
CID156617598-Sp0	10.0	6	-0.002329209	-0.00047169274	-0.0012986667
CID168363418-Sp0	10.0	6	0.07838618	-0.00039940013	-0.0007045595
CID168368191-Sp0	10.0	6	0.023496829	-0.00010914416	-0.00064146396
CID91855260-Sp0	10.0	6	0.05794327	0.05977609	-0.0005175295
CID156614997-Sp0	10.0	6	0.3601353	0.09272678	-0.00070782943
CID156616024-Sp0	10.0	6	-7.51939e-05	-0.00048095486	-0.000502384
CID168357594-Sp0	10.0	6	-0.00084774	0.3029983	-0.0018482949
CID91851091-Sp0	10.0	6	0.21872896	0.007028958	0.0141643025
CID91856487-Sp0	10.0	6	0.23225152	0.0080803735	-0.00059084425
CID131139705-Sp0	10.0	6	0.02524329	0.39609185	-0.0015448438
CID156617598-Sp0	0.1	9	-0.0010698453	-0.004519805	-0.001469938
CID168363418-Sp0	0.1	9	-0.00048149208	-0.0031855123	-0.00089720543
CID168368191-Sp0	0.1	9	-0.0009209809	-0.0033323385	-0.0010173171
CID91855260-Sp0	0.1	9	-0.00038589636	-0.0023581742	-0.0006483616
CID156614997-Sp0	0.1	9	-5.0111263e-05	-0.0018989919	-0.0008382409
CID156616024-Sp0	0.1	9	-0.00078121375	-0.0034775438	-0.0009082858
CID168357594-Sp0	0.1	9	-0.000438832	-0.0019100385	-0.0009305843
CID91851091-Sp0	0.1	9	0.05544169	-0.0018590692	0.03469617
CID91856487-Sp0	0.1	9	-0.00055465155	-0.0030584054	-0.0010162927
CID131139705-Sp0	0.1	9	-0.00035680624	-0.0009900577	-0.0009048691
CID156617598-Sp0	1.0	9	-0.0009129119	-0.004243859	-0.0014112719
CID168363418-Sp0	1.0	9	-0.00031356144	-0.0029022081	-0.0008657301
CID168368191-Sp0	1.0	9	-0.0007445547	-0.0030463976	-0.001057761
CID91855260-Sp0	1.0	9	-0.00023609023	-0.002089694	-0.00061134703
CID156614997-Sp0	1.0	9	0.013763215	-0.0016211508	-0.00076179585
CID156616024-Sp0	1.0	9	-0.0006438866	-0.0032033515	-0.0008345002
CID168357594-Sp0	1.0	9	-0.00028584633	-0.0015792004	-0.0010736879
CID91851091-Sp0	1.0	9	0.09032471	-0.0017121634	0.050667066
CID91856487-Sp0	1.0	9	-0.00032616395	-0.0028018518	-0.0009399873
CID131139705-Sp0	1.0	9	-0.00017795753	-0.00039166125	-0.0011220452
CID156617598-Sp0	10.0	9	0.060138606	-0.0017840874	-0.0010875259
CID168363418-Sp0	10.0	9	0.08683604	-0.0010279214	-0.0007846994
CID168368191-Sp0	10.0	9	0.062984675	-0.001411372	-0.0019283668
CID91855260-Sp0	10.0	9	0.075356185	-0.00078019634	-0.0010036468
CID156614997-Sp0	10.0	9	0.44545937	0.042265154	-0.0002990784
CID156616024-Sp0	10.0	9	0.11913845	-0.001042696	-0.0006289786
CID168357594-Sp0	10.0	9	0.06712401	0.03954772	-0.0014083802
CID91851091-Sp0	10.0	9	0.32421994	-0.0009388752	0.19557728
CID91856487-Sp0	10.0	9	0.38795725	-0.00015471209	-0.0006196774
CID131139705-Sp0	10.0	9	0.1086179	0.116310686	-0.0012111261
CID156617598-Sp0	0.1	8	-0.0026370143	-0.0035298483	-0.0023212715
CID168363418-Sp0	0.1	8	-0.00036695405	-0.0011469126	-0.0007845353
CID168368191-Sp0	0.1	8	-0.000338004	-0.0014884669	-0.0009960795
CID91855260-Sp0	0.1	8	-0.0006073077	-0.0010011692	-0.0008777582
CID156614997-Sp0	0.1	8	-0.00024710997	-0.0003420586	-0.0008529361
CID156616024-Sp0	0.1	8	-0.0015373507	-0.0025212183	-0.0012402688
CID168357594-Sp0	0.1	8	-0.0005849352	-0.001076404	-0.00089052564
CID91851091-Sp0	0.1	8	0.014966652	-0.0027307575	-0.0009608634
CID91856487-Sp0	0.1	8	-0.00050344935	-0.0006814446	-0.001286108
CID131139705-Sp0	0.1	8	-0.00038891917	-0.0008751757	-0.000941841
CID156617598-Sp0	1.0	8	-0.0024593929	-0.003522017	-0.0022461598
CID168363418-Sp0	1.0	8	-0.00019285917	-0.0011746454	-0.0007568322
CID168368191-Sp0	1.0	8	-0.00022066369	-0.0015194459	-0.0009618091
CID91855260-Sp0	1.0	8	-0.0004715284	-0.0009173426	-0.00088886067
CID156614997-Sp0	1.0	8	-0.000101510734	-0.0001754558	-0.00080236926
CID156616024-Sp0	1.0	8	-0.0013784608	-0.0024872124	-0.0011548194
CID168357594-Sp0	1.0	8	-0.00037534608	-0.0010320616	-0.00091868424
CID91851091-Sp0	1.0	8	0.04334007	-0.0026983484	-0.0009080813
CID91856487-Sp0	1.0	8	-0.00038116393	-0.00060182594	-0.001207216
CID131139705-Sp0	1.0	8	-0.00022506714	-0.0008667905	-0.00096144876
CID156617598-Sp0	10.0	8	-0.00014703334	-0.004430109	-0.0020154472
CID168363418-Sp0	10.0	8	0.10980546	-0.0014705074	-0.0012122544
CID168368191-Sp0	10.0	8	0.06746804	-0.0016149669	-0.0007975712
CID91855260-Sp0	10.0	8	0.061289616	-0.00044167694	-0.0008558639
CID156614997-Sp0	10.0	8	0.46667063	0.029870918	-0.00046053538
CID156616024-Sp0	10.0	8	0.058196634	-0.002929599	-0.0014063388
CID168357594-Sp0	10.0	8	0.07605374	-4.284395e-05	-0.0012580503
CID91851091-Sp0	10.0	8	0.21746421	-0.0019867292	0.012772849
CID91856487-Sp0	10.0	8	0.15658486	0.013757888	-0.0010775981
CID131139705-Sp0	10.0	8	0.101616845	0.030415324	-0.0010677577
CID168360030-Sp0	0.1	1	-0.0026878968	-0.0013190552	-0.0014526537
CID168367342-Sp0	0.1	1	-0.0031484845	-0.001324552	-0.001667103
CID168372074-Sp0	0.1	1	-0.002390684	-0.001230078	-0.0014216751
CID56927893-Sp0	0.1	1	-0.00021580633	-0.0001931388	-0.0006056544
CID168359626-Sp0	0.1	1	0.0057962164	-0.00019349772	-0.0004227726
CID168364919-Sp0	0.1	1	-0.000458432	-0.00010595987	-0.00063343614
CID168372366-Sp0	0.1	1	-0.006369427	-0.003451119	-0.0028721362
CID91854716-Sp0	0.1	1	-0.001861177	-0.0012390899	-0.0010015282
CID146015991-Sp0	0.1	1	-0.0025156524	-0.0019329453	-0.0013439965
CID156617389-Sp0	0.1	1	0.1343409	-0.0005062212	-0.0006613814
CID168360030-Sp0	1.0	1	-0.0021759153	-0.0010739667	-0.0012837767
CID168367342-Sp0	1.0	1	-0.0026074226	-0.0010264489	-0.0014816828
CID168372074-Sp0	1.0	1	-0.0019571052	-0.0008637426	-0.0012943427
CID56927893-Sp0	1.0	1	0.02960567	0.0072468556	-0.00044419995
CID168359626-Sp0	1.0	1	0.06122709	0.010173942	-0.000302623
CID168364919-Sp0	1.0	1	0.002689723	0.02549811	-0.0006112397
CID168372366-Sp0	1.0	1	-0.0059342384	-0.0032192122	-0.0027115664
CID91854716-Sp0	1.0	1	-0.0011454013	-0.0009860093	-0.00079050224
CID146015991-Sp0	1.0	1	-0.001895611	-0.0016594722	-0.0011100457
CID156617389-Sp0	1.0	1	0.16744475	-0.000407747	-0.00057713134
CID168360030-Sp0	10.0	1	0.068400845	0.06704739	-0.00067023595
CID168367342-Sp0	10.0	1	0.061280485	0.08843354	-0.00064365566
CID168372074-Sp0	10.0	1	0.034570765	0.06742277	-0.0009989273
CID56927893-Sp0	10.0	1	0.6943911	0.18132184	0.13175316
CID168359626-Sp0	10.0	1	0.32126495	0.029359858	0.031353828
CID168364919-Sp0	10.0	1	0.07289305	0.015248388	-0.00073137064
CID168372366-Sp0	10.0	1	-0.0018006808	-0.00035350097	-0.0011576794
CID91854716-Sp0	10.0	1	0.08633812	-6.313114e-05	-0.00040043972
CID146015991-Sp0	10.0	1	0.25657573	0.12015336	0.09928478
CID156617389-Sp0	10.0	1	0.82052475	0.011508063	0.012681203
CID168360030-Sp0	0.1	5	-0.0012502533	-0.0014806121	-0.0009386535
CID168367342-Sp0	0.1	5	-0.0011310058	-0.0016482834	-0.0008750495
CID168372074-Sp0	0.1	5	-0.0015510845	-0.0014578556	-0.0009583541
CID56927893-Sp0	0.1	5	-0.00019016518	-0.00094936095	-0.00061114755
CID168359626-Sp0	0.1	5	-0.00026022628	-0.00044323946	-0.00084970077
CID168364919-Sp0	0.1	5	-0.00076366815	0.04853642	-0.0011065755
CID168372366-Sp0	0.1	5	-0.002624798	-0.0026096727	-0.0013762662
CID91854716-Sp0	0.1	5	-0.0007022542	-0.0008524147	-0.00069982006
CID146015991-Sp0	0.1	5	-0.000986612	-0.0017903444	-0.0008240806
CID156617389-Sp0	0.1	5	0.12230565	-0.0012003578	-0.0006665103
CID168360030-Sp0	1.0	5	-0.0010874292	-0.0013289388	-0.00091202237
CID168367342-Sp0	1.0	5	-0.00091959006	-0.0014575418	-0.00081415527
CID168372074-Sp0	1.0	5	-0.0013811126	-0.0013334331	-0.0008987796
CID56927893-Sp0	1.0	5	0.0035607181	-0.0007968633	-0.0005339074
CID168359626-Sp0	1.0	5	0.011447631	-0.00020813024	-0.0009773996
CID168364919-Sp0	1.0	5	-0.00082431844	0.1681976	-0.0014115531
CID168372366-Sp0	1.0	5	-0.002416397	-0.0023878599	-0.0013152495
CID91854716-Sp0	1.0	5	-0.0005607451	-0.00065356545	-0.0006344719
CID146015991-Sp0	1.0	5	-0.0007515257	-0.0015680222	-0.0007508651
CID156617389-Sp0	1.0	5	0.15395176	-0.0009800046	-0.00051918713
CID168360030-Sp0	10.0	5	0.08031866	-0.0015840431	-0.0006247981
CID168367342-Sp0	10.0	5	0.06620093	-0.0012997381	-0.00065496174
CID168372074-Sp0	10.0	5	0.013400406	-0.0012443863	-0.00077141536
CID56927893-Sp0	10.0	5	0.38339582	-0.0010447548	0.09684778
CID168359626-Sp0	10.0	5	0.33717674	0.027716285	-0.00046707975
CID168364919-Sp0	10.0	5	0.081759766	0.20807591	-0.0016778673
CID168372366-Sp0	10.0	5	-0.0005693467	-0.0012585074	-0.0011316356
CID91854716-Sp0	10.0	5	0.05958974	-0.0006788087	-0.00029429913
CID146015991-Sp0	10.0	5	0.16486153	-7.54632e-07	0.009124206
CID156617389-Sp0	10.0	5	0.72909594	0.07866069	-0.00040870052
CID168360030-Sp0	0.1	4	-0.0012310687	-0.0008393853	-0.0014995327
CID168367342-Sp0	0.1	4	-0.0013280736	-0.0010171732	-0.0015674932
CID168372074-Sp0	0.1	4	-0.0014592613	-0.0009409043	-0.0016974339
CID56927893-Sp0	0.1	4	-0.0006065464	-0.0006336341	-0.00080315355
CID168359626-Sp0	0.1	4	-0.00021891196	-0.00030342935	-0.00054533617
CID168364919-Sp0	0.1	4	-0.0005033015	-0.00031632403	-0.00083781464
CID168372366-Sp0	0.1	4	-0.0028772678	-0.0018735474	-0.0028222587
CID91854716-Sp0	0.1	4	-0.0012084576	-0.00079734134	-0.0010800598
CID146015991-Sp0	0.1	4	-0.0005225033	-0.0005052692	-0.0008338887
CID156617389-Sp0	0.1	4	0.12796837	-0.000775113	-0.00089204166
CID168360030-Sp0	1.0	4	-0.0010665293	-0.00072939106	-0.0013792252
CID168367342-Sp0	1.0	4	-0.0011521121	-0.00085918314	-0.0014321142
CID168372074-Sp0	1.0	4	-0.0012902867	-0.0007978668	-0.0015770684
CID56927893-Sp0	1.0	4	-0.00028427842	-0.00050339894	-0.00062532997
CID168359626-Sp0	1.0	4	0.01560048	-0.00026225744	-0.00052569155
CID168364919-Sp0	1.0	4	-0.000260964	0.0039776093	-0.0009632322
CID168372366-Sp0	1.0	4	-0.0027163788	-0.0017151594	-0.002699003
CID91854716-Sp0	1.0	4	-0.0010079978	-0.0006523303	-0.0009526353
CID146015991-Sp0	1.0	4	-0.00026834477	-0.00041340577	-0.00062940014
CID156617389-Sp0	1.0	4	0.15371351	-0.00062582624	-0.0008972389
CID168360030-Sp0	10.0	4	0.06950275	0.02385389	-0.0012902812
CID168367342-Sp0	10.0	4	0.059025623	0.081319965	-0.0013645221
CID168372074-Sp0	10.0	4	0.025385698	0.15583226	-0.0019519203
CID56927893-Sp0	10.0	4	0.26023537	0.024802417	0.04124856
CID168359626-Sp0	10.0	4	0.21912755	-0.000224711	-8.736761e-05
CID168364919-Sp0	10.0	4	0.11847389	0.04060881	-0.0012598726
CID168372366-Sp0	10.0	4	-0.0008215596	0.15970942	-0.0023004557
CID91854716-Sp0	10.0	4	0.054601938	0.034767844	-0.0009802374
CID146015991-Sp0	10.0	4	0.3149427	0.14381218	0.08259732
CID156617389-Sp0	10.0	4	0.8351325	0.07162037	-0.00020497652
CID168360030-Sp0	0.1	0	-0.0010410288	-0.0006314029	-0.001683584
CID168367342-Sp0	0.1	0	-0.0010343108	-0.0006975208	-0.0016023485
CID168372074-Sp0	0.1	0	-0.002105256	0.044196673	-0.0025445055
CID56927893-Sp0	0.1	0	-0.0007178726	-0.0010661512	-0.00097302056
CID168359626-Sp0	0.1	0	-0.0005635579	-0.0005474295	-0.00078461645
CID168364919-Sp0	0.1	0	-0.0014637293	0.09436434	-0.002386435
CID168372366-Sp0	0.1	0	-0.0030939495	-0.00092681416	-0.0031495604
CID91854716-Sp0	0.1	0	-0.0010333359	-0.0016525959	-0.0015517329
CID146015991-Sp0	0.1	0	-0.0002373851	-0.00039055734	-0.0012367326
CID156617389-Sp0	0.1	0	0.14263234	-0.00075429893	-0.001658859
CID168360030-Sp0	1.0	0	-0.0006917945	-0.0003106841	-0.00155015
CID168367342-Sp0	1.0	0	-0.00070521154	-0.00038118003	-0.001468651
CID168372074-Sp0	1.0	0	-0.0018346063	0.10293341	-0.0025334395
CID56927893-Sp0	1.0	0	-0.0003508233	-0.0008141345	-0.0007814866
CID168359626-Sp0	1.0	0	-0.0002810649	-0.00024984637	-0.0006104212
CID168364919-Sp0	1.0	0	-0.0010763701	0.1420705	-0.0024340278
CID168372366-Sp0	1.0	0	-0.0028064135	-0.00045358113	-0.0030260703
CID91854716-Sp0	1.0	0	-0.00087951706	-0.0014689368	-0.0015020716
CID146015991-Sp0	1.0	0	-7.622283e-05	-0.00018377705	-0.001126488
CID156617389-Sp0	1.0	0	0.19005524	-0.0005213683	-0.0015315564
CID168360030-Sp0	10.0	0	0.1387272	-0.000107541135	-0.0015830174
CID168367342-Sp0	10.0	0	0.13327798	-9.595444e-05	-0.0014779717
CID168372074-Sp0	10.0	0	0.019088464	0.07760972	-0.0026882328
CID56927893-Sp0	10.0	0	0.40083435	0.043712042	0.09272452
CID168359626-Sp0	10.0	0	0.2141605	-0.00021989357	-5.6232893e-05
CID168364919-Sp0	10.0	0	0.15053768	0.26024136	-0.0026359435
CID168372366-Sp0	10.0	0	0.0210961	0.07564375	-0.002346822
CID91854716-Sp0	10.0	0	0.06543508	-0.00082253566	-0.0015588456
CID146015991-Sp0	10.0	0	0.34376416	0.20360577	0.012087396
CID156617389-Sp0	10.0	0	0.8787763	0.08997411	-0.00039064503
CID168360030-Sp0	0.1	7	-0.0012387952	-0.00227084	-0.00065619615
CID168367342-Sp0	0.1	7	-0.0012370228	-0.0023246342	-0.00079463236
CID168372074-Sp0	0.1	7	-0.0012285212	-0.0023777708	-0.0007185691
CID56927893-Sp0	0.1	7	-0.00023994304	-0.0012700447	-0.00072336895
CID168359626-Sp0	0.1	7	0.0028625801	-0.00083137467	-0.00070631
CID168364919-Sp0	0.1	7	-0.00026580013	-0.00078120176	-0.0016441646
CID168372366-Sp0	0.1	7	-0.0031570543	-0.004116738	-0.0011682676
CID91854716-Sp0	0.1	7	-5.3744352e-05	-0.0009563302	-0.00074994966
CID146015991-Sp0	0.1	7	-0.0008259847	-0.0019397136	-0.0007569264
CID156617389-Sp0	0.1	7	0.080646224	-0.0005883633	-0.00062624534
CID168360030-Sp0	1.0	7	-0.0010496583	-0.0020853654	-0.0005914977
CID168367342-Sp0	1.0	7	-0.0010606393	-0.0021202522	-0.00074115803
CID168372074-Sp0	1.0	7	-0.001030933	-0.002212724	-0.0006471441
CID56927893-Sp0	1.0	7	-5.419105e-06	-0.0011464496	-0.00074358017
CID168359626-Sp0	1.0	7	0.024875697	-0.0007250079	-0.0007641693
CID168364919-Sp0	1.0	7	-2.0157062e-05	-0.0006276987	-0.001919779
CID168372366-Sp0	1.0	7	-0.0029750746	-0.0039215107	-0.0011104005
CID91854716-Sp0	1.0	7	0.0146815255	-0.0008271569	-0.0008126567
CID146015991-Sp0	1.0	7	-0.00063400064	-0.0016805266	-0.000713557
CID156617389-Sp0	1.0	7	0.122811615	-0.0004831992	-0.0005320242
CID168360030-Sp0	10.0	7	0.07165957	-0.0014420339	-0.0005995201
CID168367342-Sp0	10.0	7	0.060410473	-0.0010314813	-0.00083245937
CID168372074-Sp0	10.0	7	0.041872077	-0.001679287	-0.0005539003
CID56927893-Sp0	10.0	7	0.47162578	-0.00047597577	0.07623504
CID168359626-Sp0	10.0	7	0.3216164	-0.00048561863	-0.00047632208
CID168364919-Sp0	10.0	7	0.107647985	0.08053307	-0.0032083427
CID168372366-Sp0	10.0	7	-0.0011233968	-0.0021065006	-0.0007155778
CID91854716-Sp0	10.0	7	0.1289117	-0.0011838259	-0.00033030278
CID146015991-Sp0	10.0	7	0.18518859	0.07729359	0.0105787255
CID156617389-Sp0	10.0	7	0.72828025	0.10395426	0.010745583
CID168360030-Sp0	0.1	3	-0.0007093355	-0.0010560133	-0.0007586605
CID168367342-Sp0	0.1	3	-0.0008303954	-0.0011074095	-0.0008034699
CID168372074-Sp0	0.1	3	-0.0010192565	-0.001142257	-0.0010371188
CID56927893-Sp0	0.1	3	-0.00014501672	-0.0006874962	-0.00039428912
CID168359626-Sp0	0.1	3	0.00866086	-0.00050539855	-0.000269978
CID168364919-Sp0	0.1	3	0.004250571	-0.00032345532	-0.00057181896
CID168372366-Sp0	0.1	3	-0.0025275438	-0.00221038	-0.0017429019
CID91854716-Sp0	0.1	3	-0.00038746165	-0.0010233416	-0.0008478421
CID146015991-Sp0	0.1	3	-0.00071122136	-0.0012007648	-0.0007495096
CID156617389-Sp0	0.1	3	0.045237627	-0.0010819656	-0.00035006605
CID168360030-Sp0	1.0	3	-0.000568434	-0.0009838005	-0.0006851527
CID168367342-Sp0	1.0	3	-0.0006788553	-0.0010267047	-0.0007408884
CID168372074-Sp0	1.0	3	-0.0008257605	-0.0010488429	-0.0009604554
CID56927893-Sp0	1.0	3	0.001741346	-0.0005715799	-0.0003369827
CID168359626-Sp0	1.0	3	0.028192077	-0.00032112128	-0.00020126303
CID168364919-Sp0	1.0	3	0.018113073	-0.0001684994	-0.00055390486
CID168372366-Sp0	1.0	3	-0.002374423	-0.0020836338	-0.0016827306
CID91854716-Sp0	1.0	3	-0.00018429014	-0.0009625172	-0.0008255417
CID146015991-Sp0	1.0	3	-0.0005630692	-0.0011211857	-0.00064124377
CID156617389-Sp0	1.0	3	0.063143216	-0.00097526505	-0.000337357
CID168360030-Sp0	10.0	3	0.10215658	0.013127418	-0.0006009521
CID168367342-Sp0	10.0	3	0.06991548	0.0007964112	-0.0005203337
CID168372074-Sp0	10.0	3	0.045686193	0.015670452	-0.0008101633
CID56927893-Sp0	10.0	3	0.37977344	-0.00019813316	0.0053693927
CID168359626-Sp0	10.0	3	0.39985958	-0.00014790885	0.012600746
CID168364919-Sp0	10.0	3	0.13688031	-1.8227784e-05	-0.00093443575
CID168372366-Sp0	10.0	3	-0.00074852165	-0.0009887931	-0.0010918425
CID91854716-Sp0	10.0	3	0.06657162	0.0055188956	-0.00077247235
CID146015991-Sp0	10.0	3	0.06641807	-0.00018357295	-0.0003008996
CID156617389-Sp0	10.0	3	0.5924358	-0.00018363816	-0.000797508
CID168360030-Sp0	0.1	2	-0.00024137589	-0.0013072343	-0.000545398
CID168367342-Sp0	0.1	2	-0.00041366238	-0.001413514	-0.00067943445
CID168372074-Sp0	0.1	2	-0.00059791707	-0.00147167	-0.00079894916
CID56927893-Sp0	0.1	2	-0.00043356704	-0.0010324192	-0.0007285987
CID168359626-Sp0	0.1	2	0.017514173	-0.00079091114	-0.00076827686
CID168364919-Sp0	0.1	2	-0.0006222056	0.14336964	-0.002383876
CID168372366-Sp0	0.1	2	-0.0013636148	-0.002352631	-0.0011213479
CID91854716-Sp0	0.1	2	-0.0008073135	-0.001164712	-0.00101906
CID146015991-Sp0	0.1	2	-0.00055604073	-0.0017011035	-0.00060845364
CID156617389-Sp0	0.1	2	0.07735363	-0.0007964435	-0.00040524107
CID168360030-Sp0	1.0	2	-8.0094374e-05	-0.0011998289	-0.00039128572
CID168367342-Sp0	1.0	2	-0.00023014951	-0.0012673676	-0.000545753
CID168372074-Sp0	1.0	2	-0.00037769007	-0.0014594748	-0.00065930834
CID56927893-Sp0	1.0	2	0.0020993277	-0.0007924287	-0.00062942517
CID168359626-Sp0	1.0	2	0.06102099	-0.0009296949	-0.00088826753
CID168364919-Sp0	1.0	2	-0.00032378154	0.24667442	-0.0030713442
CID168372366-Sp0	1.0	2	-0.0012024883	-0.0022037767	-0.0010229886
CID91854716-Sp0	1.0	2	-0.0006792661	-0.0010918793	-0.00094669766
CID146015991-Sp0	1.0	2	-0.00039304156	-0.0014815698	-0.0004795171
CID156617389-Sp0	1.0	2	0.10839378	-0.000585289	-0.00021523832
CID168360030-Sp0	10.0	2	0.09461956	-0.0013126008	-0.00065394817
CID168367342-Sp0	10.0	2	0.08536349	-0.0010837493	-0.0007313669
CID168372074-Sp0	10.0	2	0.0680416	-0.0014234218	-0.00084653375
CID56927893-Sp0	10.0	2	0.4058467	0.007094643	-0.00060106476
CID168359626-Sp0	10.0	2	0.35946426	-0.0010012182	-0.0006360547
CID168364919-Sp0	10.0	2	0.20081834	0.25847688	-0.0033565748
CID168372366-Sp0	10.0	2	-3.845148e-05	-0.0023771054	-0.0005953781
CID91854716-Sp0	10.0	2	0.07049714	-0.0014941562	-0.000800656
CID146015991-Sp0	10.0	2	0.20474978	0.03400834	0.05932608
CID156617389-Sp0	10.0	2	0.66532755	0.009971387	-4.9226925e-05
CID168360030-Sp0	0.1	6	-0.002260174	-0.0011851693	-0.0006597449
CID168367342-Sp0	0.1	6	-0.0023728828	-0.0012388725	-0.0006628671
CID168372074-Sp0	0.1	6	-0.0025308833	-0.00108478	-0.0006036257
CID56927893-Sp0	0.1	6	-0.00055571814	-0.00037408076	-0.0004746695
CID168359626-Sp0	0.1	6	-0.00012816477	0.018937547	-0.00045204166
CID168364919-Sp0	0.1	6	-0.0008443646	0.2877972	-0.001242014
CID168372366-Sp0	0.1	6	-0.005133823	-0.002540633	-0.0011228402
CID91854716-Sp0	0.1	6	-0.00088916224	-0.00012379818	-0.0005229871
CID146015991-Sp0	0.1	6	-0.0011243226	-0.0005673585	-0.00039086322
CID156617389-Sp0	0.1	6	0.07348758	-0.00063264125	-0.00026148933
CID168360030-Sp0	1.0	6	-0.002086512	-0.0010968406	-0.0006329258
CID168367342-Sp0	1.0	6	-0.0021778105	-0.001131405	-0.00063590734
CID168372074-Sp0	1.0	6	-0.0023292184	-0.0009648083	-0.00058220833
CID56927893-Sp0	1.0	6	-0.0003846736	-0.0002928038	-0.0004840665
CID168359626-Sp0	1.0	6	0.013540998	0.034791023	-0.00055785035
CID168364919-Sp0	1.0	6	-0.0006247612	0.39126292	-0.0015528281
CID168372366-Sp0	1.0	6	-0.0049366546	-0.002443595	-0.0010825624
CID91854716-Sp0	1.0	6	-0.00073463365	0.0076634903	-0.00051653455
CID146015991-Sp0	1.0	6	-0.0008393545	-0.0004514153	-0.00036017108
CID156617389-Sp0	1.0	6	0.10798623	-0.00058041356	-0.00031257773
CID168360030-Sp0	10.0	6	-0.0001127715	-0.0004452507	-0.0005357104
CID168367342-Sp0	10.0	6	-0.0002234869	-0.00036614455	-0.00049107755
CID168372074-Sp0	10.0	6	-0.0008084798	0.019638875	-0.0005742036
CID56927893-Sp0	10.0	6	0.2804589	-0.00047450833	-0.00019924386
CID168359626-Sp0	10.0	6	0.24032533	0.0793548	-0.0005910904
CID168364919-Sp0	10.0	6	0.051225614	0.42791435	-0.0017682852
CID168372366-Sp0	10.0	6	-0.0030260438	-0.0015531062	-0.0008042094
CID91854716-Sp0	10.0	6	0.084884554	0.16612297	-0.001205329
CID146015991-Sp0	10.0	6	0.120626256	0.07509396	-0.0004624847
CID156617389-Sp0	10.0	6	0.7327877	0.022912174	-0.0004021459
CID168360030-Sp0	0.1	9	-0.00088979333	-0.0034182651	-0.0011492136
CID168367342-Sp0	0.1	9	-0.0011212522	-0.0035435706	-0.0012632031
CID168372074-Sp0	0.1	9	-0.0011335523	-0.0035196294	-0.001268137
CID56927893-Sp0	0.1	9	-0.00032190542	-0.0018906567	-0.0006508979
CID168359626-Sp0	0.1	9	0.024531292	-0.0010309896	-0.00044264598
CID168364919-Sp0	0.1	9	-0.00045603054	-0.0010864147	-0.0009515624
CID168372366-Sp0	0.1	9	-0.002658029	-0.006082667	-0.0021300372
CID91854716-Sp0	0.1	9	-0.00044916736	-0.002712582	-0.0011041997
CID146015991-Sp0	0.1	9	-0.0005323697	-0.0029209608	-0.000775647
CID156617389-Sp0	0.1	9	0.079546064	-0.0014042802	-0.0007873559
CID168360030-Sp0	1.0	9	-0.0006958109	-0.0031117839	-0.0010913645
CID168367342-Sp0	1.0	9	-0.0009371376	-0.0032201188	-0.0011652757
CID168372074-Sp0	1.0	9	-0.0009258662	-0.003173319	-0.001225981
CID56927893-Sp0	1.0	9	-0.00017145167	-0.00148473	-0.0006170773
CID168359626-Sp0	1.0	9	0.056374893	-0.00067114364	-0.00034231617
CID168364919-Sp0	1.0	9	-0.00023272376	-0.0005154735	-0.0011952035
CID168372366-Sp0	1.0	9	-0.0024709622	-0.0057509723	-0.002033359
CID91854716-Sp0	1.0	9	-0.0002938893	-0.0022986492	-0.0012800776
CID146015991-Sp0	1.0	9	-0.00037930947	-0.0026133978	-0.00068266917
CID156617389-Sp0	1.0	9	0.10616095	-0.0011896014	-0.0007127162
CID168360030-Sp0	10.0	9	0.07205889	-0.0009919058	-0.0010430635
CID168367342-Sp0	10.0	9	0.07484795	-0.00095180183	-0.0010839598
CID168372074-Sp0	10.0	9	0.05050869	-0.001089972	-0.0013087329
CID56927893-Sp0	10.0	9	0.3417039	-0.00023622646	-0.0005615989
CID168359626-Sp0	10.0	9	0.43159708	-0.00011196371	0.063645236
CID168364919-Sp0	10.0	9	0.10825341	0.18054081	-0.001344711
CID168372366-Sp0	10.0	9	-0.0008590716	-0.002808691	-0.0016652215
CID91854716-Sp0	10.0	9	0.07327996	-0.0012208273	-0.0016636172
CID146015991-Sp0	10.0	9	0.30104157	0.00030090474	0.014018347
CID156617389-Sp0	10.0	9	0.8555682	0.077469125	-0.0011249216
CID168360030-Sp0	0.1	8	-0.0008079342	-0.001122952	-0.00060986675
CID168367342-Sp0	0.1	8	-0.00089222816	-0.0011340646	-0.0006713042
CID168372074-Sp0	0.1	8	-0.0011678218	-0.001580426	-0.00096273964
CID56927893-Sp0	0.1	8	-0.00036874122	-0.0006133824	-0.000670382
CID168359626-Sp0	0.1	8	0.011027187	-0.00041851166	-0.0005203033
CID168364919-Sp0	0.1	8	-0.00039900266	-0.00085060805	-0.0010077214
CID168372366-Sp0	0.1	8	-0.0024679	-0.0025236665	-0.0014249086
CID91854716-Sp0	0.1	8	-0.0009141876	-0.0016830799	-0.0011023632
CID146015991-Sp0	0.1	8	-0.00027317458	-0.0004632786	-0.0006747185
CID156617389-Sp0	0.1	8	0.060561016	-0.00052355946	-0.0012018036
CID168360030-Sp0	1.0	8	-0.00070513523	-0.0010723356	-0.0006193251
CID168367342-Sp0	1.0	8	-0.0007838504	-0.0010669999	-0.0006034325
CID168372074-Sp0	1.0	8	-0.0009678496	-0.0016332184	-0.0009616974
CID56927893-Sp0	1.0	8	-6.793369e-05	-0.0007056481	-0.00070880714
CID168359626-Sp0	1.0	8	0.0354263	-0.00046198728	-0.0005613133
CID168364919-Sp0	1.0	8	-0.00023891173	-0.0008315563	-0.0010481472
CID168372366-Sp0	1.0	8	-0.0023450996	-0.002434513	-0.0013927921
CID91854716-Sp0	1.0	8	-0.0007483521	-0.0016227296	-0.0010889878
CID146015991-Sp0	1.0	8	-0.00013014942	-0.00040121196	-0.0006323673
CID156617389-Sp0	1.0	8	0.089981355	-0.000511408	-0.0011858962
CID168360030-Sp0	10.0	8	0.11504219	-0.0015012082	-0.0012461063
CID168367342-Sp0	10.0	8	0.088012256	-0.0012393361	-0.0011384242
CID168372074-Sp0	10.0	8	0.04372276	-0.0018052555	-0.001157128
CID56927893-Sp0	10.0	8	0.47732133	0.021054264	0.053396992
CID168359626-Sp0	10.0	8	0.25943252	-0.00044637587	-0.000525035
CID168364919-Sp0	10.0	8	0.12720549	0.076885514	-0.0013564748
CID168372366-Sp0	10.0	8	-0.00091856177	-0.001946544	-0.0013622107
CID91854716-Sp0	10.0	8	0.049472973	-0.0012801196	-0.0008537141
CID146015991-Sp0	10.0	8	0.273915	0.05181689	0.0024718111
CID156617389-Sp0	10.0	8	0.7442198	0.010369404	-0.0013312491
CID156618858-Sp0	0.1	1	-0.0005772099	-0.0011670858	-0.0010694034
CID168365198-Sp0	0.1	1	-0.0063869897	-0.0031962101	-0.0030424611
CID168370960-Sp0	0.1	1	-0.0018366397	-0.001057295	-0.0010110927
CID444390-Sp0	0.1	1	-0.00032962026	-0.000473788	-0.00057363615
CID168359417-Sp0	0.1	1	-0.00466708	-0.0023515685	-0.0022515454
CID168368761-Sp0	0.1	1	-0.0030967023	-0.0016135346	-0.0015567649
CID5289594-Sp0	0.1	1	-0.00064439594	-0.00055423536	-0.0006123233
CID23259533-Sp0	0.1	1	-0.00090374186	-0.0004895983	-0.000826861
CID156615520-Sp0	0.1	1	-0.00048261348	-0.00037710133	-0.0006096633
CID168366465-Sp0	0.1	1	-0.00094144087	-0.00056345115	-0.00074304355
CID156618858-Sp0	1.0	1	-0.00013483528	-0.0009151528	-0.0009267664
CID168365198-Sp0	1.0	1	-0.0058866353	-0.0029689225	-0.0028602653
CID168370960-Sp0	1.0	1	-0.0011346431	-0.00069052126	-0.00080229295
CID444390-Sp0	1.0	1	0.002836626	-0.00026793245	-0.0005277327
CID168359417-Sp0	1.0	1	-0.0041891383	-0.002116625	-0.0020880406
CID168368761-Sp0	1.0	1	-0.0025799682	-0.0013896925	-0.0013900554
CID5289594-Sp0	1.0	1	-0.00011118282	-0.00028569176	-0.00041560712
CID23259533-Sp0	1.0	1	-0.00035820183	-0.00014272695	-0.00068007025
CID156615520-Sp0	1.0	1	0.008832622	-7.641623e-06	-0.0004969967
CID168366465-Sp0	1.0	1	-0.0003052606	-0.00028176897	-0.00054227875
CID156618858-Sp0	10.0	1	0.49636015	0.06646517	0.04267879
CID168365198-Sp0	10.0	1	-0.0019244052	-0.0007330483	-0.0012146928
CID168370960-Sp0	10.0	1	0.23633686	0.07816143	0.019506853
CID444390-Sp0	10.0	1	0.08528373	-0.00018626612	-0.00078521774
CID168359417-Sp0	10.0	1	-0.000498978	-0.00022899489	-0.0006737234
CID168368761-Sp0	10.0	1	0.007752385	0.026517589	-0.0009501881
CID5289594-Sp0	10.0	1	0.21661788	0.03879781	-0.0002934805
CID23259533-Sp0	10.0	1	0.03853544	0.013919037	-0.0008149268
CID156615520-Sp0	10.0	1	0.30636784	0.055017322	-2.4024801e-05
CID168366465-Sp0	10.0	1	0.19821666	0.03427251	-0.00025627395
CID156618858-Sp0	0.1	5	-9.3514995e-05	-0.0015544976	-0.0008228808
CID168365198-Sp0	0.1	5	-0.0032128266	-0.0032853307	-0.0015226348
CID168370960-Sp0	0.1	5	-0.0006099185	-0.0010177452	-0.0007154591
CID444390-Sp0	0.1	5	-0.00065456895	-0.00042684286	-0.000762877
CID168359417-Sp0	0.1	5	-0.0027399883	-0.0028329517	-0.0014122997
CID168368761-Sp0	0.1	5	-0.001328715	-0.0011459618	-0.00093220745
CID5289594-Sp0	0.1	5	-0.00038278743	-0.0007069681	-0.00060373003
CID23259533-Sp0	0.1	5	-0.0008053588	-0.00048870035	-0.00078372407
CID156615520-Sp0	0.1	5	-0.00021515272	-0.00063736265	-0.00056441413
CID168366465-Sp0	0.1	5	-0.00037359758	-0.0006585213	-0.0006019108
CID156618858-Sp0	1.0	5	0.022989566	-0.0013757306	-0.00073876523
CID168365198-Sp0	1.0	5	-0.0030419538	-0.003082757	-0.0014752751
CID168370960-Sp0	1.0	5	-0.00040575443	-0.00083942764	-0.0006119277
CID444390-Sp0	1.0	5	-0.00049119093	-0.00030327906	-0.00083117146
CID168359417-Sp0	1.0	5	-0.0025206532	-0.0026295932	-0.0013589263
CID168368761-Sp0	1.0	5	-0.0011445129	-0.0009646003	-0.0008757988
CID5289594-Sp0	1.0	5	-0.00021823004	-0.0005009465	-0.00055002037
CID23259533-Sp0	1.0	5	-0.0006385927	-0.0003699017	-0.0008739683
CID156615520-Sp0	1.0	5	-7.2923154e-05	-0.00043398573	-0.0005005272
CID168366465-Sp0	1.0	5	-0.000253985	-0.00050994975	-0.00061755435
CID156618858-Sp0	10.0	5	0.5907514	0.08636487	0.049605012
CID168365198-Sp0	10.0	5	-0.0009275905	-0.0020399713	-0.001145365
CID168370960-Sp0	10.0	5	0.20530763	-0.0009298584	0.014066482
CID444390-Sp0	10.0	5	0.10525761	-0.0006912788	-0.00067863823
CID168359417-Sp0	10.0	5	-0.0005398372	-0.0016374324	-0.0011581416
CID168368761-Sp0	10.0	5	0.01435177	-0.00082174677	-0.0008444225
CID5289594-Sp0	10.0	5	0.15985984	-5.172314e-06	-0.00078966306
CID23259533-Sp0	10.0	5	0.054409362	-0.00047078967	-0.001011786
CID156615520-Sp0	10.0	5	0.33738318	0.06598696	-0.000247512
CID168366465-Sp0	10.0	5	0.16045423	-0.0007099366	-0.0002990574
CID156618858-Sp0	0.1	4	0.024618164	-0.0006142116	-0.0008443722
CID168365198-Sp0	0.1	4	-0.003126861	-0.0023269916	-0.0031340646
CID168370960-Sp0	0.1	4	-0.0010505992	-0.0007889381	-0.0009851742
CID444390-Sp0	0.1	4	-0.0007745318	-0.0008290797	-0.0011254982
CID168359417-Sp0	0.1	4	-0.0025180837	-0.0017777062	-0.002805517
CID168368761-Sp0	0.1	4	-0.0014171368	-0.0008152631	-0.0016385325
CID5289594-Sp0	0.1	4	-0.00046500767	-0.00032508894	-0.00069636054
CID23259533-Sp0	0.1	4	-0.00066286325	-0.00044296848	-0.0010152474
CID156615520-Sp0	0.1	4	-0.0006311512	-0.00039888205	-0.00070931856
CID168366465-Sp0	0.1	4	-0.00081075414	-0.0005359613	-0.00083257887
CID156618858-Sp0	1.0	4	0.043881588	-0.00040449062	-0.0007342854
CID168365198-Sp0	1.0	4	-0.002959225	-0.0021670796	-0.003021855
CID168370960-Sp0	1.0	4	-0.0007858419	-0.0006789723	-0.00082185
CID444390-Sp0	1.0	4	-0.00039772812	-0.0007453951	-0.0011525723
CID168359417-Sp0	1.0	4	-0.0023792267	-0.0016077403	-0.0026854328
CID168368761-Sp0	1.0	4	-0.0012523043	-0.00062620797	-0.0015325292
CID5289594-Sp0	1.0	4	-0.00023748528	-4.166859e-05	-0.00071616546
CID23259533-Sp0	1.0	4	-0.00047229262	-0.00019130744	-0.0010116539
CID156615520-Sp0	1.0	4	-0.00040047805	-0.00020016979	-0.0005649664
CID168366465-Sp0	1.0	4	-0.00059314154	-0.00041236664	-0.0007050532
CID156618858-Sp0	10.0	4	0.5584986	0.15454511	0.014762702
CID168365198-Sp0	10.0	4	-0.0012170515	0.062065996	-0.0024646667
CID168370960-Sp0	10.0	4	0.1494753	-0.00032125975	-0.00014414558
CID444390-Sp0	10.0	4	0.21634974	-0.0008567049	-0.0009922348
CID168359417-Sp0	10.0	4	-0.0004928364	0.075013705	-0.0021477763
CID168368761-Sp0	10.0	4	0.022056855	0.19774324	-0.002055298
CID5289594-Sp0	10.0	4	0.1940135	0.011683622	-0.0006858006
CID23259533-Sp0	10.0	4	0.06522585	0.14125966	-0.0017646382
CID156615520-Sp0	10.0	4	0.15812385	0.053369693	-0.0005053235
CID168366465-Sp0	10.0	4	0.14143904	-0.00013013708	-0.0005830573
CID156618858-Sp0	0.1	0	0.01265908	-0.0004691354	-0.0013760515
CID168365198-Sp0	0.1	0	-0.0020641834	-0.0021813426	-0.0026048985
CID168370960-Sp0	0.1	0	-0.00091985165	-0.0013142437	-0.001444827
CID444390-Sp0	0.1	0	-0.0014672127	-0.0020755895	-0.0020135827
CID168359417-Sp0	0.1	0	-0.0023607505	-0.0016075306	-0.0026738325
CID168368761-Sp0	0.1	0	-0.0024411764	0.38189843	-0.003421096
CID5289594-Sp0	0.1	0	-0.000604546	-0.00078874547	-0.0010796026
CID23259533-Sp0	0.1	0	-0.0016832869	0.23415837	-0.0027428882
CID156615520-Sp0	0.1	0	-0.00025447592	-0.0005748811	-0.0008809405
CID168366465-Sp0	0.1	0	-0.00102519	-0.0018011635	-0.0015498885
CID156618858-Sp0	1.0	0	0.034585442	-0.00025004454	-0.0012193344
CID168365198-Sp0	1.0	0	-0.0017253768	-0.001889632	-0.0024624877
CID168370960-Sp0	1.0	0	-0.00065464724	-0.0011556646	-0.0013034084
CID444390-Sp0	1.0	0	-0.0011226945	-0.0019269458	-0.00200497
CID168359417-Sp0	1.0	0	-0.0020461134	-0.0012445338	-0.0025525712
CID168368761-Sp0	1.0	0	-0.0021095863	0.42837107	-0.003391547
CID5289594-Sp0	1.0	0	-0.00020508177	-0.00054824376	-0.00091602444
CID23259533-Sp0	1.0	0	-0.0012916195	0.2745586	-0.002809337
CID156615520-Sp0	1.0	0	0.0011932217	-0.00035379027	-0.00072267774
CID168366465-Sp0	1.0	0	-0.0008011488	-0.0016650426	-0.0014703007
CID156618858-Sp0	10.0	0	0.4824084	0.21617138	0.029275067
CID168365198-Sp0	10.0	0	0.1579125	-0.0002568569	-0.001050176
CID168370960-Sp0	10.0	0	0.14744648	-0.00038470034	-0.0012918031
CID444390-Sp0	10.0	0	0.112497754	-0.0012475607	-0.0019704374
CID168359417-Sp0	10.0	0	0.10244767	0.023398506	-0.0015487195
CID168368761-Sp0	10.0	0	0.0044812895	0.24499094	-0.0036437784
CID5289594-Sp0	10.0	0	0.18223947	0.07730335	-0.0013979822
CID23259533-Sp0	10.0	0	0.109679736	0.23493508	-0.0030065042
CID156615520-Sp0	10.0	0	0.266989	0.17103949	-0.00091039325
CID168366465-Sp0	10.0	0	0.17140436	-9.573411e-05	-0.0013881492
CID156618858-Sp0	0.1	7	-0.00013754226	-0.0014329585	-0.000684719
CID168365198-Sp0	0.1	7	-0.0032385576	-0.0047869915	-0.0010331547
CID168370960-Sp0	0.1	7	-0.00038885025	-0.0014875275	-0.0005659687
CID444390-Sp0	0.1	7	-0.00016598523	-0.0012820535	-0.0015051303
CID168359417-Sp0	0.1	7	-0.0028013163	-0.0040151626	-0.00094233383
CID168368761-Sp0	0.1	7	-0.0010896599	-0.0021640533	-0.0008306272
CID5289594-Sp0	0.1	7	-6.0704388e-05	-0.0010377212	-0.0007000757
CID23259533-Sp0	0.1	7	-0.00037392354	-0.0012316459	-0.0010458203
CID156615520-Sp0	0.1	7	-3.465127e-05	-0.00091933104	-0.0007700465
CID168366465-Sp0	0.1	7	-4.722677e-05	-0.0010758659	-0.0006715793
CID156618858-Sp0	1.0	7	0.0071373917	-0.0011529294	-0.00064973027
CID168365198-Sp0	1.0	7	-0.0030545455	-0.0045765	-0.0009684201
CID168370960-Sp0	1.0	7	-0.00021311715	-0.0012811885	-0.0005042986
CID444390-Sp0	1.0	7	0.013955634	-0.00113983	-0.0017271428
CID168359417-Sp0	1.0	7	-0.002606286	-0.0038178554	-0.0008847941
CID168368761-Sp0	1.0	7	-0.00091499096	-0.0019954788	-0.0007803214
CID5289594-Sp0	1.0	7	0.012573447	-0.0008185201	-0.00065046066
CID23259533-Sp0	1.0	7	-0.00019729859	-0.0011050806	-0.001133151
CID156615520-Sp0	1.0	7	0.014783833	-0.00067646	-0.0007087866
CID168366465-Sp0	1.0	7	0.015687317	-0.00092845515	-0.0006554079
CID156618858-Sp0	10.0	7	0.3903459	0.11390761	-0.00035801483
CID168365198-Sp0	10.0	7	-0.0012270558	-0.002542057	-0.00045478955
CID168370960-Sp0	10.0	7	0.10818152	-0.0011299404	-0.00016683953
CID444390-Sp0	10.0	7	0.2999723	-0.00095338974	-0.0014236602
CID168359417-Sp0	10.0	7	-0.0005084992	-0.0018999418	-0.0004091355
CID168368761-Sp0	10.0	7	0.03176604	-0.0016582188	-0.0010276919
CID5289594-Sp0	10.0	7	0.2597156	-0.00068320124	0.05881266
CID23259533-Sp0	10.0	7	0.090506345	-0.000973196	-0.0020573584
CID156615520-Sp0	10.0	7	0.3265789	0.004348347	0.06693016
CID168366465-Sp0	10.0	7	0.17089388	-0.0011393987	0.007173052
CID156618858-Sp0	0.1	3	-0.00021754894	-0.0009139465	-0.00059356715
CID168365198-Sp0	0.1	3	-0.002788951	-0.0024644048	-0.0018905795
CID168370960-Sp0	0.1	3	-0.00026760626	-0.0006154033	-0.0005509183
CID444390-Sp0	0.1	3	-0.0002326754	-0.00042744787	-0.00082897686
CID168359417-Sp0	0.1	3	-0.0019836668	-0.001930212	-0.0014992253
CID168368761-Sp0	0.1	3	-0.0009889692	-0.00092417083	-0.001121494
CID5289594-Sp0	0.1	3	-0.00031128558	-0.0006083774	-0.00070181885
CID23259533-Sp0	0.1	3	-0.00022466276	-0.0005165064	-0.0006947172
CID156615520-Sp0	0.1	3	-0.00022917826	-0.00064778444	-0.0006492934
CID168366465-Sp0	0.1	3	-0.0001317133	-0.00055002177	-0.0005162358
CID156618858-Sp0	1.0	3	-5.9842652e-05	-0.00079928833	-0.0005003302
CID168365198-Sp0	1.0	3	-0.0026494716	-0.0023729557	-0.0018179051
CID168370960-Sp0	1.0	3	-8.509122e-05	-0.0005545131	-0.0005061109
CID444390-Sp0	1.0	3	-4.6961308e-05	-0.00029509526	-0.00085363473
CID168359417-Sp0	1.0	3	-0.0018352059	-0.0018384656	-0.0014314149
CID168368761-Sp0	1.0	3	-0.0007950999	-0.00083964545	-0.0011006164
CID5289594-Sp0	1.0	3	-0.00011539269	-0.0005100718	-0.00070974696
CID23259533-Sp0	1.0	3	-6.6391156e-05	-0.00041871198	-0.0006649255
CID156615520-Sp0	1.0	3	-6.6271794e-05	-0.0005638545	-0.0006207297
CID168366465-Sp0	1.0	3	0.00484268	-0.00043180908	-0.0004984546
CID156618858-Sp0	10.0	3	0.23880076	0.0051142047	-0.00043987908
CID168365198-Sp0	10.0	3	-0.0011520808	-0.001431618	-0.0011587731
CID168370960-Sp0	10.0	3	0.11448254	-0.00017155278	-0.00035864388
CID444390-Sp0	10.0	3	0.14323115	-0.0005052752	-0.0011039677
CID168359417-Sp0	10.0	3	-0.00023233924	-0.0008587688	-0.0006904441
CID168368761-Sp0	10.0	3	0.02805904	0.014778832	-0.0011305122
CID5289594-Sp0	10.0	3	0.19926493	-0.00027348453	-0.0008008851
CID23259533-Sp0	10.0	3	0.07136388	0.0041262577	-0.00088520825
CID156615520-Sp0	10.0	3	0.20224282	-0.00016152073	-0.0006543191
CID168366465-Sp0	10.0	3	0.17014514	-9.212384e-05	-0.0005816022
CID156618858-Sp0	0.1	2	-0.00012058679	-0.000929675	-0.0008031643
CID168365198-Sp0	0.1	2	-0.0017354246	-0.0035063159	-0.0012190861
CID168370960-Sp0	0.1	2	-0.00015905853	-0.0008751492	-0.0005981019
CID444390-Sp0	0.1	2	-0.0006426607	-0.00071782136	-0.001388278
CID168359417-Sp0	0.1	2	-0.0013991238	-0.0027593365	-0.001095095
CID168368761-Sp0	0.1	2	-0.0006657992	-0.0014330548	-0.00082197547
CID5289594-Sp0	0.1	2	-0.00040891845	-0.00085392414	-0.0007524534
CID23259533-Sp0	0.1	2	-0.00054245436	-0.00068633695	-0.001060662
CID156615520-Sp0	0.1	2	-0.00037986832	-0.0008586787	-0.0007817491
CID168366465-Sp0	0.1	2	-0.0002790792	-0.00094683375	-0.00058467337
CID156618858-Sp0	1.0	2	0.021154836	-0.000711933	-0.00057055487
CID168365198-Sp0	1.0	2	-0.0015903597	-0.0033596342	-0.0011428245
CID168370960-Sp0	1.0	2	0.0047604404	-0.00071580254	-0.00045793242
CID444390-Sp0	1.0	2	-0.00034081575	-0.0002202087	-0.001703627
CID168359417-Sp0	1.0	2	-0.0012219315	-0.0026096916	-0.0009985664
CID168368761-Sp0	1.0	2	-0.00049001555	-0.0014536637	-0.0007493217
CID5289594-Sp0	1.0	2	-0.0002656425	-0.0006750662	-0.00072295294
CID23259533-Sp0	1.0	2	-0.00033416177	-0.0004718734	-0.0012585623
CID156615520-Sp0	1.0	2	-0.00020252	-0.0006827627	-0.00067728315
CID168366465-Sp0	1.0	2	0.00046482682	-0.0009806502	-0.00056885753
CID156618858-Sp0	10.0	2	0.5084332	0.08830533	0.08347225
CID168365198-Sp0	10.0	2	-0.00029434057	-0.0029190138	-0.00026704438
CID168370960-Sp0	10.0	2	0.23999839	-0.00036840356	0.044427235
CID444390-Sp0	10.0	2	0.18782662	0.073139824	-0.0024691417
CID168359417-Sp0	10.0	2	0.0017325021	-0.0024986109	-0.0005538556
CID168368761-Sp0	10.0	2	0.06403685	-0.0020619861	-0.0011387595
CID5289594-Sp0	10.0	2	0.18407516	-0.0001056977	-0.00062499096
CID23259533-Sp0	10.0	2	0.13979654	-0.0001657077	-0.0022798313
CID156615520-Sp0	10.0	2	0.2721643	0.05415772	0.012795316
CID168366465-Sp0	10.0	2	0.15916586	-0.00074097316	-0.0003892829
CID156618858-Sp0	0.1	6	-0.0002811594	-0.00035975946	-0.00040587498
CID168365198-Sp0	0.1	6	-0.006089198	-0.002879934	-0.001543313
CID168370960-Sp0	0.1	6	-0.0008390489	-0.00053629134	-0.00040502637
CID444390-Sp0	0.1	6	-0.0008758773	0.054946482	-0.00062812597
CID168359417-Sp0	0.1	6	-0.0047408775	-0.0020953154	-0.0012363351
CID168368761-Sp0	0.1	6	-0.0025909448	-0.0007851085	-0.00058512465
CID5289594-Sp0	0.1	6	-0.00041040595	0.011141905	-0.00042255162
CID23259533-Sp0	0.1	6	-0.0014547701	0.06922535	-0.0006267075
CID156615520-Sp0	0.1	6	-0.00037210595	-6.702526e-05	-0.00035089633
CID168366465-Sp0	0.1	6	-0.0005927564	-0.00010158503	-0.0004923615
CID156618858-Sp0	1.0	6	-6.883237e-05	-0.00033175293	-0.0003502725
CID168365198-Sp0	1.0	6	-0.005886871	-0.002770789	-0.0014906557
CID168370960-Sp0	1.0	6	-0.00064484344	-0.00045666195	-0.0003717522
CID444390-Sp0	1.0	6	-0.00083238777	0.086770356	-0.0007268225
CID168359417-Sp0	1.0	6	-0.0045435727	-0.0020077215	-0.0011657969
CID168368761-Sp0	1.0	6	-0.002409933	-0.00066899677	-0.0005777739
CID5289594-Sp0	1.0	6	-0.00026211562	0.03438583	-0.00040982783
CID23259533-Sp0	1.0	6	-0.0013155922	0.09978689	-0.0006931074
CID156615520-Sp0	1.0	6	-0.00017410314	0.0013402449	-0.00032635516
CID168366465-Sp0	1.0	6	-0.00043590623	0.007361952	-0.0004870461
CID156618858-Sp0	10.0	6	0.4279067	0.0733912	-5.0267558e-05
CID168365198-Sp0	10.0	6	-0.0039594187	-0.0018154457	-0.001065466
CID168370960-Sp0	10.0	6	0.10257712	-0.00024837453	-0.00061504985
CID444390-Sp0	10.0	6	0.11304858	0.13865422	-0.001116804
CID168359417-Sp0	10.0	6	-0.0025699674	-0.0010388433	-0.0007605675
CID168368761-Sp0	10.0	6	-0.0011612391	0.084821634	-0.00081236806
CID5289594-Sp0	10.0	6	0.1472503	0.14670213	-0.001234215
CID23259533-Sp0	10.0	6	-0.00063960196	0.26135296	-0.0016633215
CID156615520-Sp0	10.0	6	0.15973519	0.08874296	-0.0007840988
CID168366465-Sp0	10.0	6	0.08097224	0.049858004	-0.00096225843
CID156618858-Sp0	0.1	9	-0.00011838708	-0.002092234	-0.00087006984
CID168365198-Sp0	0.1	9	-0.0032875838	-0.0074758884	-0.0029286456
CID168370960-Sp0	0.1	9	-0.00016792308	-0.0020852652	-0.00058827817
CID444390-Sp0	0.1	9	-0.0003706744	-0.002004806	-0.0010451968
CID168359417-Sp0	0.1	9	-0.0023628818	-0.005817735	-0.0021918197
CID168368761-Sp0	0.1	9	-0.0010357079	-0.0032865806	-0.0010586438
CID5289594-Sp0	0.1	9	-9.93574e-05	-0.0017785806	-0.0008241008
CID23259533-Sp0	0.1	9	-0.0004413561	-0.0017504961	-0.0008371693
CID156615520-Sp0	0.1	9	-4.2744166e-05	-0.0017766333	-0.00060995447
CID168366465-Sp0	0.1	9	-0.000302512	-0.0021196422	-0.00074674963
CID156618858-Sp0	1.0	9	0.0072389245	-0.0018134831	-0.00078759296
CID168365198-Sp0	1.0	9	-0.003102965	-0.007142621	-0.002815201
CID168370960-Sp0	1.0	9	0.0016289055	-0.0017147459	-0.00052655744
CID444390-Sp0	1.0	9	-0.00020910683	-0.0016470442	-0.0012397517
CID168359417-Sp0	1.0	9	-0.0021670181	-0.0054490897	-0.0020880825
CID168368761-Sp0	1.0	9	-0.0008190967	-0.0029603003	-0.0010116227
CID5289594-Sp0	1.0	9	0.015341487	-0.0013107654	-0.0008899496
CID23259533-Sp0	1.0	9	-0.00027655336	-0.0014133994	-0.0009552371
CID156615520-Sp0	1.0	9	0.01906582	-0.0013584571	-0.0005776518
CID168366465-Sp0	1.0	9	-0.0001002318	-0.0017974436	-0.0007930591
CID156618858-Sp0	10.0	9	0.48192927	0.08429456	-0.00028644933
CID168365198-Sp0	10.0	9	-0.0012987575	-0.003912644	-0.002440004
CID168370960-Sp0	10.0	9	0.16961184	-0.0007119667	-0.00016954496
CID444390-Sp0	10.0	9	0.11132451	-0.00015156712	-0.0013591488
CID168359417-Sp0	10.0	9	-0.0004923055	-0.0023780353	-0.0017807173
CID168368761-Sp0	10.0	9	0.048355065	-0.00074579014	-0.0012633068
CID5289594-Sp0	10.0	9	0.14732422	-0.00024275482	-0.0009891734
CID23259533-Sp0	10.0	9	0.0724767	0.06454372	-0.0012205644
CID156615520-Sp0	10.0	9	0.22774363	0.001097573	-0.00022194731
CID168366465-Sp0	10.0	9	0.100586325	-0.00044864477	-0.0010553771
CID156618858-Sp0	0.1	8	0.018712107	-0.0004418724	-0.0008103584
CID168365198-Sp0	0.1	8	-0.0031721191	-0.0026965865	-0.0013603243
CID168370960-Sp0	0.1	8	-0.00037597833	-0.00059170794	-0.00073362066
CID444390-Sp0	0.1	8	-0.00089299586	-0.0010406045	-0.0010411876
CID168359417-Sp0	0.1	8	-0.0022947057	-0.00220455	-0.0011125414
CID168368761-Sp0	0.1	8	-0.0011317236	-0.0014713823	-0.0009052786
CID5289594-Sp0	0.1	8	-0.00035579913	-0.0011770958	-0.0008370036
CID23259533-Sp0	0.1	8	-0.0004986189	-0.0011588634	-0.00088122353
CID156615520-Sp0	0.1	8	-0.00039157883	-0.00053512305	-0.00066977955
CID168366465-Sp0	0.1	8	-0.0002234283	-0.0008500219	-0.00082745455
CID156618858-Sp0	1.0	8	0.034164745	-0.00036652377	-0.000766733
CID168365198-Sp0	1.0	8	-0.0030502665	-0.0026596747	-0.0013474718
CID168370960-Sp0	1.0	8	-0.0001891622	-0.00051338656	-0.0006637255
CID444390-Sp0	1.0	8	-0.00068058586	-0.0009136948	-0.0011447696
CID168359417-Sp0	1.0	8	-0.0022384843	-0.002173514	-0.0010966945
CID168368761-Sp0	1.0	8	-0.0009112234	-0.0015059306	-0.00090166344
CID5289594-Sp0	1.0	8	-0.00020769007	-0.0010993645	-0.0009411237
CID23259533-Sp0	1.0	8	-0.00031381086	-0.0011145943	-0.0008910685
CID156615520-Sp0	1.0	8	-0.00021595723	-0.0005114185	-0.00070683897
CID168366465-Sp0	1.0	8	-0.00011234752	-0.00084924255	-0.00083256094
CID156618858-Sp0	10.0	8	0.5551764	0.07034034	-0.00010111249
CID168365198-Sp0	10.0	8	-0.0018105465	-0.002170632	-0.0016557681
CID168370960-Sp0	10.0	8	0.15593456	-0.0001748112	-0.000261988
CID444390-Sp0	10.0	8	0.15036578	0.021495055	-0.0008161793
CID168359417-Sp0	10.0	8	-0.0009643514	-0.0021473395	-0.001411598
CID168368761-Sp0	10.0	8	0.055720154	-0.0015734877	-0.0011909562
CID5289594-Sp0	10.0	8	0.13346618	0.020702088	-0.0012251434
CID23259533-Sp0	10.0	8	0.09813249	-0.00015785468	-0.0012069674
CID156615520-Sp0	10.0	8	0.20260386	0.06695931	-0.000527912
CID168366465-Sp0	10.0	8	0.12019225	-0.00028314668	-0.0005855593
CID168374802-Sp0	0.1	1	-0.0022093775	-0.0011908571	-0.0012835349
CID91846865-Sp0	0.1	1	-0.0021259054	-0.0010389001	-0.0010320271
CID91853362-Sp0	0.1	1	0.018001013	-0.00091244787	-0.0008534854
CID156616233-Sp0	0.1	1	-0.0011193871	-0.00094716455	-0.00077799597
CID168363139-Sp0	0.1	1	-0.0017173617	-0.0009604047	-0.0010791298
CID168371698-Sp0	0.1	1	-0.00089494884	-0.00066606235	-0.00074981974
CID71554737-Sp0	0.1	1	-0.001245302	-0.0006529371	-0.0009934983
CID91856933-Sp0	0.1	1	-7.051047e-05	-0.0006104422	-0.00066987216
CID91857733-Sp0	0.1	1	-0.0015316946	-0.0008725743	-0.0009243726
CID91861892-Sp0	0.1	1	-0.00062765507	-0.0012802947	-0.00089680625
CID168374802-Sp0	1.0	1	-0.0016790887	-0.0008937392	-0.0011476012
CID91846865-Sp0	1.0	1	-0.0013760679	-0.0006910006	-0.0008114317
CID91853362-Sp0	1.0	1	0.06223278	-0.0006284582	-0.00073837966
CID156616233-Sp0	1.0	1	-0.0005255293	-0.00061781943	-0.0005282902
CID168363139-Sp0	1.0	1	-0.0011946841	-0.00060764694	-0.0009449133
CID168371698-Sp0	1.0	1	-0.00036466646	-0.00044149274	-0.0006031873
CID71554737-Sp0	1.0	1	-0.0006157521	-0.00030769865	-0.0008205109
CID91856933-Sp0	1.0	1	0.03876175	-0.00028767737	-0.0005169509
CID91857733-Sp0	1.0	1	-0.0008122217	-0.00054961507	-0.00070099963
CID91861892-Sp0	1.0	1	-9.667281e-05	-0.0010040932	-0.00073356286
CID168374802-Sp0	10.0	1	0.03475248	0.040879402	-0.00087024126
CID91846865-Sp0	10.0	1	0.113545984	0.045967996	-0.00026154603
CID91853362-Sp0	10.0	1	0.6654535	0.0257648	0.02085433
CID156616233-Sp0	10.0	1	0.35486332	0.15058926	0.10727038
CID168363139-Sp0	10.0	1	0.045451842	0.048520226	-0.00080808555
CID168371698-Sp0	10.0	1	0.2171799	-0.00065624923	-0.00059621356
CID71554737-Sp0	10.0	1	0.28732556	0.0633935	0.029027103
CID91856933-Sp0	10.0	1	0.6268445	0.12445387	0.112204835
CID91857733-Sp0	10.0	1	0.20411356	0.021195726	-0.0003247744
CID91861892-Sp0	10.0	1	0.46475184	0.12365032	0.20736179
CID168374802-Sp0	0.1	5	-0.0010416533	-0.0010575944	-0.00080788415
CID91846865-Sp0	0.1	5	-9.0508984e-05	-0.00043599505	-0.00052806264
CID91853362-Sp0	0.1	5	0.036902975	-0.0014002731	-0.00083260087
CID156616233-Sp0	0.1	5	-0.00056766585	-0.0012508981	-0.0005824408
CID168363139-Sp0	0.1	5	-0.0011146705	-0.0010044883	-0.0008586592
CID168371698-Sp0	0.1	5	-0.00079131476	-0.0009677594	-0.00085651857
CID71554737-Sp0	0.1	5	0.0077599995	-0.00062831974	-0.00062740146
CID91856933-Sp0	0.1	5	0.0028539225	-0.0011810936	-0.000584486
CID91857733-Sp0	0.1	5	-0.0004905061	-0.00095004163	-0.0006564755
CID91861892-Sp0	0.1	5	0.01632699	-0.001675706	-0.0005390938
CID168374802-Sp0	1.0	5	-0.00088739133	-0.0009212061	-0.0007858436
CID91846865-Sp0	1.0	5	0.0010423958	-0.00019104184	-0.00049253256
CID91853362-Sp0	1.0	5	0.070612766	-0.0011945151	-0.0007370314
CID156616233-Sp0	1.0	5	-0.0003524167	-0.0010556199	-0.00049876835
CID168363139-Sp0	1.0	5	-0.00095592026	-0.00091817323	-0.0008434362
CID168371698-Sp0	1.0	5	-0.000521902	-0.00091698486	-0.00077658606
CID71554737-Sp0	1.0	5	0.021806851	-0.0003538678	-0.00057210104
CID91856933-Sp0	1.0	5	0.025298743	-0.0009823767	-0.0004953015
CID91857733-Sp0	1.0	5	-0.0002912528	-0.00078647776	-0.0005537659
CID91861892-Sp0	1.0	5	0.038075514	-0.0014749997	-0.0004362752
CID168374802-Sp0	10.0	5	0.03919118	-0.0010141267	-0.00073357247
CID91846865-Sp0	10.0	5	0.11083616	0.004628906	-0.00046518518
CID91853362-Sp0	10.0	5	0.6265302	0.06364162	-0.00053358474
CID156616233-Sp0	10.0	5	0.20382911	-0.0010563001	0.020174803
CID168363139-Sp0	10.0	5	0.038855374	-0.0010326984	-0.00069304445
CID168371698-Sp0	10.0	5	0.2162871	-0.0018089142	-0.00067680975
CID71554737-Sp0	10.0	5	0.29344738	0.14477517	0.0109862005
CID91856933-Sp0	10.0	5	0.56491816	0.013920369	0.17026861
CID91857733-Sp0	10.0	5	0.1388922	-0.0010689119	-0.00019857741
CID91861892-Sp0	10.0	5	0.48175746	0.036857698	0.15465952
CID168374802-Sp0	0.1	4	-0.0011423853	-0.00079357397	-0.0013536864
CID91846865-Sp0	0.1	4	-0.0014499112	-0.0009069013	-0.0012116738
CID91853362-Sp0	0.1	4	0.042904653	-0.0006284549	-0.0008318486
CID156616233-Sp0	0.1	4	-0.00051922404	-0.00064500823	-0.00086308067
CID168363139-Sp0	0.1	4	-0.0010559286	-0.0007560342	-0.0013536712
CID168371698-Sp0	0.1	4	-0.00088614866	0.0038291342	-0.0013882264
CID71554737-Sp0	0.1	4	-0.0006780295	-0.0004596399	-0.00072366465
CID91856933-Sp0	0.1	4	-4.117813e-05	-0.0005835353	-0.00046774856
CID91857733-Sp0	0.1	4	-0.0010636145	-0.0010751558	-0.0011337522
CID91861892-Sp0	0.1	4	0.031004295	-0.0006048384	-0.00031575336
CID168374802-Sp0	1.0	4	-0.0009894782	-0.00070987985	-0.001240817
CID91846865-Sp0	1.0	4	-0.0012663656	-0.00081607356	-0.00107251
CID91853362-Sp0	1.0	4	0.06227574	-0.00050995935	-0.0007705144
CID156616233-Sp0	1.0	4	-0.00023919101	-0.0005325167	-0.0006542804
CID168363139-Sp0	1.0	4	-0.0009323677	-0.0006537781	-0.0012797379
CID168371698-Sp0	1.0	4	-0.00069604244	0.040602814	-0.0014095067
CID71554737-Sp0	1.0	4	-0.00046107997	-0.00035579555	-0.00057630887
CID91856933-Sp0	1.0	4	0.02028065	-0.00045362455	-0.00032687336
CID91857733-Sp0	1.0	4	-0.0008407561	-0.0009772229	-0.0009818866
CID91861892-Sp0	1.0	4	0.047618926	-0.00047597013	-0.00019862686
CID168374802-Sp0	10.0	4	0.039078258	0.14761615	-0.0017952567
CID91846865-Sp0	10.0	4	0.056066412	-0.00017515245	-0.0010206379
CID91853362-Sp0	10.0	4	0.6047257	0.11658589	-0.00018628316
CID156616233-Sp0	10.0	4	0.30511463	0.08398934	0.040372163
CID168363139-Sp0	10.0	4	0.0323864	0.15025766	-0.0018835092
CID168371698-Sp0	10.0	4	0.12881792	0.06139773	-0.0017636159
CID71554737-Sp0	10.0	4	0.13998957	-0.00046548594	-0.00043961412
CID91856933-Sp0	10.0	4	0.5318569	0.04077618	0.13263583
CID91857733-Sp0	10.0	4	0.14977655	-0.0012619703	-0.0008752341
CID91861892-Sp0	10.0	4	0.5322522	0.13618517	0.18308479
CID168374802-Sp0	0.1	0	-0.0021034258	-0.000120827164	-0.0026279986
CID91846865-Sp0	0.1	0	-0.00053080526	-0.0011227609	-0.0012981462
CID91853362-Sp0	0.1	0	0.030128371	-0.00084334746	-0.0014404443
CID156616233-Sp0	0.1	0	-0.0008928177	-0.0017308393	-0.0016952823
CID168363139-Sp0	0.1	0	-0.0016970561	0.026428593	-0.0022447335
CID168371698-Sp0	0.1	0	-0.0020688956	-0.0013038612	-0.002224788
CID71554737-Sp0	0.1	0	-0.00015801616	-0.00010078046	-0.0009482107
CID91856933-Sp0	0.1	0	-6.888863e-05	-0.000585274	-0.0009208371
CID91857733-Sp0	0.1	0	-0.0012922367	-0.0013671762	-0.0016076048
CID91861892-Sp0	0.1	0	0.021112263	-0.0008305073	-0.0011101746
CID168374802-Sp0	1.0	0	-0.0017858075	0.032609574	-0.002602403
CID91846865-Sp0	1.0	0	-0.00030408055	-0.0009814905	-0.0011814241
CID91853362-Sp0	1.0	0	0.06810603	-0.000660354	-0.0013268464
CID156616233-Sp0	1.0	0	-0.0005425191	-0.0015341663	-0.0015378946
CID168363139-Sp0	1.0	0	-0.0014093999	0.090196796	-0.0022613027
CID168371698-Sp0	1.0	0	-0.0017433158	-0.0010710639	-0.0022180928
CID71554737-Sp0	1.0	0	0.0043271855	0.010492017	-0.00077329174
CID91856933-Sp0	1.0	0	0.024875088	-0.00032634474	-0.00073983264
CID91857733-Sp0	1.0	0	-0.0010139514	-0.0012620833	-0.0014710536
CID91861892-Sp0	1.0	0	0.042676073	-0.0006948548	-0.0009401918
CID168374802-Sp0	10.0	0	0.04432068	0.054948725	-0.0027962248
CID91846865-Sp0	10.0	0	0.11380743	-2.1773241e-05	-0.0017594746
CID91853362-Sp0	10.0	0	0.7580662	0.0522814	-0.00055315666
CID156616233-Sp0	10.0	0	0.27535254	-0.0011434326	-0.0014379607
CID168363139-Sp0	10.0	0	0.046568576	0.03520923	-0.002577702
CID168371698-Sp0	10.0	0	0.21931988	-0.0008913774	-0.0029954638
CID71554737-Sp0	10.0	0	0.22375667	0.27010766	-0.0005180532
CID91856933-Sp0	10.0	0	0.6649778	0.07861679	0.19793054
CID91857733-Sp0	10.0	0	0.108562395	-0.0006789757	-0.0016033299
CID91861892-Sp0	10.0	0	0.6569661	0.13252601	0.15766491
CID168374802-Sp0	0.1	7	-0.0007406319	-0.0019571504	-0.0007506012
CID91846865-Sp0	0.1	7	-0.00011478681	-0.0010016373	-0.00079150527
CID91853362-Sp0	0.1	7	0.02542123	-0.0009697845	-0.00065450836
CID156616233-Sp0	0.1	7	-0.0002758105	-0.0012590955	-0.00052179664
CID168363139-Sp0	0.1	7	-0.00071328494	-0.0018671119	-0.0006902339
CID168371698-Sp0	0.1	7	-0.00014861963	-0.00091289065	-0.0008937118
CID71554737-Sp0	0.1	7	0.0106506795	-0.0007594164	-0.00065467943
CID91856933-Sp0	0.1	7	0.0046384335	-0.001037226	-0.00055813213
CID91857733-Sp0	0.1	7	-0.00024289712	-0.0015136665	-0.00054926577
CID91861892-Sp0	0.1	7	-3.32243e-05	-0.0015995249	-0.00038432344
CID168374802-Sp0	1.0	7	-0.0005436907	-0.0017603996	-0.00070660637
CID91846865-Sp0	1.0	7	0.006495405	-0.0007870216	-0.0007246087
CID91853362-Sp0	1.0	7	0.040681582	-0.00074935664	-0.0006501882
CID156616233-Sp0	1.0	7	-9.005271e-05	-0.0010277312	-0.00046411707
CID168363139-Sp0	1.0	7	-0.00053892	-0.0016871762	-0.00063955627
CID168371698-Sp0	1.0	7	-2.9616058e-06	-0.0007923228	-0.0009899636
CID71554737-Sp0	1.0	7	0.02991937	-0.00048686864	-0.0006274699
CID91856933-Sp0	1.0	7	0.028964613	-0.0007954605	-0.00054691674
CID91857733-Sp0	1.0	7	-0.00010856658	-0.0013503009	-0.00047817768
CID91861892-Sp0	1.0	7	0.013564937	-0.0013728333	-0.0003545216
CID168374802-Sp0	10.0	7	0.06532551	-0.0019999698	-0.00079229503
CID91846865-Sp0	10.0	7	0.12809983	-0.0002994174	-0.00022252623
CID91853362-Sp0	10.0	7	0.53805816	0.07571744	-4.7151232e-05
CID156616233-Sp0	10.0	7	0.30836716	-0.00031149396	0.07367353
CID168363139-Sp0	10.0	7	0.06984364	-0.0019130436	-0.00047757773
CID168371698-Sp0	10.0	7	0.22595543	-0.0010768702	-0.0012390829
CID71554737-Sp0	10.0	7	0.30386358	0.23373973	-0.0008403008
CID91856933-Sp0	10.0	7	0.65353006	0.06880941	0.13504219
CID91857733-Sp0	10.0	7	0.13125066	-0.0014647847	-8.827092e-05
CID91861892-Sp0	10.0	7	0.48784268	-3.3740493e-05	0.18082911
CID168374802-Sp0	0.1	3	-0.0006979838	-0.00090519397	-0.00088692515
CID91846865-Sp0	0.1	3	-0.00041682142	-0.000627027	-0.00071585353
CID91853362-Sp0	0.1	3	-7.559791e-05	-0.0008687679	-0.0004189118
CID156616233-Sp0	0.1	3	-0.0004224893	-0.00069559296	-0.0005205551
CID168363139-Sp0	0.1	3	-0.0005602309	-0.00084122963	-0.00075464323
CID168371698-Sp0	0.1	3	-0.00018439349	-0.0005361488	-0.00074423756
CID71554737-Sp0	0.1	3	-0.0002978986	-0.0006197043	-0.00043691866
CID91856933-Sp0	0.1	3	-0.00023943525	-0.0006821371	-0.00037658028
CID91857733-Sp0	0.1	3	-0.00048433448	-0.00054992945	-0.000690447
CID91861892-Sp0	0.1	3	-0.00028281184	-0.0010646911	-0.00048539488
CID168374802-Sp0	1.0	3	-0.0004762582	-0.00083739666	-0.0008904986
CID91846865-Sp0	1.0	3	-0.0002506822	-0.0006022379	-0.0006586808
CID91853362-Sp0	1.0	3	0.008196987	-0.00076699693	-0.00035686983
CID156616233-Sp0	1.0	3	-0.00025456215	-0.0005898591	-0.00044030955
CID168363139-Sp0	1.0	3	-0.00034853327	-0.00078337436	-0.0007486105
CID168371698-Sp0	1.0	3	-3.7283895e-05	-0.00046941498	-0.0007685542
CID71554737-Sp0	1.0	3	-0.00012579783	-0.00054864254	-0.00037872946
CID91856933-Sp0	1.0	3	0.00030770898	-0.0005740405	-0.00023182199
CID91857733-Sp0	1.0	3	-0.00029159331	-0.0004827243	-0.0006760778
CID91861892-Sp0	1.0	3	-5.7969202e-05	-0.0009419145	-0.00035986616
CID168374802-Sp0	10.0	3	0.0452965	0.019845521	-0.000926
CID91846865-Sp0	10.0	3	0.08369106	0.003728801	-0.0005904791
CID91853362-Sp0	10.0	3	0.47425878	-0.0002189874	-0.0005341646
CID156616233-Sp0	10.0	3	0.16178735	-0.0005923271	-0.00053216814
CID168363139-Sp0	10.0	3	0.053668343	0.030847354	-0.0008741503
CID168371698-Sp0	10.0	3	0.19201893	-0.00059833756	-0.0019985326
CID71554737-Sp0	10.0	3	0.15179385	0.03378303	-0.00015258965
CID91856933-Sp0	10.0	3	0.55356467	0.06116069	0.084604084
CID91857733-Sp0	10.0	3	0.10767614	-0.0003794636	-0.000704086
CID91861892-Sp0	10.0	3	0.40647885	-0.00016032027	0.046386935
CID168374802-Sp0	0.1	2	-0.00048414464	-0.0012982112	-0.00076218444
CID91846865-Sp0	0.1	2	-0.0005626571	-0.0010585327	-0.000904358
CID91853362-Sp0	0.1	2	-0.000103794446	-0.00093007594	-0.00067958684
CID156616233-Sp0	0.1	2	-0.00013237077	-0.000921117	-0.0004581882
CID168363139-Sp0	0.1	2	-0.0003886002	-0.0012256268	-0.00064716383
CID168371698-Sp0	0.1	2	-0.00048677842	-0.001166217	-0.0006847696
CID71554737-Sp0	0.1	2	-0.00028800953	-0.0009830374	-0.0006607225
CID91856933-Sp0	0.1	2	-0.00028619016	-0.0013014735	-0.00046176199
CID91857733-Sp0	0.1	2	-0.00024342666	-0.0010714749	-0.0005046661
CID91861892-Sp0	0.1	2	0.0022310242	-0.0016090807	-0.00034878738
CID168374802-Sp0	1.0	2	-0.0003007086	-0.0013396266	-0.00069213717
CID91846865-Sp0	1.0	2	-0.00038095462	-0.0009808323	-0.00081324123
CID91853362-Sp0	1.0	2	0.020228397	-0.00073547446	-0.0005502436
CID156616233-Sp0	1.0	2	0.003744159	-0.00074283284	-0.00026805382
CID168363139-Sp0	1.0	2	-0.00019563246	-0.001237252	-0.0005735681
CID168371698-Sp0	1.0	2	-0.00031723428	-0.0010720291	-0.0006113662
CID71554737-Sp0	1.0	2	-6.609809e-05	-0.00077264756	-0.00054377667
CID91856933-Sp0	1.0	2	-1.9949264e-05	-0.0010517673	-0.00033387757
CID91857733-Sp0	1.0	2	-5.133338e-05	-0.00092599884	-0.00037645682
CID91861892-Sp0	1.0	2	0.022593193	-0.0013277783	-0.0002820918
CID168374802-Sp0	10.0	2	0.08160368	-0.0017613769	-0.0012390553
CID91846865-Sp0	10.0	2	0.08531082	-0.001334078	-0.0008093683
CID91853362-Sp0	10.0	2	0.4978832	0.01953049	0.011178989
CID156616233-Sp0	10.0	2	0.40851262	-0.00018088247	0.042583235
CID168363139-Sp0	10.0	2	0.08647696	-0.0014481329	-0.00083184463
CID168371698-Sp0	10.0	2	0.1434976	-0.001039647	-0.0011048368
CID71554737-Sp0	10.0	2	0.15952301	0.038280137	0.037556395
CID91856933-Sp0	10.0	2	0.45188662	0.024814762	0.22687519
CID91857733-Sp0	10.0	2	0.21235071	-0.0012326359	-0.000106426036
CID91861892-Sp0	10.0	2	0.52523416	0.05168064	0.27211696
CID168374802-Sp0	0.1	6	-0.0018507016	-0.00067232084	-0.0005427577
CID91846865-Sp0	0.1	6	-0.0010975088	-0.00025289788	-0.0005121478
CID91853362-Sp0	0.1	6	0.008582879	-0.0005284573	-0.00043298336
CID156616233-Sp0	0.1	6	-0.0003031854	-0.00032970973	-0.00040072805
CID168363139-Sp0	0.1	6	-0.0018634496	-0.00056471524	-0.0005245439
CID168371698-Sp0	0.1	6	-0.0008107729	-0.00056005415	-0.0004981208
CID71554737-Sp0	0.1	6	-0.0004857004	-6.317432e-05	-0.00032145128
CID91856933-Sp0	0.1	6	-0.00024747994	-0.0003717727	-0.00031219053
CID91857733-Sp0	0.1	6	-0.00083215773	-0.0004728362	-0.0005044072
CID91861892-Sp0	0.1	6	-0.00015803818	-0.0005833638	-0.0004836845
CID168374802-Sp0	1.0	6	-0.001661694	-0.00055625214	-0.0005314806
CID91846865-Sp0	1.0	6	-0.0008838795	-0.00016883522	-0.00046573606
CID91853362-Sp0	1.0	6	0.036131628	-0.0005472068	-0.0003505516
CID156616233-Sp0	1.0	6	-0.00010536745	-0.00027801993	-0.00034029793
CID168363139-Sp0	1.0	6	-0.0016749781	-0.0004368936	-0.0005200441
CID168371698-Sp0	1.0	6	-0.00061280146	-0.00051821594	-0.0004511423
CID71554737-Sp0	1.0	6	-0.00026516433	9.439839e-05	-0.00027479455
CID91856933-Sp0	1.0	6	0.0018400103	-0.0002902022	-0.00026374307
CID91857733-Sp0	1.0	6	-0.0006199228	-0.00044133983	-0.00046077516
CID91861892-Sp0	1.0	6	0.0038605891	-0.00056495034	-0.00040280388
CID168374802-Sp0	10.0	6	-0.0007620686	0.07556117	-0.0008960356
CID91846865-Sp0	10.0	6	0.027448267	0.19097658	-0.0008642198
CID91853362-Sp0	10.0	6	0.6092881	0.028246487	-0.00046923588
CID156616233-Sp0	10.0	6	0.2418896	0.0011079144	-0.00036736927
CID168363139-Sp0	10.0	6	-0.00082345394	0.078023836	-0.0008484806
CID168371698-Sp0	10.0	6	0.1453875	-0.0004502911	-0.0010608868
CID71554737-Sp0	10.0	6	0.17781913	0.23046505	-0.0006746714
CID91856933-Sp0	10.0	6	0.5091786	0.072917916	0.0542543
CID91857733-Sp0	10.0	6	0.14261854	-0.00044987522	-0.00077833445
CID91861892-Sp0	10.0	6	0.5107559	0.04557477	0.15925997
CID168374802-Sp0	0.1	9	-0.0007902662	-0.002893244	-0.0008747378
CID91846865-Sp0	0.1	9	-0.00021037813	-0.0022242973	-0.0006921814
CID91853362-Sp0	0.1	9	0.032051317	-0.0017163168	-0.00085026625
CID156616233-Sp0	0.1	9	-0.00044722873	-0.0023030436	-0.00070068723
CID168363139-Sp0	0.1	9	-0.00074332237	-0.0029375942	-0.0010271777
CID168371698-Sp0	0.1	9	4.90956e-05	-0.0010189436	-0.00053764036
CID71554737-Sp0	0.1	9	-0.000168267	-0.0017298537	-0.0006348981
CID91856933-Sp0	0.1	9	0.002759222	-0.0018515278	-0.0006065047
CID91857733-Sp0	0.1	9	-0.00017078753	-0.0025302183	-0.0008023299
CID91861892-Sp0	0.1	9	-0.0002877969	-0.002809806	-0.0006564723
CID168374802-Sp0	1.0	9	-0.00057911244	-0.0025826117	-0.0008343008
CID91846865-Sp0	1.0	9	-4.9638486e-05	-0.001907243	-0.0006673876
CID91853362-Sp0	1.0	9	0.04809909	-0.0014524893	-0.0007728877
CID156616233-Sp0	1.0	9	-0.00027135227	-0.0020035084	-0.0006374518
CID168363139-Sp0	1.0	9	-0.00054321473	-0.002642631	-0.0009945044
CID168371698-Sp0	1.0	9	0.015520923	-0.0007302539	-0.000447723
CID71554737-Sp0	1.0	9	-7.054582e-07	-0.0014220995	-0.00055785733
CID91856933-Sp0	1.0	9	0.020496693	-0.0015572683	-0.0005373248
CID91857733-Sp0	1.0	9	0.00028200075	-0.0021992084	-0.000784238
CID91861892-Sp0	1.0	9	-0.00012032229	-0.0024468908	-0.0005573856
CID168374802-Sp0	10.0	9	0.065222435	-0.00074169517	-0.0010245373
CID91846865-Sp0	10.0	9	0.09195109	-0.0007485992	-0.0009878105
CID91853362-Sp0	10.0	9	0.6466075	0.047627266	-0.00074400456
CID156616233-Sp0	10.0	9	0.35830155	-0.00023209266	0.045342814
CID168363139-Sp0	10.0	9	0.07492485	-0.000955317	-0.0011488013
CID168371698-Sp0	10.0	9	0.14641674	-0.00069148495	-0.00031727052
CID71554737-Sp0	10.0	9	0.15078373	-0.00032607774	-0.00065930665
CID91856933-Sp0	10.0	9	0.58371186	-0.00029499747	-0.0003114774
CID91857733-Sp0	10.0	9	0.14335203	-0.0012732393	-0.0009570213
CID91861892-Sp0	10.0	9	0.6680326	0.041256905	0.16400896
CID168374802-Sp0	0.1	8	-0.0006881584	-0.0015326751	-0.00090201065
CID91846865-Sp0	0.1	8	-0.0002994001	-0.00090801687	-0.00089389837
CID91853362-Sp0	0.1	8	0.0011713468	-0.00048780284	-0.0007539614
CID156616233-Sp0	0.1	8	-0.00018906042	-0.00047342083	-0.0007288155
CID168363139-Sp0	0.1	8	-0.0006589278	-0.0015431624	-0.0008976397
CID168371698-Sp0	0.1	8	-0.00066351786	-0.00093417836	-0.0008848702
CID71554737-Sp0	0.1	8	-2.2028275e-05	-0.00059748493	-0.00069817743
CID91856933-Sp0	0.1	8	0.014658861	-0.00042946677	-6.443185e-05
CID91857733-Sp0	0.1	8	-0.00016309015	-0.0012765774	-0.0008341324
CID91861892-Sp0	0.1	8	-4.2841955e-05	-0.0005606013	-0.00043324556
CID168374802-Sp0	1.0	8	-0.00048953464	-0.0016134491	-0.0009113158
CID91846865-Sp0	1.0	8	-0.00019037112	-0.0007618211	-0.00093527895
CID91853362-Sp0	1.0	8	0.019993512	-0.00036060903	-0.0007030743
CID156616233-Sp0	1.0	8	-5.969416e-05	-0.00040713552	-0.000669835
CID168363139-Sp0	1.0	8	-0.000455029	-0.0015845731	-0.00091060466
CID168371698-Sp0	1.0	8	-0.00043795904	-0.0009691179	-0.0008683177
CID71554737-Sp0	1.0	8	0.005707726	-0.00045074392	-0.00066358753
CID91856933-Sp0	1.0	8	0.032803237	-0.00039295564	0.0034804144
CID91857733-Sp0	1.0	8	0.0001866296	-0.0012878403	-0.00081258116
CID91861892-Sp0	1.0	8	0.0125260465	-0.00048492436	-0.000385483
CID168374802-Sp0	10.0	8	0.073946394	-0.0015563826	-0.0010215814
CID91846865-Sp0	10.0	8	0.06470458	0.023863621	-0.000977076
CID91853362-Sp0	10.0	8	0.61482096	0.028268488	0.0052072913
CID156616233-Sp0	10.0	8	0.34555286	-0.00084495184	-0.0004383473
CID168363139-Sp0	10.0	8	0.0810131	-0.0014110897	-0.001018323
CID168371698-Sp0	10.0	8	0.22338788	-0.0014898683	-0.0014284543
CID71554737-Sp0	10.0	8	0.10522772	0.042444676	-0.00053006
CID91856933-Sp0	10.0	8	0.6391018	-0.000189727	0.3259543
CID91857733-Sp0	10.0	8	0.1041546	-0.0011562393	-0.0009202568
CID91861892-Sp0	10.0	8	0.5318196	0.009635056	0.19603617
CID146017889-Sp0	0.1	1	-0.004439168	-0.0027156712	-0.0021896749
CID168356254-Sp0	0.1	1	0.016936835	-8.870785e-05	-0.00061970274
CID168370251-Sp0	0.1	1	-0.00090044097	-0.0006117041	-0.00083311263
CID91846253-Sp0	0.1	1	-0.0017062114	-0.0013959237	-0.0009988102
CID91851151-Sp0	0.1	1	-0.0026508016	-0.0012600184	-0.0013550952
CID91851230-Sp0	0.1	1	-0.0014014229	-0.0009970757	-0.00086678285
CID91858711-Sp0	0.1	1	-0.0015911434	-0.001959484	-0.0010360217
CID168358749-Sp0	0.1	1	-0.0046427534	-0.0024266688	-0.002252626
CID168362150-Sp0	0.1	1	-0.001884988	-0.0014412563	-0.0010024562
CID168366645-Sp0	0.1	1	-0.003939777	-0.002053325	-0.0019490918
CID146017889-Sp0	1.0	1	-0.0037738953	-0.0024647042	-0.0019773033
CID168356254-Sp0	1.0	1	0.05603158	0.020936303	-0.00049076736
CID168370251-Sp0	1.0	1	-0.00029950592	-0.0002772453	-0.0006774294
CID91846253-Sp0	1.0	1	-0.0008970265	-0.0011130419	-0.0007179106
CID91851151-Sp0	1.0	1	-0.0019657607	-0.0009490146	-0.0011636565
CID91851230-Sp0	1.0	1	-0.0007193079	-0.0007265402	-0.00064409926
CID91858711-Sp0	1.0	1	-0.0011235343	-0.0017333901	-0.00092614687
CID168358749-Sp0	1.0	1	-0.0042121983	-0.0021926584	-0.0021019774
CID168362150-Sp0	1.0	1	-0.0010572227	-0.0011591845	-0.0007108458
CID168366645-Sp0	1.0	1	-0.0034925835	-0.0018385148	-0.0018045994
CID146017889-Sp0	10.0	1	0.053429805	0.025614694	-0.00027744623
CID168356254-Sp0	10.0	1	0.41483057	0.0953862	0.04772636
CID168370251-Sp0	10.0	1	0.061302017	0.038823985	-0.0007847135
CID91846253-Sp0	10.0	1	0.33932534	0.13798502	0.093364954
CID91851151-Sp0	10.0	1	0.14788084	0.09507203	-6.580585e-05
CID91851230-Sp0	10.0	1	0.1205848	0.026933007	-0.00020750905
CID91858711-Sp0	10.0	1	0.3338746	-5.4144057e-05	-7.313541e-05
CID168358749-Sp0	10.0	1	-0.00046073872	0.035411652	-0.000938213
CID168362150-Sp0	10.0	1	0.22838217	0.13254257	0.0440099
CID168366645-Sp0	10.0	1	0.003621243	0.04922244	-0.00080154045
CID146017889-Sp0	0.1	5	-0.001609804	-0.0016643921	-0.0010468335
CID168356254-Sp0	0.1	5	0.021823231	-0.00032093414	-0.0005286323
CID168370251-Sp0	0.1	5	-0.0008908116	-0.0007127486	-0.0008227768
CID91846253-Sp0	0.1	5	-0.0008652756	-0.0013466275	-0.0008638314
CID91851151-Sp0	0.1	5	-0.00070980674	-0.0010422926	-0.00079682976
CID91851230-Sp0	0.1	5	-0.00032949	-0.00074367045	-0.0006818544
CID91858711-Sp0	0.1	5	0.08528176	-0.001189795	-0.00090279995
CID168358749-Sp0	0.1	5	-0.0025068633	-0.002433326	-0.0013080129
CID168362150-Sp0	0.1	5	-0.0007045951	-0.0012037823	-0.0009274604
CID168366645-Sp0	0.1	5	-0.0020636634	-0.0020405666	-0.0012276641
CID146017889-Sp0	1.0	5	-0.0013559016	-0.0014682756	-0.0009788774
CID168356254-Sp0	1.0	5	0.053336106	-3.5734174e-05	-0.00042243305
CID168370251-Sp0	1.0	5	-0.000712844	-0.00061934104	-0.00085883116
CID91846253-Sp0	1.0	5	-0.0006829016	-0.0011396552	-0.0008108438
CID91851151-Sp0	1.0	5	-0.0005251926	-0.0008345194	-0.0007412128
CID91851230-Sp0	1.0	5	-0.00020417309	-0.00055703707	-0.0006073723
CID91858711-Sp0	1.0	5	0.106450304	-0.00088131824	-0.00076395733
CID168358749-Sp0	1.0	5	-0.002283174	-0.0022449072	-0.0012420145
CID168362150-Sp0	1.0	5	-0.00053239934	-0.0009864459	-0.0008705126
CID168366645-Sp0	1.0	5	-0.0018846401	-0.0018879008	-0.0011527229
CID146017889-Sp0	10.0	5	0.12289043	0.024955587	-0.0007206876
CID168356254-Sp0	10.0	5	0.44805962	0.12036448	0.059870735
CID168370251-Sp0	10.0	5	0.06179357	-0.00089567085	-0.00070168264
CID91846253-Sp0	10.0	5	0.14716424	-0.00029180772	-0.00028799436
CID91851151-Sp0	10.0	5	0.14880747	-0.00030821277	-0.00029483135
CID91851230-Sp0	10.0	5	0.10247716	-0.0004820514	-0.00015547512
CID91858711-Sp0	10.0	5	0.51833904	0.326443	0.0010657273
CID168358749-Sp0	10.0	5	-0.000453628	-0.001464606	-0.0010062413
CID168362150-Sp0	10.0	5	0.09201189	0.008617066	-0.0005423511
CID168366645-Sp0	10.0	5	-1.2845918e-06	-0.0016389106	-0.0009089043
CID146017889-Sp0	0.1	4	-0.001702957	-0.000957397	-0.0013931848
CID168356254-Sp0	0.1	4	0.017584361	0.011426633	-0.00038737536
CID168370251-Sp0	0.1	4	-0.00077511324	-0.00063724245	-0.0010909986
CID91846253-Sp0	0.1	4	-0.0013461758	-0.0008380488	-0.0011010803
CID91851151-Sp0	0.1	4	-0.001130745	-0.0005881787	-0.001174543
CID91851230-Sp0	0.1	4	-0.0010662994	-0.0007078584	-0.00095892436
CID91858711-Sp0	0.1	4	-0.00075577985	-0.0009989775	-0.0014431366
CID168358749-Sp0	0.1	4	-0.002616358	-0.0017726439	-0.002687996
CID168362150-Sp0	0.1	4	-0.0012110457	-0.00091777113	-0.0011933938
CID168366645-Sp0	0.1	4	-0.0020175346	-0.001342505	-0.0022160083
CID146017889-Sp0	1.0	4	-0.0014707313	-0.00080478995	-0.0012338095
CID168356254-Sp0	1.0	4	0.036979508	0.0481552	-0.00042116246
CID168370251-Sp0	1.0	4	-0.0005967141	-0.00045387886	-0.0010295353
CID91846253-Sp0	1.0	4	-0.0011426653	-0.0007418034	-0.0009811869
CID91851151-Sp0	1.0	4	-0.0009154427	-0.00043207305	-0.0010357368
CID91851230-Sp0	1.0	4	-0.0008481188	-0.0005872879	-0.0008452
CID91858711-Sp0	1.0	4	-0.0004872308	-0.000873545	-0.0012380949
CID168358749-Sp0	1.0	4	-0.002449623	-0.0015571117	-0.0025846332
CID168362150-Sp0	1.0	4	-0.0010734085	-0.0008341427	-0.0011164072
CID168366645-Sp0	1.0	4	-0.0018614321	-0.0011768956	-0.0020904816
CID146017889-Sp0	10.0	4	0.074987784	0.14028956	-0.000825
CID168356254-Sp0	10.0	4	0.38196883	0.114977315	0.05112706
CID168370251-Sp0	10.0	4	0.060488947	0.11772584	-0.0016449365
CID91846253-Sp0	10.0	4	0.07691091	-0.0003566463	-0.00067219435
CID91851151-Sp0	10.0	4	0.111936465	-0.00034931954	-0.0011470185
CID91851230-Sp0	10.0	4	0.08327977	0.013415112	-0.0008279498
CID91858711-Sp0	10.0	4	0.331153	0.08088411	-0.0008802534
CID168358749-Sp0	10.0	4	-0.00050010474	0.18125576	-0.0024130228
CID168362150-Sp0	10.0	4	0.04883818	-0.00022692475	-0.0012629433
CID168366645-Sp0	10.0	4	0.012723409	0.15362486	-0.0020536918
CID146017889-Sp0	0.1	0	-0.0016745693	-0.0017942559	-0.002040702
CID168356254-Sp0	0.1	0	0.01936231	0.0075459876	-0.00062870194
CID168370251-Sp0	0.1	0	-0.0015463951	0.0026164409	-0.00224893
CID91846253-Sp0	0.1	0	-0.0015269737	-0.0022693204	-0.0018909342
CID91851151-Sp0	0.1	0	-0.0014260246	-0.0014042213	-0.0017177061
CID91851230-Sp0	0.1	0	-0.00081039843	-0.0015135031	-0.0013309243
CID91858711-Sp0	0.1	0	0.049852185	0.017845253	-0.001733165
CID168358749-Sp0	0.1	0	-0.0024736344	-0.00015280725	-0.0028791344
CID168362150-Sp0	0.1	0	-0.0016081196	-0.002283301	-0.0018893129
CID168366645-Sp0	0.1	0	-0.0014299407	-0.0013899326	-0.0019886221
CID146017889-Sp0	1.0	0	-0.0013909542	-0.0015254157	-0.0018780888
CID168356254-Sp0	1.0	0	0.054846793	0.02995231	-0.00045976206
CID168370251-Sp0	1.0	0	-0.001269848	0.045128267	-0.0022894905
CID91846253-Sp0	1.0	0	-0.0013557335	-0.0021339934	-0.001752933
CID91851151-Sp0	1.0	0	-0.0011815958	-0.0012566933	-0.0015845561
CID91851230-Sp0	1.0	0	-0.00060917035	-0.0012860333	-0.0012208207
CID91858711-Sp0	1.0	0	0.07366913	0.0392087	-0.0016581838
CID168358749-Sp0	1.0	0	-0.0021814916	0.0219604	-0.0027672427
CID168362150-Sp0	1.0	0	-0.0014177917	-0.002137044	-0.00174642
CID168366645-Sp0	1.0	0	-0.001105474	-0.0010725443	-0.0018629752
CID146017889-Sp0	10.0	0	0.063607894	0.070354596	-0.0017981733
CID168356254-Sp0	10.0	0	0.41504398	0.1539954	0.12043041
CID168370251-Sp0	10.0	0	0.10077696	0.12018693	-0.0025346512
CID91846253-Sp0	10.0	0	0.1373617	-0.00034657272	-0.0008862464
CID91851151-Sp0	10.0	0	0.08446858	-0.00013627345	-0.0017835394
CID91851230-Sp0	10.0	0	0.11278372	-0.00047757072	-0.0014458653
CID91858711-Sp0	10.0	0	0.6167246	0.41092452	-0.0009191705
CID168358749-Sp0	10.0	0	0.06915093	0.09546567	-0.0022293914
CID168362150-Sp0	10.0	0	0.103478976	-0.0007063484	-0.0014068729
CID168366645-Sp0	10.0	0	0.08866602	-0.00010390246	-0.0014940125
CID146017889-Sp0	0.1	7	-0.0008688173	-0.002086707	-0.00076021464
CID168356254-Sp0	0.1	7	0.021308992	-0.00057605014	-0.0006263638
CID168370251-Sp0	0.1	7	-0.00039831808	-0.0014537459	-0.0007954653
CID91846253-Sp0	0.1	7	-0.00065878674	-0.0017549255	-0.0005320036
CID91851151-Sp0	0.1	7	-0.00033748947	-0.0014079615	-0.0007456678
CID91851230-Sp0	0.1	7	-0.00018103643	-0.0011219521	-0.0006216372
CID91858711-Sp0	0.1	7	0.05743141	-0.0006496568	-0.0011222655
CID168358749-Sp0	0.1	7	-0.0027233916	-0.003845843	-0.0010110053
CID168362150-Sp0	0.1	7	-0.00060952024	-0.0016709068	-0.0005337234
CID168366645-Sp0	0.1	7	-0.001967588	-0.0031196359	-0.0008552454
CID146017889-Sp0	1.0	7	-0.0006884468	-0.0018305948	-0.0007462585
CID168356254-Sp0	1.0	7	0.041116137	-0.00033999822	-0.0005639087
CID168370251-Sp0	1.0	7	-0.00020037852	-0.0013302012	-0.0007700887
CID91846253-Sp0	1.0	7	-0.00045084662	-0.0014724546	-0.0004899169
CID91851151-Sp0	1.0	7	-0.00019386507	-0.001194079	-0.00072380796
CID91851230-Sp0	1.0	7	-3.8400776e-05	-0.0009119906	-0.0005951603
CID91858711-Sp0	1.0	7	0.070324294	-0.00039215205	-0.0011279692
CID168358749-Sp0	1.0	7	-0.0025321688	-0.003646842	-0.0009492687
CID168362150-Sp0	1.0	7	-0.00045807761	-0.0014375254	-0.000530397
CID168366645-Sp0	1.0	7	-0.0017853758	-0.0029195973	-0.0007880833
CID146017889-Sp0	10.0	7	0.182073	0.16592357	-0.000422773
CID168356254-Sp0	10.0	7	0.41174012	0.036077272	0.08035718
CID168370251-Sp0	10.0	7	0.09029396	-0.0017035612	-0.0009782
CID91846253-Sp0	10.0	7	0.30202204	0.1788595	0.04171116
CID91851151-Sp0	10.0	7	0.08727904	-0.0009648708	-0.00040025776
CID91851230-Sp0	10.0	7	0.1328684	-0.0007597472	-0.0004253065
CID91858711-Sp0	10.0	7	0.49320602	0.39372495	-0.001384988
CID168358749-Sp0	10.0	7	-0.0004779002	-0.0018136284	-0.0005463065
CID168362150-Sp0	10.0	7	0.24955252	0.086391896	0.055555068
CID168366645-Sp0	10.0	7	0.023759754	-0.001632117	-0.00043032278
CID146017889-Sp0	0.1	3	-0.000456353	-0.001234707	-0.00042493275
CID168356254-Sp0	0.1	3	0.023751555	-0.00025361197	-0.00019584975
CID168370251-Sp0	0.1	3	-0.00026763367	-0.0006843731	-0.00067816017
CID91846253-Sp0	0.1	3	-0.00055714045	-0.0008932276	-0.0005822621
CID91851151-Sp0	0.1	3	-0.0006225331	-0.0006539785	-0.00057811703
CID91851230-Sp0	0.1	3	-0.00026991192	-0.00091922266	-0.0006224477
CID91858711-Sp0	0.1	3	0.024614614	-0.001038609	-0.00024697822
CID168358749-Sp0	0.1	3	-0.0021521288	-0.00195358	-0.0015910962
CID168362150-Sp0	0.1	3	-0.0006184852	-0.0007382834	-0.00071725546
CID168366645-Sp0	0.1	3	-0.0017441363	-0.0016313775	-0.0013939214
CID146017889-Sp0	1.0	3	-0.00030004737	-0.001146581	-0.000337374
CID168356254-Sp0	1.0	3	0.051259212	-0.00011457804	-0.00012610402
CID168370251-Sp0	1.0	3	-9.621624e-05	-0.0005843954	-0.00066298916
CID91846253-Sp0	1.0	3	-0.00039591367	-0.00077098294	-0.000526475
CID91851151-Sp0	1.0	3	-0.00047768612	-0.00058571185	-0.00050292735
CID91851230-Sp0	1.0	3	-9.6840784e-05	-0.0008584456	-0.0005980638
CID91858711-Sp0	1.0	3	0.041222714	-0.0009216167	-0.0001725806
CID168358749-Sp0	1.0	3	-0.0019986315	-0.0018388017	-0.0015453398
CID168362150-Sp0	1.0	3	-0.00043545943	-0.00060691417	-0.00072254665
CID168366645-Sp0	1.0	3	-0.0015778231	-0.0015442955	-0.001345445
CID146017889-Sp0	10.0	3	0.10092788	0.06672506	-0.0003018966
CID168356254-Sp0	10.0	3	0.48753288	0.03751719	0.056693837
CID168370251-Sp0	10.0	3	0.06891266	0.01291471	-0.0008330796
CID91846253-Sp0	10.0	3	0.173502	0.31261364	-0.0012081465
CID91851151-Sp0	10.0	3	0.051371306	-0.000102522354	-0.0004603485
CID91851230-Sp0	10.0	3	0.08016027	0.014739683	-0.00068029127
CID91858711-Sp0	10.0	3	0.36682677	0.04704418	-0.00029828437
CID168358749-Sp0	10.0	3	-0.00042325634	-0.0009273872	-0.00086704886
CID168362150-Sp0	10.0	3	0.12427431	0.3073756	-0.0013386268
CID168366645-Sp0	10.0	3	0.018573092	-0.00063433184	-0.00067493535
CID146017889-Sp0	0.1	2	-0.0009354648	-0.0017205152	-0.0014764456
CID168356254-Sp0	0.1	2	-0.00019198212	-0.0006902456	-0.0006309753
CID168370251-Sp0	0.1	2	-0.00033601606	-0.0011175644	-0.0007150039
CID91846253-Sp0	0.1	2	-0.0012527684	-0.0019488295	-0.0010140787
CID91851151-Sp0	0.1	2	-0.00020291525	-0.000864178	-0.00058218074
CID91851230-Sp0	0.1	2	-0.00055132323	-0.0010242093	-0.00087943807
CID91858711-Sp0	0.1	2	0.033150993	0.13635546	-0.0020723518
CID168358749-Sp0	0.1	2	-0.0013230441	-0.00261767	-0.0010764166
CID168362150-Sp0	0.1	2	-0.0014496023	-0.0018639264	-0.0011709364
CID168366645-Sp0	0.1	2	-0.0009873244	-0.002235039	-0.0009683845
CID146017889-Sp0	1.0	2	-0.00036996606	-0.0014528371	-0.0014924856
CID168356254-Sp0	1.0	2	0.010925159	-0.0005039656	-0.0005123111
CID168370251-Sp0	1.0	2	-0.00016362469	-0.0011379948	-0.000668564
CID91846253-Sp0	1.0	2	-0.0010456503	-0.0017223819	-0.00089453603
CID91851151-Sp0	1.0	2	-1.733128e-05	-0.0006678244	-0.000497758
CID91851230-Sp0	1.0	2	-0.0004156239	-0.0008830005	-0.0008110123
CID91858711-Sp0	1.0	2	0.10281162	0.24638051	-0.0019001445
CID168358749-Sp0	1.0	2	-0.0011485488	-0.0024981427	-0.0009868104
CID168362150-Sp0	1.0	2	-0.0012952182	-0.001722912	-0.0010963806
CID168366645-Sp0	1.0	2	-0.0008120511	-0.0020969438	-0.0008761023
CID146017889-Sp0	10.0	2	0.32159168	-0.00064282876	-0.0013101007
CID168356254-Sp0	10.0	2	0.192131	0.06279441	0.05642103
CID168370251-Sp0	10.0	2	0.1272307	-0.0012220143	-0.0011673042
CID91846253-Sp0	10.0	2	0.15404692	-0.00064745394	-0.00027736925
CID91851151-Sp0	10.0	2	0.1842294	-0.00036640457	0.03817033
CID91851230-Sp0	10.0	2	0.11154321	-0.00074710895	-0.00039295136
CID91858711-Sp0	10.0	2	0.51547366	0.8993265	-0.001366699
CID168358749-Sp0	10.0	2	0.0037785843	-0.0025666833	-0.0005853232
CID168362150-Sp0	10.0	2	0.06901725	-0.0012407092	-0.0009243018
CID168366645-Sp0	10.0	2	0.025297515	-0.0021866257	-0.0005858878
CID146017889-Sp0	0.1	6	-0.001411675	-0.0007042917	-0.000637418
CID168356254-Sp0	0.1	6	0.035862062	0.009288445	-0.00025896466
CID168370251-Sp0	0.1	6	-0.0014542661	0.025772097	-0.00055381254
CID91846253-Sp0	0.1	6	-0.0023285875	-0.0009234199	-0.00082706497
CID91851151-Sp0	0.1	6	-0.001048393	-0.00054708694	-0.00046914216
CID91851230-Sp0	0.1	6	-0.0008381681	-0.00027374522	-0.00045352432
CID91858711-Sp0	0.1	6	-0.0006581889	-6.1948876e-06	-0.00053834403
CID168358749-Sp0	0.1	6	-0.004545763	-0.0021905105	-0.0010243648
CID168362150-Sp0	0.1	6	-0.0026285725	-0.00092360674	-0.00085711986
CID168366645-Sp0	0.1	6	-0.0037330927	-0.0018047943	-0.0009566621
CID146017889-Sp0	1.0	6	-0.0011753844	-0.000621424	-0.00062155485
CID168356254-Sp0	1.0	6	0.06030711	0.029651342	-0.0003140695
CID168370251-Sp0	1.0	6	-0.0012609778	0.053078987	-0.0005783538
CID91846253-Sp0	1.0	6	-0.002143239	-0.00082518905	-0.0007894005
CID91851151-Sp0	1.0	6	-0.00087692734	-0.0004980839	-0.00041702122
CID91851230-Sp0	1.0	6	-0.0006641428	-0.00021440836	-0.00040968342
CID91858711-Sp0	1.0	6	-0.0004240739	0.021377552	-0.0004895996
CID168358749-Sp0	1.0	6	-0.0043562655	-0.002090217	-0.0009810558
CID168362150-Sp0	1.0	6	-0.0024466636	-0.0008443821	-0.0007962647
CID168366645-Sp0	1.0	6	-0.0035253337	-0.0017065166	-0.0009104842
CID146017889-Sp0	10.0	6	0.083106	-0.00028663938	-0.0009120108
CID168356254-Sp0	10.0	6	0.40942013	0.049520716	0.0005736891
CID168370251-Sp0	10.0	6	-0.0006959301	0.2344936	-0.0015305214
CID91846253-Sp0	10.0	6	-0.0007250544	0.0067928303	-0.00045560437
CID91851151-Sp0	10.0	6	0.084844485	-0.00021773798	-0.0006434056
CID91851230-Sp0	10.0	6	0.035040513	0.08562128	-0.00094666507
CID91858711-Sp0	10.0	6	0.2826754	0.58069247	-0.0010087598
CID168358749-Sp0	10.0	6	-0.002430729	-0.0011107319	-0.00071568723
CID168362150-Sp0	10.0	6	-0.0012776923	0.03144647	-0.00065846543
CID168366645-Sp0	10.0	6	-0.0015662331	-0.000904591	-0.0006273502
CID146017889-Sp0	0.1	9	-0.0008395368	-0.002879928	-0.00077324524
CID168356254-Sp0	0.1	9	0.040288106	-0.00065732806	-0.00032664422
CID168370251-Sp0	0.1	9	-0.0004562554	-0.002293179	-0.0008490952
CID91846253-Sp0	0.1	9	-0.0014266002	-0.004677709	-0.0012081963
CID91851151-Sp0	0.1	9	-0.0003930748	-0.0018461637	-0.00062601775
CID91851230-Sp0	0.1	9	-0.00036098438	-0.0026502763	-0.0007247845
CID91858711-Sp0	0.1	9	0.0052365325	-0.0018919335	-0.0009290572
CID168358749-Sp0	0.1	9	-0.0024174987	-0.005736366	-0.0020923805
CID168362150-Sp0	0.1	9	-0.0017919402	-0.00464512	-0.0014419449
CID168366645-Sp0	0.1	9	-0.0019188704	-0.0050584245	-0.0019330821
CID146017889-Sp0	1.0	9	-0.0006130212	-0.0025531298	-0.0006885159
CID168356254-Sp0	1.0	9	0.07462874	-0.00043074248	-0.00018320407
CID168370251-Sp0	1.0	9	-0.00028602543	-0.0019377832	-0.00095432997
CID91846253-Sp0	1.0	9	-0.0012315114	-0.0043382463	-0.001128248
CID91851151-Sp0	1.0	9	-0.00024057899	-0.0015428435	-0.0005546672
CID91851230-Sp0	1.0	9	-0.00015858721	-0.0023157857	-0.0006986908
CID91858711-Sp0	1.0	9	0.023859775	-0.0016051468	-0.0008462316
CID168358749-Sp0	1.0	9	-0.0022246216	-0.0053994684	-0.0019916636
CID168362150-Sp0	1.0	9	-0.0016254468	-0.0043426636	-0.0014221552
CID168366645-Sp0	1.0	9	-0.0017117503	-0.004711281	-0.0018834872
CID146017889-Sp0	10.0	9	0.28943732	0.094114736	0.0023593195
CID168356254-Sp0	10.0	9	0.51810056	0.018392209	-6.320157e-05
CID168370251-Sp0	10.0	9	0.081116185	-0.00018864944	-0.0010979482
CID91846253-Sp0	10.0	9	0.10983381	-0.0010104984	-0.0012887078
CID91851151-Sp0	10.0	9	0.15551549	-0.00046379218	-0.000509449
CID91851230-Sp0	10.0	9	0.08770486	-0.0007310748	-0.0011253647
CID91858711-Sp0	10.0	9	0.48834303	0.35859868	-0.0008433641
CID168358749-Sp0	10.0	9	-0.00060857355	-0.0024809635	-0.001805417
CID168362150-Sp0	10.0	9	0.05959275	-0.0008581036	-0.0020880336
CID168366645-Sp0	10.0	9	-0.00028275306	-0.0020350514	-0.001890619
CID146017889-Sp0	0.1	8	-0.0012782353	-0.0013867931	-0.0010351834
CID168356254-Sp0	0.1	8	0.03292899	0.010039611	-0.00046819347
CID168370251-Sp0	0.1	8	-0.00045417083	-0.0014941555	-0.00089242216
CID91846253-Sp0	0.1	8	-0.0006381428	-0.0009626821	-0.0008625207
CID91851151-Sp0	0.1	8	-1.2626089e-05	-0.00038946295	-0.00075689075
CID91851230-Sp0	0.1	8	-0.00064730836	-0.0013457916	-0.000866587
CID91858711-Sp0	0.1	8	0.05284222	-0.00021613983	-0.0009039327
CID168358749-Sp0	0.1	8	-0.0026257413	-0.0019888184	-0.0012056263
CID168362150-Sp0	0.1	8	-0.0006419946	-0.0010952563	-0.00087309047
CID168366645-Sp0	0.1	8	-0.0019709251	-0.0020976604	-0.0011997327
CID146017889-Sp0	1.0	8	-0.0010096137	-0.0013314786	-0.0009698305
CID168356254-Sp0	1.0	8	0.04327737	0.021252172	-0.00041064515
CID168370251-Sp0	1.0	8	-0.00027389356	-0.0015256763	-0.0008878938
CID91846253-Sp0	1.0	8	-0.00051139836	-0.0008799193	-0.00079282373
CID91851151-Sp0	1.0	8	0.008722898	-0.00026137664	-0.0007018902
CID91851230-Sp0	1.0	8	-0.00041237607	-0.0012992455	-0.0008447046
CID91858711-Sp0	1.0	8	0.07050656	0.005554141	-0.0009995782
CID168358749-Sp0	1.0	8	-0.0024875186	-0.0019705966	-0.0012066484
CID168362150-Sp0	1.0	8	-0.0005192448	-0.0010016595	-0.00082399853
CID168366645-Sp0	1.0	8	-0.001856158	-0.0020603982	-0.0012034994
CID146017889-Sp0	10.0	8	0.06439772	-0.00089398294	-0.000743443
CID168356254-Sp0	10.0	8	0.38986397	0.102348514	0.11090748
CID168370251-Sp0	10.0	8	0.088070065	-0.00082186214	-0.00097409426
CID91846253-Sp0	10.0	8	0.057885163	0.0606838	-0.00062864734
CID91851151-Sp0	10.0	8	0.073286854	0.16672115	-0.0011615197
CID91851230-Sp0	10.0	8	0.0776436	-0.0010386487	-0.00072220963
CID91858711-Sp0	10.0	8	0.46838808	0.28295982	-0.0005826494
CID168358749-Sp0	10.0	8	-0.0011535361	-0.0020002592	-0.0014812675
CID168362150-Sp0	10.0	8	0.047776494	0.10603744	-0.0011749227
CID168366645-Sp0	10.0	8	-0.0003474999	-0.0021446869	-0.0015631367
CID168370459-Sp0	0.1	1	-0.00025339695	-0.00014816523	-0.0006275465
CID168373592-Sp0	0.1	1	-0.00044221344	0.043724496	-0.0007316264
CID45480571-Sp0	0.1	1	-0.0014953696	-0.0011019107	-0.0009218333
CID91861115-Sp0	0.1	1	-0.0012008048	-0.0013453704	-0.0009798023
CID168367591-Sp0	0.1	1	-0.0017865066	-0.00090674084	-0.00091772905
CID91845668-Sp0	0.1	1	-0.0013963407	-0.0009625855	-0.0009335213
CID91861158-Sp0	0.1	1	-0.0018061498	-0.0010940533	-0.0010109437
CID92449154-Sp0	0.1	1	-0.0007170605	-0.00029271448	-0.00069830543
CID152135488-Sp0	0.1	1	-0.00042526895	-0.00046178652	-0.00069298415
CID156614508-Sp0	0.1	1	-0.0016085358	-0.0017456007	-0.001301317
CID168370459-Sp0	1.0	1	0.016413368	0.0152636375	-0.00062286307
CID168373592-Sp0	1.0	1	0.014819972	0.11266366	-0.0006493773
CID45480571-Sp0	1.0	1	-0.0008523862	-0.0008641946	-0.00072590285
CID91861115-Sp0	1.0	1	-0.0005156565	-0.0010167414	-0.0007621477
CID168367591-Sp0	1.0	1	-0.0009965275	-0.0005851597	-0.00066332234
CID91845668-Sp0	1.0	1	-0.0006605555	-0.00069950393	-0.0006872504
CID91861158-Sp0	1.0	1	-0.000971047	-0.0007828095	-0.000737848
CID92449154-Sp0	1.0	1	-5.4228156e-05	0.017236713	-0.0005558043
CID152135488-Sp0	1.0	1	-5.536232e-05	-0.00023630243	-0.0005823952
CID156614508-Sp0	1.0	1	-0.0010446088	-0.0014804748	-0.0011014515
CID168370459-Sp0	10.0	1	0.07737766	0.012477683	-0.0006605723
CID168373592-Sp0	10.0	1	0.12733549	0.0785996	-0.00052204425
CID45480571-Sp0	10.0	1	0.08880625	0.015512388	-0.00049598835
CID91861115-Sp0	10.0	1	0.0696547	-0.00025364084	-0.0005079449
CID168367591-Sp0	10.0	1	0.110691935	0.021566212	-0.00044168206
CID91845668-Sp0	10.0	1	0.088438004	0.017585076	-0.00055408076
CID91861158-Sp0	10.0	1	0.07928431	-0.00015704423	-0.00056430686
CID92449154-Sp0	10.0	1	0.08189424	0.011527324	-0.0007040752
CID152135488-Sp0	10.0	1	0.04104076	-0.00015785194	-0.00080388045
CID156614508-Sp0	10.0	1	0.41571295	0.18746522	0.18425046
CID168370459-Sp0	0.1	5	-0.00062374375	0.022232246	-0.0011023128
CID168373592-Sp0	0.1	5	-0.000331602	0.036179803	-0.0009314602
CID45480571-Sp0	0.1	5	-0.0004280699	-0.0005986734	-0.00066622056
CID91861115-Sp0	0.1	5	-0.0003001482	-0.0006881802	-0.00064241927
CID168367591-Sp0	0.1	5	-0.00049711706	-0.00081248465	-0.0006339051
CID91845668-Sp0	0.1	5	-0.0003025648	-0.00062110403	-0.00063874235
CID91861158-Sp0	0.1	5	-0.000726197	-0.0010006232	-0.00072483567
CID92449154-Sp0	0.1	5	-0.0006282211	-0.00032807805	-0.00076181075
CID152135488-Sp0	0.1	5	-0.00095479656	0.032641478	-0.0012013583
CID156614508-Sp0	0.1	5	-0.0011000631	-0.0013980367	-0.0010003477
CID168370459-Sp0	1.0	5	-0.00063160196	0.10705597	-0.0013190777
CID168373592-Sp0	1.0	5	-0.0003952681	0.14626972	-0.0011528728
CID45480571-Sp0	1.0	5	-0.00029937312	-0.00045982076	-0.00059469725
CID91861115-Sp0	1.0	5	-0.00013555854	-0.0005672474	-0.0005146615
CID168367591-Sp0	1.0	5	-0.00034333227	-0.0006638983	-0.00056948897
CID91845668-Sp0	1.0	5	-0.00017948083	-0.0004610702	-0.00057443866
CID91861158-Sp0	1.0	5	-0.00056310534	-0.0008169996	-0.000666063
CID92449154-Sp0	1.0	5	-0.000483967	-0.00012771034	-0.0008176826
CID152135488-Sp0	1.0	5	-0.001005286	0.12897539	-0.001482289
CID156614508-Sp0	1.0	5	-0.00078989484	-0.0011792013	-0.0009206769
CID168370459-Sp0	10.0	5	0.1129104	0.101325266	-0.0011642391
CID168373592-Sp0	10.0	5	0.09546868	0.3548332	-0.0014924229
CID45480571-Sp0	10.0	5	0.05538575	-0.00047220502	-0.00031812905
CID91861115-Sp0	10.0	5	0.07276012	-0.00047951634	8.754246e-05
CID168367591-Sp0	10.0	5	0.114383824	-0.0010335426	-0.00036095383
CID91845668-Sp0	10.0	5	0.06811558	-0.00043046195	-0.00021974745
CID91861158-Sp0	10.0	5	0.087014526	-0.0012745471	-0.00035795677
CID92449154-Sp0	10.0	5	0.06291922	0.03817602	-0.0011866696
CID152135488-Sp0	10.0	5	0.027357675	0.10709296	-0.0014306994
CID156614508-Sp0	10.0	5	0.17903012	-0.0004981508	0.0002913028
CID168370459-Sp0	0.1	4	-0.00046828654	-0.00038584147	-0.0008485302
CID168373592-Sp0	0.1	4	-0.00057503994	0.06405554	-0.0009455358
CID45480571-Sp0	0.1	4	-0.0010910146	-0.00082023075	-0.0010350256
CID91861115-Sp0	0.1	4	-0.00063863944	-0.00034265473	-0.0007306838
CID168367591-Sp0	0.1	4	-0.0011386112	-0.0008820406	-0.001134503
CID91845668-Sp0	0.1	4	-0.0009318669	-0.00053356704	-0.00085935346
CID91861158-Sp0	0.1	4	-0.0011920765	-0.00090665725	-0.0011665017
CID92449154-Sp0	0.1	4	-0.00062507315	-0.00044804308	-0.0008425163
CID152135488-Sp0	0.1	4	-0.0006764744	-0.00037548295	-0.0009765934
CID156614508-Sp0	0.1	4	-0.00034215266	-0.000579461	-0.0010029041
CID168370459-Sp0	1.0	4	-0.00019769798	-0.0001344006	-0.00095372286
CID168373592-Sp0	1.0	4	-0.00041854117	0.14217514	-0.0010510837
CID45480571-Sp0	1.0	4	-0.00088757125	-0.00070315774	-0.0009257092
CID91861115-Sp0	1.0	4	-0.00044355678	-9.4761504e-05	-0.00065419986
CID168367591-Sp0	1.0	4	-0.00090873986	-0.00078033266	-0.00097497914
CID91845668-Sp0	1.0	4	-0.00070850895	-0.00042150903	-0.0007461153
CID91861158-Sp0	1.0	4	-0.0010434757	-0.00081597944	-0.0010902387
CID92449154-Sp0	1.0	4	-0.00044037987	-0.00031636655	-0.0007733488
CID152135488-Sp0	1.0	4	-0.00045852983	-1.6368916e-05	-0.0010644499
CID156614508-Sp0	1.0	4	-7.1871465e-05	-0.00036161658	-0.0008681998
CID168370459-Sp0	10.0	4	0.15398115	0.01108762	-0.0009838846
CID168373592-Sp0	10.0	4	0.1248315	0.20521192	-0.0013279475
CID45480571-Sp0	10.0	4	0.058645494	-5.2298306e-05	-0.0011172589
CID91861115-Sp0	10.0	4	0.09024909	0.07205829	-0.00055040076
CID168367591-Sp0	10.0	4	0.09283979	-0.00035230233	-0.0010453516
CID91845668-Sp0	10.0	4	0.06860085	0.011451773	-0.00092997844
CID91861158-Sp0	10.0	4	0.059045527	-0.00017692092	-0.0011310554
CID92449154-Sp0	10.0	4	0.08891964	0.032944042	-0.0010988824
CID152135488-Sp0	10.0	4	0.07008913	0.067031145	-0.001438944
CID156614508-Sp0	10.0	4	0.34551618	0.19932362	-0.00012863216
CID168370459-Sp0	0.1	0	-0.0013070968	-0.0003922975	-0.0020365126
CID168373592-Sp0	0.1	0	-0.00096698746	0.39237964	-0.0022559653
CID45480571-Sp0	0.1	0	-0.0010899924	-0.0014912417	-0.0016086762
CID91861115-Sp0	0.1	0	-0.00029973112	0.055427175	-0.0008701433
CID168367591-Sp0	0.1	0	-0.001247287	-0.0022875713	-0.0018769351
CID91845668-Sp0	0.1	0	-0.0007269117	-0.0011398753	-0.0012631533
CID91861158-Sp0	0.1	0	-0.0012351109	-0.0020129802	-0.0015976685
CID92449154-Sp0	0.1	0	-0.0015089151	-5.9302896e-05	-0.0021927445
CID152135488-Sp0	0.1	0	-0.0014280292	-0.0002054841	-0.002527221
CID156614508-Sp0	0.1	0	-0.000339545	-0.0011635941	-0.0017491282
CID168370459-Sp0	1.0	0	-0.0010089402	0.0042651873	-0.0020989242
CID168373592-Sp0	1.0	0	-0.00061166263	0.4558338	-0.0022609166
CID45480571-Sp0	1.0	0	-0.00087560934	-0.0012657872	-0.0015228154
CID91861115-Sp0	1.0	0	-0.00030449047	0.07575412	-0.0009233862
CID168367591-Sp0	1.0	0	-0.0010308843	-0.0021971527	-0.0017929655
CID91845668-Sp0	1.0	0	-0.0005312491	-0.0009429878	-0.0011727273
CID91861158-Sp0	1.0	0	-0.0009885634	-0.0018922805	-0.001542718
CID92449154-Sp0	1.0	0	-0.0012349118	0.03761389	-0.0022349698
CID152135488-Sp0	1.0	0	-0.0012130442	0.028537985	-0.0026257955
CID156614508-Sp0	1.0	0	-0.00015845768	-0.0010090767	-0.0016409949
CID168370459-Sp0	10.0	0	0.1620638	0.22540748	-0.0021622458
CID168373592-Sp0	10.0	0	0.22591954	0.6424205	-0.0023899027
CID45480571-Sp0	10.0	0	0.09854052	-0.00048049094	-0.0014521538
CID91861115-Sp0	10.0	0	0.053001206	0.094648615	-0.00082572957
CID168367591-Sp0	10.0	0	0.087628074	-0.0013295817	-0.001933926
CID91845668-Sp0	10.0	0	0.050686903	-0.0006653797	-0.0019086554
CID91861158-Sp0	10.0	0	0.06679339	-0.0016179251	-0.0018424427
CID92449154-Sp0	10.0	0	0.12613441	0.183487	-0.0023152824
CID152135488-Sp0	10.0	0	0.09432021	0.11673953	-0.0025010891
CID156614508-Sp0	10.0	0	0.39052105	0.093312226	-0.0006957765
CID168370459-Sp0	0.1	7	-0.00013853185	-0.00083572645	-0.0014367151
CID168373592-Sp0	0.1	7	-9.755e-05	0.24183294	-0.0032155435
CID45480571-Sp0	0.1	7	-0.00014741949	-0.001226282	-0.00068564044
CID91861115-Sp0	0.1	7	0.0029784516	-0.0008772054	-0.0006978242
CID168367591-Sp0	0.1	7	-0.00020169608	-0.0012398754	-0.0007052246
CID91845668-Sp0	0.1	7	-5.3469015e-05	-0.00096238643	-0.0005520001
CID91861158-Sp0	0.1	7	-0.00038184336	-0.0017391281	-0.0006745866
CID92449154-Sp0	0.1	7	-0.00038196816	-0.0009089571	-0.0015065282
CID152135488-Sp0	0.1	7	-0.0002141086	-0.0009229705	-0.0015667065
CID156614508-Sp0	0.1	7	-0.0004503939	-0.0015927607	-0.0007288496
CID168370459-Sp0	1.0	7	0.006916411	-0.00078311696	-0.0016002139
CID168373592-Sp0	1.0	7	0.024464302	0.39772683	-0.004023838
CID45480571-Sp0	1.0	7	0.0046535097	-0.0011041246	-0.0006943442
CID91861115-Sp0	1.0	7	0.018299788	-0.00066402537	-0.0006827737
CID168367591-Sp0	1.0	7	0.0027381107	-0.0011540132	-0.0007278885
CID91845668-Sp0	1.0	7	0.011774883	-0.0008278686	-0.0005302295
CID91861158-Sp0	1.0	7	-0.00014468304	-0.0016406366	-0.00067363994
CID92449154-Sp0	1.0	7	-0.00019131682	-0.0008856112	-0.0016018149
CID152135488-Sp0	1.0	7	-6.1293766e-05	-0.0009307894	-0.001697511
CID156614508-Sp0	1.0	7	-0.0002644243	-0.0013406873	-0.0006651552
CID168370459-Sp0	10.0	7	0.12550044	0.020809673	-0.0021556783
CID168373592-Sp0	10.0	7	0.2275339	0.5625191	-0.004917016
CID45480571-Sp0	10.0	7	0.14033988	-0.0014408705	-0.0003884008
CID91861115-Sp0	10.0	7	0.044613782	-0.0010693927	-0.0009030522
CID168367591-Sp0	10.0	7	0.11492733	-0.0016112301	-0.00036763243
CID91845668-Sp0	10.0	7	0.10557161	-0.00093857106	-0.00040234666
CID91861158-Sp0	10.0	7	0.08147109	-0.0018218129	-0.00048418719
CID92449154-Sp0	10.0	7	0.10755868	0.0567166	-0.0030746183
CID152135488-Sp0	10.0	7	0.07418309	-0.0004948962	-0.0022380613
CID156614508-Sp0	10.0	7	0.2789671	0.07036838	0.04681501
CID168370459-Sp0	0.1	3	-1.935523e-05	-0.00032289635	-0.00058499497
CID168373592-Sp0	0.1	3	-0.00011124495	-0.0004919607	-0.0005209193
CID45480571-Sp0	0.1	3	-0.00025741788	-0.0007579715	-0.0007025674
CID91861115-Sp0	0.1	3	-0.00033696595	-0.0009833114	-0.00079269696
CID168367591-Sp0	0.1	3	-0.0002605391	-0.0005439894	-0.00068213325
CID91845668-Sp0	0.1	3	-0.00024311218	-0.0007213674	-0.00052386295
CID91861158-Sp0	0.1	3	-0.00022114906	-0.0008665922	-0.0007166906
CID92449154-Sp0	0.1	3	-8.863434e-05	-0.00040274262	-0.0006582621
CID152135488-Sp0	0.1	3	-5.947985e-06	-0.00043149563	-0.0006196428
CID156614508-Sp0	0.1	3	-0.0006273493	-0.0011637001	-0.00063260837
CID168370459-Sp0	1.0	3	0.013279762	-0.00017034794	-0.0005996371
CID168373592-Sp0	1.0	3	0.007847045	-0.00040484476	-0.0005073308
CID45480571-Sp0	1.0	3	-6.687812e-05	-0.00066473376	-0.00065002934
CID91861115-Sp0	1.0	3	-0.00012984275	-0.00089742884	-0.0007617291
CID168367591-Sp0	1.0	3	-5.6842153e-05	-0.000478988	-0.0006751129
CID91845668-Sp0	1.0	3	-8.20183e-05	-0.00065670983	-0.0004954767
CID91861158-Sp0	1.0	3	-2.6680975e-05	-0.0008231118	-0.0007156291
CID92449154-Sp0	1.0	3	0.0070286468	-0.00026328166	-0.0006424997
CID152135488-Sp0	1.0	3	0.011476744	-0.00027465262	-0.0006373844
CID156614508-Sp0	1.0	3	-0.00047411185	-0.0010427751	-0.0005531315
CID168370459-Sp0	10.0	3	0.15173532	-0.00010317156	-0.0005507755
CID168373592-Sp0	10.0	3	0.11180858	-8.203559e-06	-0.0007136712
CID45480571-Sp0	10.0	3	0.0427341	0.011576166	-0.0006608094
CID91861115-Sp0	10.0	3	0.048888307	-6.220316e-05	-0.0005463857
CID168367591-Sp0	10.0	3	0.112312615	-0.000111638736	-0.0008448307
CID91845668-Sp0	10.0	3	0.055525515	0.017916113	-0.00067637494
CID91861158-Sp0	10.0	3	0.10896988	0.015188115	-0.0011151276
CID92449154-Sp0	10.0	3	0.10108335	0.0015382504	-0.00091894664
CID152135488-Sp0	10.0	3	0.09198182	-5.2537525e-06	-0.0008306675
CID156614508-Sp0	10.0	3	0.18748304	-0.00011768941	-0.00048143117
CID168370459-Sp0	0.1	2	-0.00036801863	0.015266765	-0.0016700568
CID168373592-Sp0	0.1	2	-0.0006732577	0.2777988	-0.0023288652
CID45480571-Sp0	0.1	2	-0.0005738259	-0.00082645164	-0.00093781867
CID91861115-Sp0	0.1	2	-0.0006446445	-0.0009242845	-0.0012225815
CID168367591-Sp0	0.1	2	-0.0002615123	-0.0010826837	-0.00061420124
CID91845668-Sp0	0.1	2	-0.00052281254	-0.0010406178	-0.00079061755
CID91861158-Sp0	0.1	2	-0.0005754693	-0.001293793	-0.0007013946
CID92449154-Sp0	0.1	2	-0.00034502687	0.010967104	-0.0016430403
CID152135488-Sp0	0.1	2	-0.00071345415	0.04261256	-0.0019664555
CID156614508-Sp0	0.1	2	-0.00055279065	-0.00095277786	-0.00082218315
CID168370459-Sp0	1.0	2	-0.0001207849	0.093698815	-0.0023011793
CID168373592-Sp0	1.0	2	-0.00044148343	0.41653818	-0.002860271
CID45480571-Sp0	1.0	2	-0.0003379802	-0.0007357261	-0.0009672054
CID91861115-Sp0	1.0	2	-0.0004567764	-0.00079093996	-0.0011493706
CID168367591-Sp0	1.0	2	0.0010607727	-0.0012127325	-0.00056165276
CID91845668-Sp0	1.0	2	-0.00039471107	-0.0010131024	-0.0007050123
CID91861158-Sp0	1.0	2	-0.00038455773	-0.0013286053	-0.00062430155
CID92449154-Sp0	1.0	2	-0.00014988329	0.10026252	-0.0022874319
CID152135488-Sp0	1.0	2	-0.0005826167	0.11579363	-0.0024869996
CID156614508-Sp0	1.0	2	-0.00032383512	-0.0007876867	-0.0006645154
CID168370459-Sp0	10.0	2	0.25385404	0.21919166	-0.0021029632
CID168373592-Sp0	10.0	2	0.15456252	0.4237788	-0.0024500652
CID45480571-Sp0	10.0	2	0.08962942	-0.000799267	-0.00077889377
CID91861115-Sp0	10.0	2	0.069907084	-0.001009641	-0.0006464116
CID168367591-Sp0	10.0	2	0.14638588	-0.0012303863	-0.00068626524
CID91845668-Sp0	10.0	2	0.06830375	-0.0012186149	-0.0007879668
CID91861158-Sp0	10.0	2	0.081633486	-0.001433835	-0.0011166008
CID92449154-Sp0	10.0	2	0.1507952	0.13075843	-0.002784392
CID152135488-Sp0	10.0	2	0.09611973	0.14835417	-0.0025885361
CID156614508-Sp0	10.0	2	0.24779812	0.090306476	0.052174374
CID168370459-Sp0	0.1	6	-0.0008312183	0.23795396	-0.0011192834
CID168373592-Sp0	0.1	6	-0.0005358901	0.52599555	-0.0017877774
CID45480571-Sp0	0.1	6	-0.0008546644	0.013681617	-0.0005240525
CID91861115-Sp0	0.1	6	-0.00023797799	0.005389996	-0.00022917241
CID168367591-Sp0	0.1	6	-0.0007943788	-0.00031529396	-0.00053858623
CID91845668-Sp0	0.1	6	-0.000657012	-0.00031196373	-0.00048091356
CID91861158-Sp0	0.1	6	-0.0009832409	-0.00034329234	-0.00056925195
CID92449154-Sp0	0.1	6	-0.0008550897	0.14669506	-0.0008637291
CID152135488-Sp0	0.1	6	-0.0010880497	0.3738436	-0.0014991717
CID156614508-Sp0	0.1	6	-0.0003886974	-0.00045177212	-0.0004089854
CID168370459-Sp0	1.0	6	-0.00063028035	0.3274325	-0.0014007547
CID168373592-Sp0	1.0	6	-0.00016402334	0.6554138	-0.0020114982
CID45480571-Sp0	1.0	6	-0.000699062	0.041132554	-0.0005258148
CID91861115-Sp0	1.0	6	-0.00011706546	0.02584847	-0.00023430142
CID168367591-Sp0	1.0	6	-0.00062868133	-0.00026443868	-0.0005249849
CID91845668-Sp0	1.0	6	-0.00045606607	-0.00022690096	-0.00044087353
CID91861158-Sp0	1.0	6	-0.00083386496	-0.00022407323	-0.0005428713
CID92449154-Sp0	1.0	6	-0.0006744748	0.21067986	-0.001084878
CID152135488-Sp0	1.0	6	-0.000952723	0.46063736	-0.0018438629
CID156614508-Sp0	1.0	6	-0.0001425651	-0.00039664947	-0.00037195082
CID168370459-Sp0	10.0	6	0.049250573	0.3639212	-0.0014889323
CID168373592-Sp0	10.0	6	0.15641004	0.875394	-0.0019624722
CID45480571-Sp0	10.0	6	0.023645509	0.18094149	-0.0014364568
CID91861115-Sp0	10.0	6	0.09331469	0.09421988	-0.0007261017
CID168367591-Sp0	10.0	6	0.06917859	0.006335348	-0.0008675231
CID91845668-Sp0	10.0	6	0.038495246	0.0221624	-0.00079081504
CID91861158-Sp0	10.0	6	0.036265265	0.0032333508	-0.00097471563
CID92449154-Sp0	10.0	6	0.040060714	0.287409	-0.0016795134
CID152135488-Sp0	10.0	6	-3.6167687e-05	0.47687256	-0.0018880354
CID156614508-Sp0	10.0	6	0.31316787	0.04277627	-0.00034836377
CID168370459-Sp0	0.1	9	-0.00036946032	-0.0009145312	-0.0008444911
CID168373592-Sp0	0.1	9	-0.00032142902	0.0035057971	-0.0008965481
CID45480571-Sp0	0.1	9	-0.0006844291	-0.002572763	-0.00082536734
CID91861115-Sp0	0.1	9	-0.00021201525	-0.0011810916	-0.00060988683
CID168367591-Sp0	0.1	9	-0.0001946013	-0.0022771582	-0.00085743284
CID91845668-Sp0	0.1	9	-0.00034364063	-0.0023321984	-0.000748074
CID91861158-Sp0	0.1	9	-0.00036864425	-0.0030433808	-0.0010415664
CID92449154-Sp0	0.1	9	-0.00036069643	-0.0012570828	-0.0007724501
CID152135488-Sp0	0.1	9	-0.00042585793	-0.0015482743	-0.0014392411
CID156614508-Sp0	0.1	9	-0.00056577235	-0.0027155494	-0.0007247001
CID168370459-Sp0	1.0	9	-0.00015193876	-0.00045002098	-0.0010548849
CID168373592-Sp0	1.0	9	-0.00013820197	0.09474535	-0.0010074504
CID45480571-Sp0	1.0	9	-0.00046384815	-0.0020792726	-0.00084667664
CID91861115-Sp0	1.0	9	-1.7641298e-05	-0.0008125825	-0.0007053667
CID168367591-Sp0	1.0	9	-4.1415766e-05	-0.0020334544	-0.00091579475
CID91845668-Sp0	1.0	9	-0.00013711643	-0.0019846766	-0.00082899653
CID91861158-Sp0	1.0	9	-0.0001776388	-0.002781794	-0.0011313187
CID92449154-Sp0	1.0	9	-0.00021016832	-0.0009234477	-0.0008852309
CID152135488-Sp0	1.0	9	-0.00014674697	-0.0010793355	-0.0016369236
CID156614508-Sp0	1.0	9	-0.0003812756	-0.0023947696	-0.0006245466
CID168370459-Sp0	10.0	9	0.14943908	0.15614408	-0.001054823
CID168373592-Sp0	10.0	9	0.13844292	0.19447474	-0.0010648322
CID45480571-Sp0	10.0	9	0.07284076	-0.0005098292	-0.0012494412
CID91861115-Sp0	10.0	9	0.0667013	-0.0005942777	-0.0011785324
CID168367591-Sp0	10.0	9	0.0969365	-0.0008796276	-0.0012336287
CID91845668-Sp0	10.0	9	0.080188185	-0.000972778	-0.0014036596
CID91861158-Sp0	10.0	9	0.08651921	-0.0014094014	-0.0014595784
CID92449154-Sp0	10.0	9	0.076863386	0.07918878	-0.0011840117
CID152135488-Sp0	10.0	9	0.086984135	0.048023038	-0.0015496047
CID156614508-Sp0	10.0	9	0.45815498	0.05914385	0.09241831
CID168370459-Sp0	0.1	8	-0.00029855236	-0.0010603454	-0.0009318101
CID168373592-Sp0	0.1	8	-0.0005720184	0.094275095	-0.000953508
CID45480571-Sp0	0.1	8	-0.00063669984	-0.0016244922	-0.0009861388
CID91861115-Sp0	0.1	8	-0.00062877	-0.0008743499	-0.0007597911
CID168367591-Sp0	0.1	8	-0.00018030532	-0.0013296186	-0.00092228747
CID91845668-Sp0	0.1	8	-0.0001560124	-0.001399317	-0.00087343785
CID91861158-Sp0	0.1	8	-0.00019919492	-0.0016798915	-0.0009786737
CID92449154-Sp0	0.1	8	-0.0003781119	-0.000835026	-0.0009756844
CID152135488-Sp0	0.1	8	-0.00045332906	-0.0010580394	-0.0009885861
CID156614508-Sp0	0.1	8	-0.00025333412	-0.00071891805	-0.0012473299
CID168370459-Sp0	1.0	8	-0.00012607612	-0.0010866198	-0.00094569323
CID168373592-Sp0	1.0	8	-0.0004944826	0.1833116	-0.0011634004
CID45480571-Sp0	1.0	8	-0.00046238018	-0.0016315295	-0.0009693512
CID91861115-Sp0	1.0	8	-0.0004480112	-0.00079886144	-0.00075490965
CID168367591-Sp0	1.0	8	-7.4110925e-05	-0.0013280767	-0.0009184131
CID91845668-Sp0	1.0	8	-5.7963505e-05	-0.0012445624	-0.0008411674
CID91861158-Sp0	1.0	8	-3.0447392e-05	-0.001775638	-0.0009911902
CID92449154-Sp0	1.0	8	-0.0002674482	-0.0008137283	-0.0010205299
CID152135488-Sp0	1.0	8	-0.0002812299	-0.0009907925	-0.0010062999
CID156614508-Sp0	1.0	8	-0.00011534672	-0.0006275347	-0.001162779
CID168370459-Sp0	10.0	8	0.124425374	0.02582018	-0.0009674843
CID168373592-Sp0	10.0	8	0.0853048	0.33583525	-0.0017244971
CID45480571-Sp0	10.0	8	0.06555695	-0.0011070027	-0.00092208985
CID91861115-Sp0	10.0	8	0.07128505	-0.0008863051	-0.00043889222
CID168367591-Sp0	10.0	8	0.09139924	-0.001188128	-0.0008624356
CID91845668-Sp0	10.0	8	0.0810888	-0.0010905976	-0.0006382601
CID91861158-Sp0	10.0	8	0.08102058	-0.0019236475	-0.0011587064
CID92449154-Sp0	10.0	8	0.106125	0.030641936	-0.0013330203
CID152135488-Sp0	10.0	8	0.07840472	0.059048723	-0.0012028011
CID156614508-Sp0	10.0	8	0.22610903	0.08272317	-0.0010401354
CID168358792-Sp0	0.1	1	-0.0044343597	-0.0024588502	-0.0021704219
CID91851305-Sp0	0.1	1	-0.0020189525	-0.0017199331	-0.0012823542
CID91857690-Sp0	0.1	1	-0.0009060891	-0.00079350587	-0.00072759873
CID156614881-Sp0	0.1	1	-0.000720125	-0.0012902975	-0.0009476783
CID56927771-Sp0	0.1	1	-0.002056704	-0.001503942	-0.0011373817
CID138692972-Sp0	0.1	1	-0.0007232329	-0.00068332616	-0.0006995657
CID168357803-Sp0	0.1	1	-0.001843865	-0.000953368	-0.0011553315
CID168374301-Sp0	0.1	1	-0.0016930513	-0.0009213074	-0.000994732
CID168376387-Sp0	0.1	1	-0.0027642762	-0.0013964847	-0.0013862789
CID168376430-Sp0	0.1	1	-0.003070608	-0.0013950054	-0.0016593295
CID168358792-Sp0	1.0	1	-0.0039889286	-0.0022315236	-0.0020163902
CID91851305-Sp0	1.0	1	-0.0013741476	-0.0014896304	-0.0010583594
CID91857690-Sp0	1.0	1	-0.00026294607	-0.00050534133	-0.000555924
CID156614881-Sp0	1.0	1	-0.00029152373	-0.0010272796	-0.00080139283
CID56927771-Sp0	1.0	1	-0.0013591136	-0.001169833	-0.0009041861
CID138692972-Sp0	1.0	1	-0.00015845451	-0.00035803573	-0.0005851686
CID168357803-Sp0	1.0	1	-0.001263633	-0.0006440379	-0.0009795673
CID168374301-Sp0	1.0	1	-0.0009470434	-0.00060404674	-0.00075450476
CID168376387-Sp0	1.0	1	-0.00218289	-0.0011454764	-0.0011915436
CID168376430-Sp0	1.0	1	-0.0025580786	-0.0011040802	-0.0014775089
CID168358792-Sp0	10.0	1	-0.00016609606	0.051792495	-0.0008370928
CID91851305-Sp0	10.0	1	0.47287574	0.09609898	0.08828986
CID91857690-Sp0	10.0	1	0.059049524	-0.00021675862	-0.0007101229
CID156614881-Sp0	10.0	1	0.4261512	0.18934736	0.18638779
CID56927771-Sp0	10.0	1	0.070269845	-0.00048703866	-0.00022030671
CID138692972-Sp0	10.0	1	0.05927084	-9.146552e-05	-0.00070020347
CID168357803-Sp0	10.0	1	0.029660126	0.036046546	-0.0009102944
CID168374301-Sp0	10.0	1	0.08012697	0.015648846	-0.0005044064
CID168376387-Sp0	10.0	1	0.014421262	0.01418624	-0.00082059414
CID168376430-Sp0	10.0	1	0.06002812	0.094749935	-0.00072402146
CID168358792-Sp0	0.1	5	-0.0018589726	-0.0018688096	-0.001144897
CID91851305-Sp0	0.1	5	-0.0013851138	-0.0022467459	-0.0009899602
CID91857690-Sp0	0.1	5	-0.00054549694	-0.00033464868	-0.0007127577
CID156614881-Sp0	0.1	5	-9.8210425e-05	-0.001460901	-0.00078032404
CID56927771-Sp0	0.1	5	-0.0008547274	-0.0010761922	-0.0007473099
CID138692972-Sp0	0.1	5	-0.0005842436	-0.00030914153	-0.0007821189
CID168357803-Sp0	0.1	5	-0.0011909095	-0.0009556796	-0.0008414124
CID168374301-Sp0	0.1	5	-0.0005092456	-0.00084227393	-0.00064187375
CID168376387-Sp0	0.1	5	-0.0012817746	-0.0010783653	-0.0009371677
CID168376430-Sp0	0.1	5	-0.0012456916	-0.0015404993	-0.0008979057
CID168358792-Sp0	1.0	5	-0.0016676142	-0.001682015	-0.0010618396
CID91851305-Sp0	1.0	5	-0.001181586	-0.0020423152	-0.0009272499
CID91857690-Sp0	1.0	5	-0.000469174	-0.00020597204	-0.0007499029
CID156614881-Sp0	1.0	5	0.022966115	-0.0012848233	-0.00067152904
CID56927771-Sp0	1.0	5	-0.00072486437	-0.0009166766	-0.00067643163
CID138692972-Sp0	1.0	5	-0.0005051103	-0.00018530652	-0.00087804906
CID168357803-Sp0	1.0	5	-0.0010309967	-0.000799579	-0.0008090842
CID168374301-Sp0	1.0	5	-0.00036794154	-0.00065907405	-0.0005776421
CID168376387-Sp0	1.0	5	-0.001081592	-0.00088552944	-0.0008768485
CID168376430-Sp0	1.0	5	-0.0010691884	-0.0013656048	-0.0008254434
CID168358792-Sp0	10.0	5	0.0055702887	-0.0012122217	-0.0010262281
CID91851305-Sp0	10.0	5	0.11771917	-0.00059611385	-0.00018713139
CID91857690-Sp0	10.0	5	0.045129742	-0.000112745925	-0.00070611545
CID156614881-Sp0	10.0	5	0.57770747	0.18270952	0.10630437
CID56927771-Sp0	10.0	5	0.07314789	-0.00080232805	-0.00022388386
CID138692972-Sp0	10.0	5	0.044610642	-0.0002231505	-0.0007386727
CID168357803-Sp0	10.0	5	0.01638988	-0.00079972274	-0.0008538912
CID168374301-Sp0	10.0	5	0.06461186	-0.000773585	-0.00031751939
CID168376387-Sp0	10.0	5	-2.8383247e-05	-0.00081321585	-0.00085706485
CID168376430-Sp0	10.0	5	0.0400807	-0.0013334919	-0.00069678744
CID168358792-Sp0	0.1	4	-0.0020643298	-0.0013246334	-0.0021335566
CID91851305-Sp0	0.1	4	-0.0015931223	-0.0011057125	-0.0013564726
CID91857690-Sp0	0.1	4	-0.0009587997	-0.00063990464	-0.001051944
CID156614881-Sp0	0.1	4	-6.433118e-05	-0.0007562467	-0.00085618976
CID56927771-Sp0	0.1	4	-0.0015174717	-0.0009921864	-0.001276905
CID138692972-Sp0	0.1	4	-0.00079032657	-0.0005172662	-0.000976025
CID168357803-Sp0	0.1	4	-0.0010636323	-0.00070046925	-0.001394766
CID168374301-Sp0	0.1	4	-0.0010507151	-0.00083023537	-0.0010788685
CID168376387-Sp0	0.1	4	-0.0014312279	-0.0009613459	-0.001559341
CID168376430-Sp0	0.1	4	-0.0015221004	-0.0011199999	-0.0016766662
CID168358792-Sp0	1.0	4	-0.001897531	-0.0011395223	-0.002009471
CID91851305-Sp0	1.0	4	-0.0013532132	-0.0010259121	-0.0012178932
CID91857690-Sp0	1.0	4	-0.0008104929	-0.00050629524	-0.0009674889
CID156614881-Sp0	1.0	4	0.012229338	-0.00056029676	-0.00074686884
CID56927771-Sp0	1.0	4	-0.0012877253	-0.0008373549	-0.0011336808
CID138692972-Sp0	1.0	4	-0.0006159674	-0.00032443233	-0.0009800292
CID168357803-Sp0	1.0	4	-0.0009172724	-0.00057512906	-0.0013288911
CID168374301-Sp0	1.0	4	-0.0008911508	-0.00076899567	-0.000984067
CID168376387-Sp0	1.0	4	-0.0012866488	-0.000819482	-0.0014552495
CID168376430-Sp0	1.0	4	-0.001362823	-0.000978525	-0.0015385228
CID168358792-Sp0	10.0	4	0.01899424	0.18885104	-0.002041749
CID91851305-Sp0	10.0	4	0.11603062	-0.0007526247	-0.0007433114
CID91857690-Sp0	10.0	4	0.029303415	0.049702726	-0.0013875709
CID156614881-Sp0	10.0	4	0.40676954	0.25746542	0.0492341
CID56927771-Sp0	10.0	4	0.076315045	-3.014517e-05	-0.0007177587
CID138692972-Sp0	10.0	4	0.04366013	0.049566362	-0.0013766605
CID168357803-Sp0	10.0	4	0.021301188	0.17810367	-0.0019573406
CID168374301-Sp0	10.0	4	0.06747603	-0.00029046152	-0.0009604943
CID168376387-Sp0	10.0	4	0.0014785491	0.09826839	-0.0018211749
CID168376430-Sp0	10.0	4	0.042054955	0.08578299	-0.0015001805
CID168358792-Sp0	0.1	0	-0.0023416034	-0.0005564101	-0.002584891
CID91851305-Sp0	0.1	0	-0.0018454018	-0.002079865	-0.0022397817
CID91857690-Sp0	0.1	0	-0.0013789223	-0.001431793	-0.0018253238
CID156614881-Sp0	0.1	0	0.018833214	-0.0001007485	-0.00120379
CID56927771-Sp0	0.1	0	-0.0012246147	-0.0026300016	-0.0017175078
CID138692972-Sp0	0.1	0	-0.0012981778	-0.0010526334	-0.0020424763
CID168357803-Sp0	0.1	0	-0.0019795042	0.2430914	-0.0029376084
CID168374301-Sp0	0.1	0	-0.001279539	-0.0020460924	-0.0017984374
CID168376387-Sp0	0.1	0	-0.0025161854	0.08981456	-0.0030735328
CID168376430-Sp0	0.1	0	-0.0014115218	-0.0011805496	-0.0018317553
CID168358792-Sp0	1.0	0	-0.0020809718	-7.009782e-05	-0.002488526
CID91851305-Sp0	1.0	0	-0.0015951658	-0.0018703103	-0.002065996
CID91857690-Sp0	1.0	0	-0.0011131281	-0.0012509632	-0.001813751
CID156614881-Sp0	1.0	0	0.036737364	0.008086398	-0.0010518552
CID56927771-Sp0	1.0	0	-0.0009347406	-0.0023684266	-0.0015833528
CID138692972-Sp0	1.0	0	-0.0010519716	-0.00089420046	-0.0021071618
CID168357803-Sp0	1.0	0	-0.0016091455	0.29519436	-0.0028985399
CID168374301-Sp0	1.0	0	-0.0011100885	-0.001951414	-0.0017736081
CID168376387-Sp0	1.0	0	-0.0022232586	0.14131922	-0.003040448
CID168376430-Sp0	1.0	0	-0.0011700192	-0.0008515839	-0.001736631
CID168358792-Sp0	10.0	0	0.02781634	0.04648071	-0.0024308308
CID91851305-Sp0	10.0	0	0.1511999	0.029322831	-0.0005430299
CID91857690-Sp0	10.0	0	0.06608165	-0.00025601097	-0.0021004665
CID156614881-Sp0	10.0	0	0.5608692	0.26024053	0.09971837
CID56927771-Sp0	10.0	0	0.09861559	-0.0013784033	-0.0011975345
CID138692972-Sp0	10.0	0	0.06922043	0.02844869	-0.0022526267
CID168357803-Sp0	10.0	0	0.0087412745	0.123955265	-0.003247226
CID168374301-Sp0	10.0	0	0.077471554	-0.0012386568	-0.0017791184
CID168376387-Sp0	10.0	0	-0.00019222788	0.066590875	-0.0033092406
CID168376430-Sp0	10.0	0	0.08639201	-0.00044322532	-0.0016738767
CID168358792-Sp0	0.1	7	-0.0019996006	-0.0030607563	-0.0009125949
CID91851305-Sp0	0.1	7	-0.0011351486	-0.0025823193	-0.00060537463
CID91857690-Sp0	0.1	7	-8.3336236e-05	-0.00091261946	-0.0010042842
CID156614881-Sp0	0.1	7	-0.00027660586	-0.0014867487	-0.0006549412
CID56927771-Sp0	0.1	7	-0.00060410216	-0.001802502	-0.00043063177
CID138692972-Sp0	0.1	7	-0.00010933652	-0.00083138427	-0.0011816184
CID168357803-Sp0	0.1	7	-0.00075171626	-0.0018781858	-0.0007453035
CID168374301-Sp0	0.1	7	-0.00025665006	-0.0014230668	-0.0006852992
CID168376387-Sp0	0.1	7	-0.0008241496	-0.0020637612	-0.0008002151
CID168376430-Sp0	0.1	7	-0.0012244106	-0.002285529	-0.0007746346
CID168358792-Sp0	1.0	7	-0.0018291128	-0.0028853735	-0.00085026986
CID91851305-Sp0	1.0	7	-0.0009828806	-0.0023836144	-0.000552985
CID91857690-Sp0	1.0	7	0.010345284	-0.0008528049	-0.0010856985
CID156614881-Sp0	1.0	7	-8.4402374e-05	-0.0012558041	-0.0005857378
CID56927771-Sp0	1.0	7	-0.0004029192	-0.0015628149	-0.00038201176
CID138692972-Sp0	1.0	7	0.0085009225	-0.0008218513	-0.001292879
CID168357803-Sp0	1.0	7	-0.0005811365	-0.0017037562	-0.0006993272
CID168374301-Sp0	1.0	7	-6.6102666e-06	-0.0013358572	-0.0007071492
CID168376387-Sp0	1.0	7	-0.00064373686	-0.0018917146	-0.0007541536
CID168376430-Sp0	1.0	7	-0.0010446818	-0.002110187	-0.0007015643
CID168358792-Sp0	10.0	7	0.011088923	-0.0015180396	-0.00061972317
CID91851305-Sp0	10.0	7	0.088089444	-0.0005704826	-0.00026265226
CID91857690-Sp0	10.0	7	0.116892256	-0.001054715	-0.0012492668
CID156614881-Sp0	10.0	7	0.38799962	0.15622082	0.09655219
CID56927771-Sp0	10.0	7	0.14315856	-0.00053594686	0.0022682836
CID138692972-Sp0	10.0	7	0.1042985	-0.0007875538	-0.0014458658
CID168357803-Sp0	10.0	7	0.03861639	-0.0017325743	-0.000741199
CID168374301-Sp0	10.0	7	0.12082554	-0.0017021766	-0.0003452518
CID168376387-Sp0	10.0	7	0.03678821	-0.0018060221	-0.001244881
CID168376430-Sp0	10.0	7	0.04271375	-0.0012038886	-0.0005358936
CID168358792-Sp0	0.1	3	-0.0017643997	-0.001606349	-0.0013830364
CID91851305-Sp0	0.1	3	-0.0009933078	-0.0012304786	-0.0008586928
CID91857690-Sp0	0.1	3	-0.00020468059	-0.0005300469	-0.00068643724
CID156614881-Sp0	0.1	3	-0.00045648817	-0.000997501	-0.00055599934
CID56927771-Sp0	0.1	3	-0.0004836505	-0.0013091979	-0.00047695724
CID138692972-Sp0	0.1	3	-0.00012454901	-0.0005223714	-0.00069904036
CID168357803-Sp0	0.1	3	-0.0005932594	-0.00075619883	-0.00088481116
CID168374301-Sp0	0.1	3	-0.00020808067	-0.00074769143	-0.0006469279
CID168376387-Sp0	0.1	3	-0.00072436046	-0.0008736844	-0.0010376562
CID168376430-Sp0	0.1	3	-0.00095477386	-0.001203911	-0.00090935786
CID168358792-Sp0	1.0	3	-0.001566425	-0.0014861316	-0.0013301971
CID91851305-Sp0	1.0	3	-0.00086344715	-0.0011682505	-0.0007917229
CID91857690-Sp0	1.0	3	-2.458088e-05	-0.0004371731	-0.0006572379
CID156614881-Sp0	1.0	3	-0.00026450303	-0.0008652642	-0.0004412178
CID56927771-Sp0	1.0	3	-0.00031900537	-0.0012241933	-0.00038395746
CID138692972-Sp0	1.0	3	0.0023532584	-0.00039851142	-0.0006651514
CID168357803-Sp0	1.0	3	-0.00039422873	-0.0007009549	-0.00085928
CID168374301-Sp0	1.0	3	-2.8452276e-05	-0.00066304737	-0.00063966156
CID168376387-Sp0	1.0	3	-0.000528027	-0.0008035872	-0.0010026282
CID168376430-Sp0	1.0	3	-0.000791724	-0.0011195194	-0.00084656075
CID168358792-Sp0	10.0	3	0.0073219463	-0.00047357622	-0.00073331787
CID91851305-Sp0	10.0	3	0.13363557	0.07291172	-0.00067798374
CID91857690-Sp0	10.0	3	0.038227744	0.010806441	-0.00088147714
CID156614881-Sp0	10.0	3	0.30841753	0.025179146	0.04960473
CID56927771-Sp0	10.0	3	0.068821624	0.00066440896	-0.00011126477
CID138692972-Sp0	10.0	3	0.045806907	0.011422485	-0.0008999531
CID168357803-Sp0	10.0	3	0.03369914	0.022393016	-0.00092437473
CID168374301-Sp0	10.0	3	0.06947231	0.032649145	-0.00090749137
CID168376387-Sp0	10.0	3	0.030898077	0.020350104	-0.0012852137
CID168376430-Sp0	10.0	3	0.054999452	-0.00010472644	-0.0007463444
CID168358792-Sp0	0.1	2	-0.0008765225	-0.0018010888	-0.0008681507
CID91851305-Sp0	0.1	2	-0.0015037373	-0.0024466242	-0.0011627864
CID91857690-Sp0	0.1	2	-0.0008052024	-0.00051562296	-0.0013845909
CID156614881-Sp0	0.1	2	-0.00052188616	-0.0009401959	-0.00089669664
CID56927771-Sp0	0.1	2	-0.00049236347	-0.0014151114	-0.00077350304
CID138692972-Sp0	0.1	2	-0.0006753066	-0.00045129276	-0.0013473792
CID168357803-Sp0	0.1	2	-0.0004826742	-0.001268182	-0.000645577
CID168374301-Sp0	0.1	2	-0.0004699857	-0.001023139	-0.0007090598
CID168376387-Sp0	0.1	2	-0.0007181482	-0.0012422254	-0.00095174875
CID168376430-Sp0	0.1	2	-0.00047610202	-0.0013906611	-0.0006908764
CID168358792-Sp0	1.0	2	-0.0007000874	-0.0016624574	-0.0007731539
CID91851305-Sp0	1.0	2	-0.0013182975	-0.0022452467	-0.0010934628
CID91857690-Sp0	1.0	2	-0.0006605114	-0.00029412494	-0.0015016951
CID156614881-Sp0	1.0	2	-0.00026348347	-0.00076337135	-0.00071273185
CID56927771-Sp0	1.0	2	-0.0003318395	-0.0013053049	-0.0006690932
CID138692972-Sp0	1.0	2	-0.00050088105	0.0049528116	-0.0016632092
CID168357803-Sp0	1.0	2	-0.00030892994	-0.0013038198	-0.0005782965
CID168374301-Sp0	1.0	2	-0.0001956785	-0.0010971731	-0.0007195575
CID168376387-Sp0	1.0	2	-0.00054202165	-0.0013036627	-0.00087501504
CID168376430-Sp0	1.0	2	-0.00026828775	-0.0012346363	-0.00057402585
CID168358792-Sp0	10.0	2	0.045935355	-0.0018486276	-0.0008400741
CID91851305-Sp0	10.0	2	0.09207547	-0.0006296057	-0.0002520148
CID91857690-Sp0	10.0	2	0.06302443	-2.7683614e-05	-0.002103345
CID156614881-Sp0	10.0	2	0.3920346	0.18322647	0.12006673
CID56927771-Sp0	10.0	2	0.16745107	-0.0007493379	0.078048825
CID138692972-Sp0	10.0	2	0.080489576	0.022590747	-0.0020532634
CID168357803-Sp0	10.0	2	0.05682083	-0.0013852599	-0.0009128106
CID168374301-Sp0	10.0	2	0.081572995	-0.0013639583	-0.0009725961
CID168376387-Sp0	10.0	2	0.05659348	-0.0020194324	-0.0015768564
CID168376430-Sp0	10.0	2	0.069994874	-0.0010917649	-0.00067144155
CID168358792-Sp0	0.1	6	-0.0035710433	-0.0017666037	-0.0008466409
CID91851305-Sp0	0.1	6	-0.0023810836	-0.0013314991	-0.00084040087
CID91857690-Sp0	0.1	6	-0.0009866799	0.03529732	-0.0005167447
CID156614881-Sp0	0.1	6	-0.00062839	-0.00037551916	-0.00052767474
CID56927771-Sp0	0.1	6	-0.0009264356	-0.0005216181	-0.00035790453
CID138692972-Sp0	0.1	6	-0.0010342562	0.16833812	-0.00089539407
CID168357803-Sp0	0.1	6	-0.0021799118	-0.00014265811	-0.0005935265
CID168374301-Sp0	0.1	6	-0.00094369426	-0.00033807568	-0.0005098735
CID168376387-Sp0	0.1	6	-0.0021336244	-0.00060331	-0.00059317995
CID168376430-Sp0	0.1	6	-0.002397905	-0.0012412533	-0.00068165286
CID168358792-Sp0	1.0	6	-0.0033716476	-0.0016678282	-0.0008255765
CID91851305-Sp0	1.0	6	-0.0021513507	-0.0012553883	-0.0007972592
CID91857690-Sp0	1.0	6	-0.000866151	0.06808406	-0.0005798187
CID156614881-Sp0	1.0	6	-0.00037355852	-0.00032090998	-0.00046510887
CID56927771-Sp0	1.0	6	-0.000700272	-0.0004008912	-0.0003518061
CID138692972-Sp0	1.0	6	-0.00086452975	0.24852212	-0.0011130216
CID168357803-Sp0	1.0	6	-0.0020437965	0.0047099963	-0.000560213
CID168374301-Sp0	1.0	6	-0.0008079995	-0.00019718181	-0.0005109133
CID168376387-Sp0	1.0	6	-0.0019805897	-0.00047433548	-0.00058026495
CID168376430-Sp0	1.0	6	-0.0022175496	-0.0011428735	-0.00065978913
CID168358792-Sp0	10.0	6	-0.0015504527	-0.0008663478	-0.000595362
CID91851305-Sp0	10.0	6	0.016755126	-0.0006088033	-0.0003511515
CID91857690-Sp0	10.0	6	-0.00046220157	0.20562945	-0.0014530327
CID156614881-Sp0	10.0	6	0.37517488	0.22358085	0.046792902
CID56927771-Sp0	10.0	6	0.058128156	0.08566709	-0.00060240994
CID138692972-Sp0	10.0	6	-0.00016692188	0.38852862	-0.0018201729
CID168357803-Sp0	10.0	6	-0.0012480174	0.21329603	-0.0014600793
CID168374301-Sp0	10.0	6	0.04084479	0.034438565	-0.0009861026
CID168376387-Sp0	10.0	6	-0.0010142565	0.104533784	-0.0009902753
CID168376430-Sp0	10.0	6	-0.00030882965	-0.00034370102	-0.0005031872
CID168358792-Sp0	0.1	9	-0.0018567173	-0.0047420794	-0.0016559939
CID91851305-Sp0	0.1	9	-0.0015510179	-0.0045789457	-0.0013875727
CID91857690-Sp0	0.1	9	-0.0005022021	-0.001991091	-0.0008100609
CID156614881-Sp0	0.1	9	-0.00026055414	-0.0021401925	-0.00084893964
CID56927771-Sp0	0.1	9	-0.0002811217	-0.0021962	-0.000646528
CID138692972-Sp0	0.1	9	-0.0004790895	-0.0016010856	-0.000984168
CID168357803-Sp0	0.1	9	-0.00074622675	-0.0028622802	-0.0009960335
CID168374301-Sp0	0.1	9	-0.00038591106	-0.002519363	-0.0006972543
CID168376387-Sp0	0.1	9	-0.000980962	-0.0032075744	-0.00096583273
CID168376430-Sp0	0.1	9	-0.0011916719	-0.0039225263	-0.0013502814
CID168358792-Sp0	1.0	9	-0.0016636669	-0.004398224	-0.0015574371
CID91851305-Sp0	1.0	9	-0.0013109474	-0.004192271	-0.001313111
CID91857690-Sp0	1.0	9	-0.00036653937	-0.0016170534	-0.00097075826
CID156614881-Sp0	1.0	9	-7.450744e-05	-0.0018595894	-0.0007541282
CID56927771-Sp0	1.0	9	-8.4570456e-05	-0.0017988939	-0.00059033796
CID138692972-Sp0	1.0	9	-0.00032688933	-0.0011079096	-0.0011796016
CID168357803-Sp0	1.0	9	-0.0005558689	-0.0025946146	-0.0009777056
CID168374301-Sp0	1.0	9	-0.00021300372	-0.0021896	-0.0007122969
CID168376387-Sp0	1.0	9	-0.00077831297	-0.0029025336	-0.0009350704
CID168376430-Sp0	1.0	9	-0.0010150756	-0.003594699	-0.0012642673
CID168358792-Sp0	10.0	9	-0.00017981413	-0.0014627443	-0.0014830743
CID91851305-Sp0	10.0	9	0.13546276	-0.0015701005	-0.0013941446
CID91857690-Sp0	10.0	9	0.07841328	-0.00029335488	-0.0013001381
CID156614881-Sp0	10.0	9	0.45386246	0.1818036	0.112936646
CID56927771-Sp0	10.0	9	0.15102503	0.025226496	-4.683352e-05
CID138692972-Sp0	10.0	9	0.06674128	0.000819074	-0.0013039502
CID168357803-Sp0	10.0	9	0.06388961	-0.0008505143	-0.0013361805
CID168374301-Sp0	10.0	9	0.081493564	-0.00079306896	-0.0010160197
CID168376387-Sp0	10.0	9	0.043707937	-0.0008426331	-0.001580561
CID168376430-Sp0	10.0	9	0.0409842	-0.0012815464	-0.0013716392
CID168358792-Sp0	0.1	8	-0.0017923383	-0.001863542	-0.0011562259
CID91851305-Sp0	0.1	8	-0.00078315806	-0.0010808378	-0.00095984875
CID91857690-Sp0	0.1	8	-0.00049319415	-0.0011719326	-0.00090621633
CID156614881-Sp0	0.1	8	4.9434602e-05	-0.0004497577	-0.00084390555
CID56927771-Sp0	0.1	8	-0.0010956837	-0.0015188841	-0.00090955023
CID138692972-Sp0	0.1	8	-0.00052076316	-0.0011661147	-0.0009131655
CID168357803-Sp0	0.1	8	-0.0007963666	-0.0014063889	-0.00086357887
CID168374301-Sp0	0.1	8	-0.00021432116	-0.0015188952	-0.00093659305
CID168376387-Sp0	0.1	8	-0.0007834859	-0.0016654343	-0.0009221888
CID168376430-Sp0	0.1	8	-0.0008268721	-0.0013042488	-0.0007544777
CID168358792-Sp0	1.0	8	-0.0016499427	-0.0018094289	-0.001117646
CID91851305-Sp0	1.0	8	-0.00063933333	-0.0010212795	-0.0009201952
CID91857690-Sp0	1.0	8	-0.000368364	-0.0011038884	-0.00091250753
CID156614881-Sp0	1.0	8	0.014677241	-0.00035191275	-0.00077742216
CID56927771-Sp0	1.0	8	-0.0008756426	-0.0015245044	-0.00086389657
CID138692972-Sp0	1.0	8	-0.00035310938	-0.0011049253	-0.0009089823
CID168357803-Sp0	1.0	8	-0.0006179698	-0.0014164618	-0.00087945483
CID168374301-Sp0	1.0	8	-8.8355206e-05	-0.0015733334	-0.0009236758
CID168376387-Sp0	1.0	8	-0.0006291013	-0.0016716229	-0.00094992033
CID168376430-Sp0	1.0	8	-0.0007146065	-0.0012756843	-0.0007120358
CID168358792-Sp0	10.0	8	-0.00018972933	-0.0017689606	-0.001210532
CID91851305-Sp0	10.0	8	0.087496415	-0.0007227873	-0.0009976053
CID91857690-Sp0	10.0	8	0.051842775	-0.00021288829	-0.0009959379
CID156614881-Sp0	10.0	8	0.49663973	0.1571654	0.17224032
CID56927771-Sp0	10.0	8	0.059833325	-0.0012809928	-0.0006025974
CID138692972-Sp0	10.0	8	0.05520596	-0.00016179174	-0.0010676228
CID168357803-Sp0	10.0	8	0.057648093	-0.0010126967	-0.0010738476
CID168374301-Sp0	10.0	8	0.08033978	-0.0015725901	-0.00093788374
CID168376387-Sp0	10.0	8	0.040883884	-0.0015922429	-0.001149986
CID168376430-Sp0	10.0	8	0.08142884	-0.0015061388	-0.001201683
CID24820129-Sp0	0.1	1	-0.0019797427	-0.0013089229	-0.0011706343
CID45266835-Sp0	0.1	1	-0.004158785	-0.002393059	-0.0018076553
CID91847437-Sp0	0.1	1	-0.00053444016	-0.00071409217	-0.0007104042
CID91860939-Sp0	0.1	1	-0.0006299357	-0.00059820677	-0.0006140957
CID91862648-Sp0	0.1	1	-0.0024612832	-0.0013784533	-0.0013650142
CID168357706-Sp0	0.1	1	-0.00036859352	-0.00050473545	-0.00055015954
CID57310461-Sp0	0.1	1	-0.0031475055	-0.0016335449	-0.0015358446
CID91847414-Sp0	0.1	1	0.037447874	-0.000105565516	-0.0006284361
CID91854632-Sp0	0.1	1	-0.0011246563	-0.00079542695	-0.0007708735
CID129362940-Sp0	0.1	1	-0.00062555727	-0.000629336	-0.0007481784
CID24820129-Sp0	1.0	1	-0.0014091037	-0.0010803743	-0.0009985026
CID45266835-Sp0	1.0	1	-0.003429326	-0.0021248534	-0.0015804784
CID91847437-Sp0	1.0	1	-3.7365295e-05	-0.00048825162	-0.00058321975
CID91860939-Sp0	1.0	1	-5.8643294e-05	-0.00038293263	-0.00043706028
CID91862648-Sp0	1.0	1	-0.0018290953	-0.0011256188	-0.0011549561
CID168357706-Sp0	1.0	1	0.012461279	-0.00020598076	-0.00040991732
CID57310461-Sp0	1.0	1	-0.0026385467	-0.0013907871	-0.0013702406
CID91847414-Sp0	1.0	1	0.076505825	0.0032849065	-0.00050640426
CID91854632-Sp0	1.0	1	-0.0003923328	-0.0005068131	-0.0005418914
CID129362940-Sp0	1.0	1	-1.5108772e-05	-0.0003205253	-0.0006448444
CID24820129-Sp0	10.0	1	0.27595502	0.14388928	0.052972876
CID45266835-Sp0	10.0	1	0.045188602	-0.00035501877	-0.00023530566
CID91847437-Sp0	10.0	1	0.27087656	-0.0009108252	-0.0004175206
CID91860939-Sp0	10.0	1	0.17901608	0.048807044	-0.00043647888
CID91862648-Sp0	10.0	1	0.14997898	0.03977285	0.0009660275
CID168357706-Sp0	10.0	1	0.18412526	0.07907237	-0.00016279666
CID57310461-Sp0	10.0	1	0.009917077	0.02729132	-0.00092311605
CID91847414-Sp0	10.0	1	0.4890616	0.034358297	0.013687292
CID91854632-Sp0	10.0	1	0.10739392	-4.0120387e-05	-0.00051982765
CID129362940-Sp0	10.0	1	0.049977116	-0.00013883818	-0.00070485316
CID24820129-Sp0	0.1	5	0.000814043	-0.0010008202	-0.00067349046
CID45266835-Sp0	0.1	5	-0.0012951671	-0.0014304026	-0.00079785107
CID91847437-Sp0	0.1	5	-0.0007449645	-0.0011228301	-0.0007558704
CID91860939-Sp0	0.1	5	-0.0005513944	-0.0006116121	-0.0006837904
CID91862648-Sp0	0.1	5	-0.0005821524	-0.0013760478	-0.0008705528
CID168357706-Sp0	0.1	5	-0.00030162086	-0.00058640115	-0.0006309059
CID57310461-Sp0	0.1	5	-0.0014930823	-0.0013094327	-0.0009847032
CID91847414-Sp0	0.1	5	0.03679268	-0.0008040627	-0.0005573033
CID91854632-Sp0	0.1	5	-0.00033235407	-0.00075248413	-0.00060428825
CID129362940-Sp0	0.1	5	-0.0007277975	-0.0002563228	-0.00085690257
CID24820129-Sp0	1.0	5	0.020960927	-0.0007849627	-0.0005703999
CID45266835-Sp0	1.0	5	-0.0011071265	-0.0012313129	-0.00073736755
CID91847437-Sp0	1.0	5	-0.0005047101	-0.0010145365	-0.00068440934
CID91860939-Sp0	1.0	5	-0.00043885378	-0.0004301723	-0.00067525863
CID91862648-Sp0	1.0	5	-0.00038966403	-0.0011629427	-0.00081016775
CID168357706-Sp0	1.0	5	-8.760203e-05	-0.00047785326	-0.00061753066
CID57310461-Sp0	1.0	5	-0.0013094106	-0.001127912	-0.0009278923
CID91847414-Sp0	1.0	5	0.067051984	-0.00064278656	-0.00044904824
CID91854632-Sp0	1.0	5	-0.00017658375	-0.0006721757	-0.000549315
CID129362940-Sp0	1.0	5	-0.0006538554	0.0004568221	-0.00102948
CID24820129-Sp0	10.0	5	0.24885413	-0.000120443605	-6.111443e-05
CID45266835-Sp0	10.0	5	0.06385033	-0.00048825485	-0.0007007032
CID91847437-Sp0	10.0	5	0.22060773	-0.002101357	-0.0003062791
CID91860939-Sp0	10.0	5	0.08373305	-0.0005844849	-0.0004842491
CID91862648-Sp0	10.0	5	0.11678152	-0.00018714441	-0.0001390859
CID168357706-Sp0	10.0	5	0.19224912	-0.00049875304	-0.00036976245
CID57310461-Sp0	10.0	5	-5.6358687e-05	-0.0009922724	-0.00082667766
CID91847414-Sp0	10.0	5	0.49168265	-2.3008008e-05	-0.00024405948
CID91854632-Sp0	10.0	5	0.10039608	-0.000971448	-6.949095e-05
CID129362940-Sp0	10.0	5	0.049553495	-8.393922e-05	-0.0009663398
CID24820129-Sp0	0.1	4	-0.0008033086	-0.0007376608	-0.0011277171
CID45266835-Sp0	0.1	4	-0.0017868038	-0.0011727687	-0.0013662156
CID91847437-Sp0	0.1	4	-0.0010464751	-0.0006231227	-0.0012326376
CID91860939-Sp0	0.1	4	-0.0008063109	-0.0006257427	-0.0008827254
CID91862648-Sp0	0.1	4	-0.0009777739	-0.00061680377	-0.0009287035
CID168357706-Sp0	0.1	4	-0.00054929085	-0.00041063497	-0.0006940786
CID57310461-Sp0	0.1	4	-0.0015694568	-0.0009662783	-0.0017712503
CID91847414-Sp0	0.1	4	0.01165282	-0.00034772244	-0.00060785265
CID91854632-Sp0	0.1	4	-0.00084170786	-0.0007206325	-0.0009540948
CID129362940-Sp0	0.1	4	-0.00073150825	-0.0005627866	-0.0009883121
CID24820129-Sp0	1.0	4	-0.0005326751	-0.00057044293	-0.00094045274
CID45266835-Sp0	1.0	4	-0.0015945118	-0.0010345761	-0.0012347491
CID91847437-Sp0	1.0	4	-0.0007782082	-0.0004629086	-0.0011276862
CID91860939-Sp0	1.0	4	-0.00060711935	-0.0004934152	-0.00077641837
CID91862648-Sp0	1.0	4	-0.0007502812	-0.000480838	-0.0007517056
CID168357706-Sp0	1.0	4	-0.0002727067	-0.00020164016	-0.00059682445
CID57310461-Sp0	1.0	4	-0.0014115361	-0.00080801285	-0.0016622753
CID91847414-Sp0	1.0	4	0.030969573	-0.00016059457	-0.00054184295
CID91854632-Sp0	1.0	4	-0.00058749045	-0.0006175925	-0.0008158431
CID129362940-Sp0	1.0	4	-0.0004911719	-0.0003879782	-0.0010157742
CID24820129-Sp0	10.0	4	0.22987852	-8.083471e-05	-0.00037883854
CID45266835-Sp0	10.0	4	0.04208199	0.0133168	-0.00069526926
CID91847437-Sp0	10.0	4	0.16949798	-0.00016721785	-0.001127957
CID91860939-Sp0	10.0	4	0.09936416	0.022618923	-0.0009620366
CID91862648-Sp0	10.0	4	0.12720923	-0.00022909301	-0.00030518865
CID168357706-Sp0	10.0	4	0.15652199	0.040529575	-0.00043917677
CID57310461-Sp0	10.0	4	0.004258141	0.14184988	-0.0019644147
CID91847414-Sp0	10.0	4	0.39234978	0.04112484	-0.00046020202
CID91854632-Sp0	10.0	4	0.14011732	-0.00074251584	-0.00082545145
CID129362940-Sp0	10.0	4	0.07903835	0.015244789	-0.0014214077
CID24820129-Sp0	0.1	0	-0.00054535	-0.00068439223	-0.0016776863
CID45266835-Sp0	0.1	0	-0.0014241809	-0.0021523049	-0.0018456163
CID91847437-Sp0	0.1	0	-0.0018325129	-0.0017331037	-0.001807452
CID91860939-Sp0	0.1	0	-0.00094498665	-0.0011701923	-0.0014100651
CID91862648-Sp0	0.1	0	-0.00083296	-0.00096410967	-0.0015270616
CID168357706-Sp0	0.1	0	-0.0004757204	-0.0011922753	-0.0012034725
CID57310461-Sp0	0.1	0	-0.0024248483	0.22506887	-0.0031150337
CID91847414-Sp0	0.1	0	-9.472053e-05	-0.00058269006	-0.0011949758
CID91854632-Sp0	0.1	0	-0.001087217	-0.0018586173	-0.0016007771
CID129362940-Sp0	0.1	0	-0.0015061168	-0.00040800474	-0.0023524712
CID24820129-Sp0	1.0	0	-0.00019516386	-0.0004490319	-0.0014951555
CID45266835-Sp0	1.0	0	-0.0012301363	-0.0020195388	-0.0017194609
CID91847437-Sp0	1.0	0	-0.0014983505	-0.0014884012	-0.0016339024
CID91860939-Sp0	1.0	0	-0.00067126355	-0.00096790784	-0.0013602148
CID91862648-Sp0	1.0	0	-0.0005022908	-0.000677746	-0.0013559982
CID168357706-Sp0	1.0	0	-0.0001403889	-0.0009645204	-0.001119228
CID57310461-Sp0	1.0	0	-0.002100227	0.28426385	-0.003100854
CID91847414-Sp0	1.0	0	0.025729492	-0.00043910055	-0.0010629653
CID91854632-Sp0	1.0	0	-0.00090578303	-0.0017366156	-0.0015683369
CID129362940-Sp0	1.0	0	-0.0012375342	0.003832004	-0.002417871
CID24820129-Sp0	10.0	0	0.31287652	0.04981257	-0.0013201056
CID45266835-Sp0	10.0	0	0.020525789	-0.0012705752	-0.0019382496
CID91847437-Sp0	10.0	0	0.19645408	-0.0010718115	-0.0020761967
CID91860939-Sp0	10.0	0	0.11682001	0.012021853	-0.0016410565
CID91862648-Sp0	10.0	0	0.1187576	0.11232885	-0.0013006587
CID168357706-Sp0	10.0	0	0.21310472	0.09020878	-0.0010700104
CID57310461-Sp0	10.0	0	-6.9326794e-05	0.1266067	-0.0033055975
CID91847414-Sp0	10.0	0	0.52368987	0.0457374	-0.00069729134
CID91854632-Sp0	10.0	0	0.1157575	-0.0009034806	-0.0016056192
CID129362940-Sp0	10.0	0	0.12484618	0.22300428	-0.0026161834
CID24820129-Sp0	0.1	7	-2.9820314e-05	-0.0011109997	-0.0005677298
CID45266835-Sp0	0.1	7	-0.00053999765	-0.001649416	-0.000622264
CID91847437-Sp0	0.1	7	-0.00013610176	-0.001353031	-0.00049013237
CID91860939-Sp0	0.1	7	-0.00010189082	-0.001100725	-0.0006957168
CID91862648-Sp0	0.1	7	-8.6271946e-05	-0.0011359866	-0.0006078744
CID168357706-Sp0	0.1	7	0.007536631	-0.00086959644	-0.0006716866
CID57310461-Sp0	0.1	7	-0.0011957437	-0.0023264291	-0.00079924014
CID91847414-Sp0	0.1	7	0.019078769	-0.0007527691	-0.0007082137
CID91854632-Sp0	0.1	7	-0.00014655522	-0.0012661943	-0.00063896057
CID129362940-Sp0	0.1	7	-0.00038786783	-0.0011275206	-0.0015187388
CID24820129-Sp0	1.0	7	0.01652319	-0.00084609573	-0.0005389501
CID45266835-Sp0	1.0	7	-0.00035429088	-0.0014398929	-0.00055310543
CID91847437-Sp0	1.0	7	0.00019855425	-0.0011661211	-0.00044859693
CID91860939-Sp0	1.0	7	0.009305812	-0.0009543349	-0.0007027008
CID91862648-Sp0	1.0	7	0.01095387	-0.000842551	-0.0005648522
CID168357706-Sp0	1.0	7	0.0239873	-0.00070816797	-0.0006461786
CID57310461-Sp0	1.0	7	-0.0010189243	-0.0021613874	-0.00074790925
CID91847414-Sp0	1.0	7	0.031766593	-0.0006022524	-0.00067077373
CID91854632-Sp0	1.0	7	0.0066011623	-0.0011781877	-0.0006324264
CID129362940-Sp0	1.0	7	-0.0001885546	-0.0011245414	-0.00160933
CID24820129-Sp0	10.0	7	0.29665792	0.032669086	0.0181588
CID45266835-Sp0	10.0	7	0.10307209	-0.0012494919	-0.00041618157
CID91847437-Sp0	10.0	7	0.22961372	-0.0010648716	0.0068125445
CID91860939-Sp0	10.0	7	0.16876718	-0.0012131096	-5.8637455e-05
CID91862648-Sp0	10.0	7	0.23173764	0.065889634	-0.0006540787
CID168357706-Sp0	10.0	7	0.2761676	-0.00081568904	0.07003754
CID57310461-Sp0	10.0	7	0.03560812	-0.0018518823	-0.00083421683
CID91847414-Sp0	10.0	7	0.41491395	-0.00029629495	-0.00026182664
CID91854632-Sp0	10.0	7	0.12887399	-0.001523002	-0.00018149012
CID129362940-Sp0	10.0	7	0.09224954	-0.00030794175	-0.0024341724
CID24820129-Sp0	0.1	3	-0.00029444444	-0.00082930154	-0.00034601986
CID45266835-Sp0	0.1	3	-0.0007280804	-0.0012620052	-0.00083381654
CID91847437-Sp0	0.1	3	-0.00023039732	-0.00074343756	-0.00042918063
CID91860939-Sp0	0.1	3	-0.00033157642	-0.0006228411	-0.00071409054
CID91862648-Sp0	0.1	3	-0.0004829735	-0.00080980366	-0.00057939877
CID168357706-Sp0	0.1	3	-7.606908e-05	-0.00055948895	-0.00067850243
CID57310461-Sp0	0.1	3	-0.0010271444	-0.000997291	-0.0011589025
CID91847414-Sp0	0.1	3	-8.984424e-05	-0.0004472714	-0.0004854297
CID91854632-Sp0	0.1	3	-0.00017899748	-0.00049707846	-0.00058482244
CID129362940-Sp0	0.1	3	-0.00017134268	-0.000550946	-0.0006552346
CID24820129-Sp0	1.0	3	-0.00014235657	-0.00072948873	-0.00026472902
CID45266835-Sp0	1.0	3	-0.000566388	-0.0012002859	-0.0008044855
CID91847437-Sp0	1.0	3	-9.8870434e-05	-0.0006329878	-0.0003439944
CID91860939-Sp0	1.0	3	-0.0001184703	-0.000533344	-0.0007083456
CID91862648-Sp0	1.0	3	-0.00032488594	-0.0007305865	-0.0004976469
CID168357706-Sp0	1.0	3	0.01576608	-0.00037695002	-0.0006660795
CID57310461-Sp0	1.0	3	-0.0008425793	-0.00091126596	-0.0011242795
CID91847414-Sp0	1.0	3	0.015194885	-0.00033863372	-0.00044197997
CID91854632-Sp0	1.0	3	0.0009273961	-0.0003866442	-0.0005752458
CID129362940-Sp0	1.0	3	0.0007394366	-0.00040841784	-0.00064372754
CID24820129-Sp0	10.0	3	0.17935786	0.015429489	-0.00041392623
CID45266835-Sp0	10.0	3	0.027223855	-0.0006840331	-0.0005466582
CID91847437-Sp0	10.0	3	0.22515467	-0.00043064562	-0.0010356413
CID91860939-Sp0	10.0	3	0.113763124	-0.00021879512	-0.00076651864
CID91862648-Sp0	10.0	3	0.108782075	0.03394116	-3.745296e-05
CID168357706-Sp0	10.0	3	0.17321922	-0.000150175	-0.00064270664
CID57310461-Sp0	10.0	3	0.026019936	0.010571538	-0.0010815471
CID91847414-Sp0	10.0	3	0.3573079	-0.0008539136	-0.00044693393
CID91854632-Sp0	10.0	3	0.11056112	-0.00013060374	-0.0005782683
CID129362940-Sp0	10.0	3	0.08460237	0.00040444598	-0.0007917974
CID24820129-Sp0	0.1	2	-8.766819e-05	-0.0010944499	-0.00050876394
CID45266835-Sp0	0.1	2	-0.0011079645	-0.001393597	-0.0012707922
CID91847437-Sp0	0.1	2	-0.00054275873	-0.0015421985	-0.0006264347
CID91860939-Sp0	0.1	2	-0.0005374185	-0.000943263	-0.0007635535
CID91862648-Sp0	0.1	2	-0.00092115015	-0.0015789563	-0.0009906245
CID168357706-Sp0	0.1	2	-0.00023484524	-0.0006952298	-0.0007309267
CID57310461-Sp0	0.1	2	-0.0007291697	-0.0015125269	-0.00090268947
CID91847414-Sp0	0.1	2	0.007543355	-0.00071982085	-0.00054210145
CID91854632-Sp0	0.1	2	-0.00022583651	-0.001066274	-0.00047885347
CID129362940-Sp0	0.1	2	-0.00049508427	-0.0002746006	-0.0017823587
CID24820129-Sp0	1.0	2	0.017022014	-0.0008970433	-0.00042964338
CID45266835-Sp0	1.0	2	-0.0009592521	-0.0012711649	-0.0011975555
CID91847437-Sp0	1.0	2	-0.0003389876	-0.0014816171	-0.00043566234
CID91860939-Sp0	1.0	2	-0.0003474218	-0.00089600205	-0.0007688202
CID91862648-Sp0	1.0	2	-0.0007691845	-0.0014193172	-0.000884205
CID168357706-Sp0	1.0	2	0.00874123	-0.0005478848	-0.0006538995
CID57310461-Sp0	1.0	2	-0.0005411302	-0.0015334353	-0.00083837425
CID91847414-Sp0	1.0	2	0.034031786	-0.00048849685	-0.00042556165
CID91854632-Sp0	1.0	2	0.0018259138	-0.0011040577	-0.0004086846
CID129362940-Sp0	1.0	2	-0.00028680157	0.034077115	-0.0023215765
CID24820129-Sp0	10.0	2	0.36780584	-0.0008710657	-0.00034233506
CID45266835-Sp0	10.0	2	0.081365965	-0.0014636705	-0.0011046042
CID91847437-Sp0	10.0	2	0.1160383	-0.0013020656	-0.00047952987
CID91860939-Sp0	10.0	2	0.1296563	-0.0006730523	-0.00068141596
CID91862648-Sp0	10.0	2	0.24332725	-0.0003575004	-6.063397e-05
CID168357706-Sp0	10.0	2	0.23007666	-9.826203e-05	-2.7657308e-05
CID57310461-Sp0	10.0	2	0.067223825	-0.0022403265	-0.0011206254
CID91847414-Sp0	10.0	2	0.4041925	-0.00023690214	-0.000100496065
CID91854632-Sp0	10.0	2	0.23022468	-0.0011866604	0.018102553
CID129362940-Sp0	10.0	2	0.13659881	0.11724857	-0.0024163048
CID24820129-Sp0	0.1	6	-0.0010002053	-0.00033484944	-0.0005078991
CID45266835-Sp0	0.1	6	-0.0013841365	-0.00071325887	-0.00058538734
CID91847437-Sp0	0.1	6	-0.00047388012	-0.00065357314	-0.00051133806
CID91860939-Sp0	0.1	6	-0.0007022026	0.04101356	-0.00052707666
CID91862648-Sp0	0.1	6	-0.0009019914	-0.00041191748	-0.00040023046
CID168357706-Sp0	0.1	6	-0.00043711456	0.041287966	-0.00048617454
CID57310461-Sp0	0.1	6	-0.0026551562	-0.0010017984	-0.00061420485
CID91847414-Sp0	0.1	6	0.019124411	-0.00031834302	-0.0002863008
CID91854632-Sp0	0.1	6	-0.00058569334	-0.0003519111	-0.00042701888
CID129362940-Sp0	0.1	6	-0.0012443657	0.18636526	-0.0009937165
CID24820129-Sp0	1.0	6	-0.00077097357	-0.00026869072	-0.00046168733
CID45266835-Sp0	1.0	6	-0.0011994404	-0.00065261475	-0.0005444189
CID91847437-Sp0	1.0	6	-0.0002663439	-0.0006393906	-0.00047927324
CID91860939-Sp0	1.0	6	-0.00058280514	0.07790833	-0.0005882159
CID91862648-Sp0	1.0	6	-0.000666018	-0.00034697898	-0.0003434
CID168357706-Sp0	1.0	6	-0.0003046182	0.07126071	-0.0005545071
CID57310461-Sp0	1.0	6	-0.0024796368	-0.00088851317	-0.0006020585
CID91847414-Sp0	1.0	6	0.04607386	-0.0003117741	-0.00018865097
CID91854632-Sp0	1.0	6	-0.00041100176	-0.00027111566	-0.00041358027
CID129362940-Sp0	1.0	6	-0.0010850697	0.25030485	-0.0011741045
CID24820129-Sp0	10.0	6	0.09873771	0.11275988	-0.00088879495
CID45266835-Sp0	10.0	6	0.03969149	0.008153867	-0.0006275584
CID91847437-Sp0	10.0	6	0.22168873	-0.0009578113	-0.0009512685
CID91860939-Sp0	10.0	6	0.07391354	0.21830398	-0.001554892
CID91862648-Sp0	10.0	6	0.14356221	0.004716172	-0.0007877457
CID168357706-Sp0	10.0	6	0.13116312	0.21978053	-0.0012542566
CID57310461-Sp0	10.0	6	-0.0011397385	0.03822965	-0.00062090287
CID91847414-Sp0	10.0	6	0.42082492	-0.00022555476	-0.0005632812
CID91854632-Sp0	10.0	6	0.14329772	-0.00036644898	-0.00066324975
CID129362940-Sp0	10.0	6	-0.00018191892	0.40130728	-0.0017166596
CID24820129-Sp0	0.1	9	-0.000114957125	-0.0019025925	-0.00074542745
CID45266835-Sp0	0.1	9	-0.0010754685	-0.0035586937	-0.000994374
CID91847437-Sp0	0.1	9	-0.00013861227	-0.0015935395	-0.0005761876
CID91860939-Sp0	0.1	9	-0.00027064804	-0.0021090799	-0.00092892145
CID91862648-Sp0	0.1	9	-0.00036246647	-0.0022717398	-0.00060075725
CID168357706-Sp0	0.1	9	-3.8595197e-05	-0.0015355045	-0.0006063537
CID57310461-Sp0	0.1	9	-0.0012020178	-0.00365327	-0.0011719732
CID91847414-Sp0	0.1	9	0.023260439	-0.0014167704	-0.0005624492
CID91854632-Sp0	0.1	9	-0.00017448302	-0.002096915	-0.0006136527
CID129362940-Sp0	0.1	9	-0.0006277953	-0.0014844277	-0.0009809912
CID24820129-Sp0	1.0	9	0.007495884	-0.0016524291	-0.000667406
CID45266835-Sp0	1.0	9	-0.00087796745	-0.0031464966	-0.000938787
CID91847437-Sp0	1.0	9	0.0015994646	-0.0012819562	-0.00049471896
CID91860939-Sp0	1.0	9	-4.923727e-05	-0.0016451105	-0.001032195
CID91862648-Sp0	1.0	9	-0.00021450396	-0.0019753382	-0.00053502235
CID168357706-Sp0	1.0	9	0.020174395	-0.0009983471	-0.0005895188
CID57310461-Sp0	1.0	9	-0.0009893213	-0.0033354217	-0.001120905
CID91847414-Sp0	1.0	9	0.044227764	-0.0011454456	-0.0005496544
CID91854632-Sp0	1.0	9	0.0018443204	-0.0017668516	-0.00063429354
CID129362940-Sp0	1.0	9	-0.0004601367	-0.0011314191	-0.001139808
CID24820129-Sp0	10.0	9	0.4242796	0.005949691	-0.0007139773
CID45266835-Sp0	10.0	9	0.069458544	-0.00091325265	-0.0017046953
CID91847437-Sp0	10.0	9	0.14827776	-0.0011067741	-0.0007264662
CID91860939-Sp0	10.0	9	0.09741451	-0.0004422342	-0.001113596
CID91862648-Sp0	10.0	9	0.16912106	-0.00079690095	-0.00038746878
CID168357706-Sp0	10.0	9	0.19909447	0.02341165	-0.00013416306
CID57310461-Sp0	10.0	9	0.036622114	-0.0009484735	-0.001358268
CID91847414-Sp0	10.0	9	0.4377269	-0.0011722752	-0.001119159
CID91854632-Sp0	10.0	9	0.14882769	-0.00064358156	-0.0007757588
CID129362940-Sp0	10.0	9	0.06942972	0.12365897	-0.0014215937
CID24820129-Sp0	0.1	8	-3.4501812e-05	-0.0004128004	-0.0009987747
CID45266835-Sp0	0.1	8	-0.0010492143	-0.002366913	-0.0012425575
CID91847437-Sp0	0.1	8	-0.00027831658	-0.0010555696	-0.0006784475
CID91860939-Sp0	0.1	8	-0.0005088419	-0.0014590463	-0.00096417003
CID91862648-Sp0	0.1	8	-9.148806e-05	-0.0007124155	-0.00075611036
CID168357706-Sp0	0.1	8	-0.00036804564	-0.0013007713	-0.0008480854
CID57310461-Sp0	0.1	8	-0.0012372471	-0.001591948	-0.00093331415
CID91847414-Sp0	0.1	8	0.032485764	-0.00027166883	-0.00069821946
CID91854632-Sp0	0.1	8	-0.00014802247	-0.0010663758	-0.00082527107
CID129362940-Sp0	0.1	8	-0.0004766613	-0.00122575	-0.0009972482
CID24820129-Sp0	1.0	8	0.011607945	-0.00032508266	-0.0009072019
CID45266835-Sp0	1.0	8	-0.0008672601	-0.0023717834	-0.001224856
CID91847437-Sp0	1.0	8	-8.0789585e-05	-0.0010895156	-0.00069310266
CID91860939-Sp0	1.0	8	-0.00030543254	-0.00138972	-0.001037084
CID91862648-Sp0	1.0	8	0.0038990006	-0.0006794297	-0.0006654165
CID168357706-Sp0	1.0	8	-8.826401e-05	-0.001337119	-0.00091308844
CID57310461-Sp0	1.0	8	-0.001021047	-0.0016305741	-0.00092926406
CID91847414-Sp0	1.0	8	0.03731536	-0.00018836118	-0.00068305066
CID91854632-Sp0	1.0	8	-2.9816143e-05	-0.0010841605	-0.00084352976
CID129362940-Sp0	1.0	8	-0.00028118037	-0.0012410746	-0.0010269699
CID24820129-Sp0	10.0	8	0.32253528	-1.4085246e-05	-0.00068992487
CID45266835-Sp0	10.0	8	0.06852626	-0.0023903805	-0.0010230817
CID91847437-Sp0	10.0	8	0.23438226	-0.0015813261	-0.0010668344
CID91860939-Sp0	10.0	8	0.08925605	-0.00023318257	-0.0012139654
CID91862648-Sp0	10.0	8	0.053585235	-0.00033557173	-0.0005334898
CID168357706-Sp0	10.0	8	0.17207979	-0.0003143129	-0.00065142836
CID57310461-Sp0	10.0	8	0.030137124	-0.0018072849	-0.0011657223
CID91847414-Sp0	10.0	8	0.39476895	-0.0003390316	-0.0005800459
CID91854632-Sp0	10.0	8	0.12362841	-0.0004757638	-0.0007403231
CID129362940-Sp0	10.0	8	0.0862107	-0.00015662139	-0.001273511
CID168364807-Sp0	0.1	1	-0.0013139884	-0.0011643494	-0.0012194806
CID168370599-Sp0	0.1	1	-0.0009785349	-0.00058393116	-0.0009038954
CID91850554-Sp0	0.1	1	-0.004479445	-0.0021579629	-0.0018132782
CID91859242-Sp0	0.1	1	-0.0029005092	-0.0017796176	-0.0013205964
CID168374886-Sp0	0.1	1	-0.0019200686	-0.0009721834	-0.0012047334
CID168360447-Sp0	0.1	1	-0.0018370921	-0.00085818954	-0.00079509587
CID5289356-Sp0	0.1	1	-0.00039365533	-0.0018461469	-0.0010276752
CID53910654-Sp0	0.1	1	-1.1002421e-05	0.0026183673	-0.00063219335
CID168363390-Sp0	0.1	1	-0.0034445776	-0.0020828918	-0.0017251995
CID168366241-Sp0	0.1	1	-0.0022068236	-0.0017390423	-0.0016164868
CID168364807-Sp0	1.0	1	-0.0007124835	-0.0009139718	-0.0010417588
CID168370599-Sp0	1.0	1	-0.00034383836	-0.0001676159	-0.00075753883
CID91850554-Sp0	1.0	1	-0.00367333	-0.0018974412	-0.0015621106
CID91859242-Sp0	1.0	1	-0.0021686633	-0.0014958436	-0.0010993895
CID168374886-Sp0	1.0	1	-0.0013554587	-0.0006799067	-0.0010528974
CID168360447-Sp0	1.0	1	-0.0013905604	-0.0006333826	-0.00068586273
CID5289356-Sp0	1.0	1	0.006292008	-0.0018783767	-0.0010240286
CID53910654-Sp0	1.0	1	0.03410625	0.028176498	-0.0005987026
CID168363390-Sp0	1.0	1	-0.002971229	-0.0018541142	-0.0015655938
CID168366241-Sp0	1.0	1	-0.0016050504	-0.0015251326	-0.0014314298
CID168364807-Sp0	10.0	1	0.46324533	0.07369381	0.024498254
CID168370599-Sp0	10.0	1	0.066068396	0.03803572	-0.00078430143
CID91850554-Sp0	10.0	1	0.10314439	0.036483813	-0.00021516372
CID91859242-Sp0	10.0	1	0.20445278	0.103189945	0.042446032
CID168374886-Sp0	10.0	1	0.034063864	0.034638483	-0.00088090886
CID168360447-Sp0	10.0	1	0.23818496	-0.00029025538	-0.00070914294
CID5289356-Sp0	10.0	1	0.92261106	-0.0029705	-0.00037623668
CID53910654-Sp0	10.0	1	0.14988539	0.04512847	-0.00044353295
CID168363390-Sp0	10.0	1	0.044229053	0.040745962	-0.00067365594
CID168366241-Sp0	10.0	1	0.37117752	0.07521557	0.02770941
CID168364807-Sp0	0.1	5	-0.0004920404	-0.00094991137	-0.0008301674
CID168370599-Sp0	0.1	5	-0.0007222331	-0.0006128622	-0.0007277424
CID91850554-Sp0	0.1	5	-0.0010722162	-0.001472154	-0.0006885125
CID91859242-Sp0	0.1	5	-2.774462e-05	-0.0005710658	-0.00080522854
CID168374886-Sp0	0.1	5	-0.0008899889	-0.00083310367	-0.00079233677
CID168360447-Sp0	0.1	5	-0.001433604	-0.0018762783	-0.0010002545
CID5289356-Sp0	0.1	5	0.09138932	-0.005310729	-0.0006597615
CID53910654-Sp0	0.1	5	-0.00022318728	-0.0003041637	-0.00078214606
CID168363390-Sp0	0.1	5	-0.001956386	-0.0019831168	-0.0011217796
CID168366241-Sp0	0.1	5	-0.0006505637	-0.0017033854	-0.0009557256
CID168364807-Sp0	1.0	5	-0.0002021639	-0.00071112585	-0.0007278794
CID168370599-Sp0	1.0	5	-0.0005771724	-0.0005423258	-0.0007387993
CID91850554-Sp0	1.0	5	-0.0008196046	-0.0012847238	-0.00059196894
CID91859242-Sp0	1.0	5	0.014386512	-0.00022333837	-0.00072084874
CID168374886-Sp0	1.0	5	-0.0007232194	-0.0007030482	-0.0007315771
CID168360447-Sp0	1.0	5	-0.0012336791	-0.0017951754	-0.0010278871
CID5289356-Sp0	1.0	5	0.18721306	-0.0057219733	-5.7002315e-05
CID53910654-Sp0	1.0	5	-9.323344e-05	-1.1486448e-05	-0.0009062986
CID168363390-Sp0	1.0	5	-0.0017610049	-0.0017700113	-0.0010540596
CID168366241-Sp0	1.0	5	-0.00038039213	-0.0014690604	-0.0008790677
CID168364807-Sp0	10.0	5	0.28659293	0.07076435	-3.0934567e-05
CID168370599-Sp0	10.0	5	0.042002283	-0.0006910949	-0.00057601876
CID91850554-Sp0	10.0	5	0.13726681	-0.0008831429	-0.00017935126
CID91859242-Sp0	10.0	5	0.23603234	0.2971931	-0.0007609161
CID168374886-Sp0	10.0	5	0.019787986	-0.00061574957	-0.00075255305
CID168360447-Sp0	10.0	5	0.37961212	-0.0030956494	-0.0021002856
CID5289356-Sp0	10.0	5	1.1253474	-0.008679549	0.34567416
CID53910654-Sp0	10.0	5	0.18445167	0.045431472	-0.00087783363
CID168363390-Sp0	10.0	5	0.00014230609	-0.001301688	-0.0008562101
CID168366241-Sp0	10.0	5	0.4245461	0.09945843	-0.00017060507
CID168364807-Sp0	0.1	4	-0.00020672481	-0.0004542949	-0.00091222813
CID168370599-Sp0	0.1	4	-0.0007764235	-0.00058409397	-0.0011015162
CID91850554-Sp0	0.1	4	-0.002019805	-0.0012992132	-0.0015983182
CID91859242-Sp0	0.1	4	-0.0015030158	-0.0010716923	-0.0015045629
CID168374886-Sp0	0.1	4	-0.0009619869	-0.0005829942	-0.0012732438
CID168360447-Sp0	0.1	4	-0.0010863033	-0.0008603388	-0.0016435487
CID5289356-Sp0	0.1	4	1.0725243	-0.006911652	0.10125942
CID53910654-Sp0	0.1	4	-0.00022796783	-7.7436125e-05	-0.00078253535
CID168363390-Sp0	0.1	4	-0.0017978249	-0.0012161015	-0.002036093
CID168366241-Sp0	0.1	4	-0.0005681159	-0.0008771996	-0.0011616062
CID168364807-Sp0	1.0	4	0.0020202883	-0.00032116048	-0.0007744499
CID168370599-Sp0	1.0	4	-0.00058472314	-0.00043048162	-0.0010295908
CID91850554-Sp0	1.0	4	-0.0017846281	-0.0011735134	-0.0014389114
CID91859242-Sp0	1.0	4	-0.0012679325	-0.00091846194	-0.0013322516
CID168374886-Sp0	1.0	4	-0.00082026137	-0.00041903125	-0.0011855233
CID168360447-Sp0	1.0	4	-0.0008743717	-0.00066250114	-0.0015400555
CID5289356-Sp0	1.0	4	1.2370231	-0.0067847064	0.16510686
CID53910654-Sp0	1.0	4	0.005610939	0.016652552	-0.00093749975
CID168363390-Sp0	1.0	4	-0.0016336286	-0.0010962693	-0.0019237227
CID168366241-Sp0	1.0	4	-0.00033287387	-0.00075986725	-0.001008163
CID168364807-Sp0	10.0	4	0.42623496	0.112677574	-0.00042220048
CID168370599-Sp0	10.0	4	0.05693603	0.10375037	-0.0015559053
CID91850554-Sp0	10.0	4	0.0850673	-0.00043339605	-0.0005955169
CID91859242-Sp0	10.0	4	0.15553078	0.02611475	-0.0005996198
CID168374886-Sp0	10.0	4	0.03950206	0.20726375	-0.0019137125
CID168360447-Sp0	10.0	4	0.31173953	0.00056915823	-0.0016533893
CID5289356-Sp0	10.0	4	2.6453729	-0.0061273663	0.6353827
CID53910654-Sp0	10.0	4	0.22892915	0.051273253	-0.00054051896
CID168363390-Sp0	10.0	4	0.04254815	0.01917001	-0.0018090215
CID168366241-Sp0	10.0	4	0.38119107	0.09731147	-0.00075895345
CID168364807-Sp0	0.1	0	-0.00042207746	-0.0006801091	-0.0014481075
CID168370599-Sp0	0.1	0	-0.0016650284	0.039853558	-0.0022799494
CID91850554-Sp0	0.1	0	-0.0015989566	-0.0028668814	-0.0026778413
CID91859242-Sp0	0.1	0	-0.00017128869	-0.00017876498	-0.0018469132
CID168374886-Sp0	0.1	0	-0.0019837262	0.27769813	-0.002964024
CID168360447-Sp0	0.1	0	-0.0012124043	-0.00128928	-0.0013831487
CID5289356-Sp0	0.1	0	-0.0011422168	-0.006419667	-0.001939372
CID53910654-Sp0	0.1	0	-0.00078906043	-0.00081838854	-0.001263658
CID168363390-Sp0	0.1	0	-0.0015697341	-0.0002492205	-0.0020897212
CID168366241-Sp0	0.1	0	-0.0006077729	-0.001145378	-0.0016551289
CID168364807-Sp0	1.0	0	-0.00013073257	-0.00044391042	-0.0013049534
CID168370599-Sp0	1.0	0	-0.001331612	0.09163197	-0.0022975747
CID91850554-Sp0	1.0	0	-0.0013088522	-0.0027303393	-0.002530747
CID91859242-Sp0	1.0	0	0.0016551614	-5.53957e-05	-0.0017295389
CID168374886-Sp0	1.0	0	-0.0015893789	0.33305255	-0.0029357532
CID168360447-Sp0	1.0	0	-0.00088630256	-0.0010591093	-0.0011875478
CID5289356-Sp0	1.0	0	-0.00026227444	-0.006323365	-0.0016715941
CID53910654-Sp0	1.0	0	-0.00039811587	-0.00055433146	-0.0011866991
CID168363390-Sp0	1.0	0	-0.0013110517	0.017177965	-0.0020257079
CID168366241-Sp0	1.0	0	-0.00033114143	-0.00085029093	-0.0014930815
CID168364807-Sp0	10.0	0	0.41025782	0.16313422	-0.0007592433
CID168370599-Sp0	10.0	0	0.10992866	0.18931699	-0.002543141
CID91850554-Sp0	10.0	0	0.061455503	-0.0019380995	-0.002110507
CID91859242-Sp0	10.0	0	0.29702717	0.25921646	-0.001070347
CID168374886-Sp0	10.0	0	0.055681534	0.23099923	-0.0032411027
CID168360447-Sp0	10.0	0	0.23099527	-0.00089819275	-0.001973377
CID5289356-Sp0	10.0	0	0.82523906	-0.004951047	0.19791412
CID53910654-Sp0	10.0	0	0.25033405	0.20336539	-0.0012587322
CID168363390-Sp0	10.0	0	0.117895655	0.044253547	-0.0016463641
CID168366241-Sp0	10.0	0	0.45516172	0.116068535	-0.0003572783
CID168364807-Sp0	0.1	7	-9.3822884e-05	-0.0011406088	-0.00090958324
CID168370599-Sp0	0.1	7	-0.00035558507	-0.0014303076	-0.00082643516
CID91850554-Sp0	0.1	7	-0.00062594836	-0.0020032686	-0.00062826707
CID91859242-Sp0	0.1	7	0.0036732964	-0.0007071938	-0.0012789714
CID168374886-Sp0	0.1	7	-0.0006431957	-0.0017089206	-0.0008496063
CID168360447-Sp0	0.1	7	-0.0006970453	-0.0017992872	-0.0007985265
CID5289356-Sp0	0.1	7	0.15807928	-0.0060561686	-0.00079941656
CID53910654-Sp0	0.1	7	0.008734837	-0.000812206	-0.0011119491
CID168363390-Sp0	0.1	7	-0.0017972413	-0.0029994585	-0.0008407214
CID168366241-Sp0	0.1	7	-0.00031259743	-0.0015290584	-0.0006837387
CID168364807-Sp0	1.0	7	0.008250382	-0.0008291228	-0.0009930644
CID168370599-Sp0	1.0	7	-0.00019739418	-0.0012652198	-0.0008605431
CID91850554-Sp0	1.0	7	-0.0004403501	-0.0017914596	-0.0005799172
CID91859242-Sp0	1.0	7	0.026349396	-0.00037661495	-0.0013388009
CID168374886-Sp0	1.0	7	-0.0004934667	-0.0015190291	-0.00084616407
CID168360447-Sp0	1.0	7	-0.0005143689	-0.0015585127	-0.00082339987
CID5289356-Sp0	1.0	7	0.2447581	-0.0061851055	-0.00046534362
CID53910654-Sp0	1.0	7	0.033783395	-0.00061949255	-0.0012495097
CID168363390-Sp0	1.0	7	-0.0016309461	-0.0028247498	-0.0007842851
CID168366241-Sp0	1.0	7	-9.6334705e-05	-0.0012427277	-0.00065454206
CID168364807-Sp0	10.0	7	0.32954112	0.1679858	-0.0008299
CID168370599-Sp0	10.0	7	0.078283176	-0.0014001223	-0.0011849225
CID91850554-Sp0	10.0	7	0.10741986	-0.0010066022	-0.00035658764
CID91859242-Sp0	10.0	7	0.28348505	0.29927543	-0.00182132
CID168374886-Sp0	10.0	7	0.046190906	-0.0014423522	-0.001433157
CID168360447-Sp0	10.0	7	0.28758585	-0.0015764749	-0.00085287367
CID5289356-Sp0	10.0	7	1.1143272	-0.0066842595	0.2969638
CID53910654-Sp0	10.0	7	0.29168683	0.02788997	-0.0011512781
CID168363390-Sp0	10.0	7	0.04667117	-0.0017710277	-0.00056640356
CID168366241-Sp0	10.0	7	0.38519174	0.1267026	-0.000304054
CID168364807-Sp0	0.1	3	-0.0002811225	-0.00092403323	-0.0004946606
CID168370599-Sp0	0.1	3	-0.00033318947	-0.0006025518	-0.00068193563
CID91850554-Sp0	0.1	3	-0.00048633758	-0.0007351904	-0.0007673691
CID91859242-Sp0	0.1	3	-0.0004356614	-0.00091905764	-0.0004843358
CID168374886-Sp0	0.1	3	-0.0006265281	-0.0006850935	-0.00085658825
CID168360447-Sp0	0.1	3	0.0034211054	-0.0008230442	-0.00047718562
CID5289356-Sp0	0.1	3	0.011835787	-0.0022858332	-0.00027459228
CID53910654-Sp0	0.1	3	0.0050203092	-0.000354626	-0.00045837954
CID168363390-Sp0	0.1	3	-0.0013614995	-0.0015495571	-0.0010938158
CID168366241-Sp0	0.1	3	-0.00058151764	-0.0012047618	-0.0006799305
CID168364807-Sp0	1.0	3	-0.00012689292	-0.00080858986	-0.00042040332
CID168370599-Sp0	1.0	3	-0.0001492624	-0.00050863903	-0.00067443575
CID91850554-Sp0	1.0	3	-0.00032028483	-0.00067209726	-0.0007101662
CID91859242-Sp0	1.0	3	-0.00021221663	-0.0008171501	-0.0003706599
CID168374886-Sp0	1.0	3	-0.00041184787	-0.00061627757	-0.0008504629
CID168360447-Sp0	1.0	3	0.020987857	-0.0007321016	-0.00043314276
CID5289356-Sp0	1.0	3	0.07040642	-0.0022565608	-2.7269636e-05
CID53910654-Sp0	1.0	3	0.021705132	-0.00021299893	-0.0004385522
CID168363390-Sp0	1.0	3	-0.001218247	-0.0014754712	-0.0010296656
CID168366241-Sp0	1.0	3	-0.00044321048	-0.0010810263	-0.00059461023
CID168364807-Sp0	10.0	3	0.3368992	0.027895076	-0.0004541055
CID168370599-Sp0	10.0	3	0.05130699	0.02251065	-0.00080501667
CID91850554-Sp0	10.0	3	0.115147114	0.007074552	-0.0006839295
CID91859242-Sp0	10.0	3	0.11293399	-0.00028129012	-0.00035538225
CID168374886-Sp0	10.0	3	0.037709266	0.01877174	-0.00085396087
CID168360447-Sp0	10.0	3	0.40384567	-0.0002665912	-0.001363077
CID5289356-Sp0	10.0	3	1.0391319	-0.0029521377	0.20982343
CID53910654-Sp0	10.0	3	0.26443318	-5.1483334e-05	-0.0005344278
CID168363390-Sp0	10.0	3	0.0147494525	-0.0007110428	-0.0005290428
CID168366241-Sp0	10.0	3	0.2481805	-3.3638607e-05	-0.0005005649
CID168364807-Sp0	0.1	2	-0.00016279992	-0.0006692622	-0.00066833734
CID168370599-Sp0	0.1	2	-0.00035450573	-0.0010127289	-0.00063310604
CID91850554-Sp0	0.1	2	-0.00014807019	-0.0012734032	-0.00048241386
CID91859242-Sp0	0.1	2	-0.00043872092	-0.0007538189	-0.0010306872
CID168374886-Sp0	0.1	2	-0.0004450426	-0.0011279506	-0.00066555024
CID168360447-Sp0	0.1	2	-0.0011980205	-0.0018274832	-0.0012304224
CID5289356-Sp0	0.1	2	-0.0010124505	-0.00552949	-0.00024674187
CID53910654-Sp0	0.1	2	-1.1970736e-05	-0.00046523026	-0.0010389623
CID168363390-Sp0	0.1	2	-0.00062730577	-0.0016620889	-0.00070803025
CID168366241-Sp0	0.1	2	-0.000988441	-0.0014400902	-0.0009938589
CID168364807-Sp0	1.0	2	0.0056768917	-0.0004475867	-0.00055461266
CID168370599-Sp0	1.0	2	-0.00021720957	-0.0009608323	-0.0006146522
CID91850554-Sp0	1.0	2	-2.5738887e-05	-0.0010529608	-0.0003810806
CID91859242-Sp0	1.0	2	-0.00022033203	-0.0004986056	-0.0009583806
CID168374886-Sp0	1.0	2	-0.0002777036	-0.0011391379	-0.00061045104
CID168360447-Sp0	1.0	2	-0.0009509222	-0.0017132218	-0.0013240391
CID5289356-Sp0	1.0	2	-0.000120680816	-0.0056947386	-1.0166587e-05
CID53910654-Sp0	1.0	2	0.06868656	-0.00021548476	-0.0014135875
CID168363390-Sp0	1.0	2	-0.00045489776	-0.0015280051	-0.0006124101
CID168366241-Sp0	1.0	2	-0.0007227023	-0.0011787438	-0.0009082149
CID168364807-Sp0	10.0	2	0.32185665	0.052543737	0.04153687
CID168370599-Sp0	10.0	2	0.10496004	-0.00088293984	-0.00097608287
CID91850554-Sp0	10.0	2	0.18614349	-0.0018430615	-0.0005757274
CID91859242-Sp0	10.0	2	0.2936933	0.2651601	-0.000396667
CID168374886-Sp0	10.0	2	0.07191162	-0.0014244678	-0.0012006756
CID168360447-Sp0	10.0	2	0.19685419	-0.0021692864	-0.0032466725
CID5289356-Sp0	10.0	2	0.7819078	-0.0075628366	0.12702917
CID53910654-Sp0	10.0	2	0.36550888	0.16053417	-0.0013374962
CID168363390-Sp0	10.0	2	0.05411686	-0.0013988934	-0.00069850823
CID168366241-Sp0	10.0	2	0.2783531	0.06540717	0.030303784
CID168364807-Sp0	0.1	6	-0.00049372466	-0.0003348082	-0.0004207703
CID168370599-Sp0	0.1	6	-0.0014460826	0.034784585	-0.0005741683
CID91850554-Sp0	0.1	6	-0.0019178829	-0.0007381318	-0.00068903517
CID91859242-Sp0	0.1	6	-0.0011809308	-5.4356246e-06	-0.00051570573
CID168374886-Sp0	0.1	6	-0.0019834798	-0.0003149768	-0.0005449112
CID168360447-Sp0	0.1	6	-0.0016238139	-0.00038048998	-0.00068045495
CID5289356-Sp0	0.1	6	-0.0011237449	-0.0014538341	-0.0010899872
CID53910654-Sp0	0.1	6	-0.00070086896	0.10516129	-0.0007184313
CID168363390-Sp0	0.1	6	-0.0031725839	-0.0016108003	-0.00077048835
CID168366241-Sp0	0.1	6	-0.00054450217	-0.00047454334	-0.00049770053
CID168364807-Sp0	1.0	6	-0.00025230664	-0.00030236802	-0.00037002924
CID168370599-Sp0	1.0	6	-0.001281175	0.067562886	-0.0006233548
CID91850554-Sp0	1.0	6	-0.00166069	-0.0006246266	-0.0006479983
CID91859242-Sp0	1.0	6	-0.0008725938	0.018533183	-0.00045533467
CID168374886-Sp0	1.0	6	-0.0018368529	-0.00014616032	-0.00053386425
CID168360447-Sp0	1.0	6	-0.0014690491	-0.00027662335	-0.00068387104
CID5289356-Sp0	1.0	6	-0.0004756526	-0.001561918	-0.0009649065
CID53910654-Sp0	1.0	6	-0.00049195945	0.15569562	-0.0009135903
CID168363390-Sp0	1.0	6	-0.0029696736	-0.0015087386	-0.000728244
CID168366241-Sp0	1.0	6	-0.00031213384	-0.00041664258	-0.00043417508
CID168364807-Sp0	10.0	6	0.3288562	0.06259687	-0.000470254
CID168370599-Sp0	10.0	6	-0.00064447935	0.2427462	-0.001575896
CID91850554-Sp0	10.0	6	0.020002365	0.03179542	-0.00065457344
CID91859242-Sp0	10.0	6	0.1681396	0.5384166	-0.0012471806
CID168374886-Sp0	10.0	6	-0.0009348529	0.14630803	-0.0012358408
CID168360447-Sp0	10.0	6	0.03086275	0.041746326	-0.0011688785
CID5289356-Sp0	10.0	6	0.80241513	-0.004516018	0.016369006
CID53910654-Sp0	10.0	6	0.037704185	0.20080905	-0.0014755182
CID168363390-Sp0	10.0	6	-0.00096499006	-0.0006058748	-0.000525996
CID168366241-Sp0	10.0	6	0.400194	0.03960991	-0.00028275177
CID168364807-Sp0	0.1	9	-0.00024534512	-0.0019723617	-0.00081969734
CID168370599-Sp0	0.1	9	-0.00048606377	-0.0020780307	-0.0007718438
CID91850554-Sp0	0.1	9	-0.00056433294	-0.003364128	-0.0009933483
CID91859242-Sp0	0.1	9	-0.00033265408	-0.0021687879	-0.0008883874
CID168374886-Sp0	0.1	9	-0.0006585872	-0.0023915272	-0.0008078234
CID168360447-Sp0	0.1	9	-0.00014384586	-0.0015271894	-0.0009281713
CID5289356-Sp0	0.1	9	0.091294274	-0.0041439882	-0.0016680113
CID53910654-Sp0	0.1	9	-0.00014358539	-0.0007324219	-0.00072594197
CID168363390-Sp0	0.1	9	-0.0013167061	-0.0040233945	-0.0014671541
CID168366241-Sp0	0.1	9	-0.00025340918	-0.002684509	-0.00093901384
CID168364807-Sp0	1.0	9	-3.7583708e-05	-0.0016984878	-0.0007219025
CID168370599-Sp0	1.0	9	-0.00030552727	-0.0017189706	-0.0008538796
CID91850554-Sp0	1.0	9	-0.0004021925	-0.0030436018	-0.00092363206
CID91859242-Sp0	1.0	9	-0.0001866966	-0.0018915414	-0.0008047895
CID168374886-Sp0	1.0	9	-0.00046941603	-0.0020623514	-0.00078134146
CID168360447-Sp0	1.0	9	0.0032723993	-0.0011519679	-0.0008943521
CID5289356-Sp0	1.0	9	0.13399276	-0.004212652	-0.0015597697
CID53910654-Sp0	1.0	9	0.011870548	-0.0003910694	-0.00080568093
CID168363390-Sp0	1.0	9	-0.0011185372	-0.0036729292	-0.0013815516
CID168366241-Sp0	1.0	9	-4.103303e-05	-0.0024597896	-0.0008621961
CID168364807-Sp0	10.0	9	0.407043	0.07997282	-0.0006292275
CID168370599-Sp0	10.0	9	0.08053668	-0.00020706869	-0.0011254612
CID91850554-Sp0	10.0	9	0.1238468	-0.001268712	-0.000843387
CID91859242-Sp0	10.0	9	0.2435038	0.15105958	-0.00018751282
CID168374886-Sp0	10.0	9	0.059572082	-0.0004666232	-0.0010524079
CID168360447-Sp0	10.0	9	0.28165957	-5.4372642e-05	-0.0018194563
CID5289356-Sp0	10.0	9	1.1133645	-0.0048353407	-0.002741405
CID53910654-Sp0	10.0	9	0.23721609	0.10466647	-0.00078987813
CID168363390-Sp0	10.0	9	0.019864265	-0.0013165164	-0.0013382032
CID168366241-Sp0	10.0	9	0.5006418	0.025172438	-0.0008048868
CID168364807-Sp0	0.1	8	0.019975547	-0.00029385055	-0.0007838003
CID168370599-Sp0	0.1	8	-0.0004042825	-0.0014323167	-0.0008565117
CID91850554-Sp0	0.1	8	-0.00054376066	-0.0010851175	-0.0010600389
CID91859242-Sp0	0.1	8	0.0042783283	-0.0003201006	-0.0008865576
CID168374886-Sp0	0.1	8	-0.0006570329	-0.0012895279	-0.00080634025
CID168360447-Sp0	0.1	8	-0.0010740355	-0.0015661616	-0.0015668621
CID5289356-Sp0	0.1	8	-0.000503051	-0.0027327838	-0.00079127034
CID53910654-Sp0	0.1	8	-0.00014487542	-0.0010796756	-0.00089504546
CID168363390-Sp0	0.1	8	-0.0014605434	-0.0015683814	-0.00062687055
CID168366241-Sp0	0.1	8	-0.00032178842	-0.0005622684	-0.0011458924
CID168364807-Sp0	1.0	8	0.033351082	-0.00021169428	-0.00074186746
CID168370599-Sp0	1.0	8	-0.00026389078	-0.0014422236	-0.0008314188
CID91850554-Sp0	1.0	8	-0.00040124185	-0.00097109855	-0.0010006424
CID91859242-Sp0	1.0	8	0.011883505	-7.782391e-05	-0.0008971404
CID168374886-Sp0	1.0	8	-0.00047588182	-0.0013158635	-0.00082916074
CID168360447-Sp0	1.0	8	-0.0007863642	-0.0016544188	-0.0015876635
CID5289356-Sp0	1.0	8	-8.1143415e-05	-0.002981046	-0.00074935635
CID53910654-Sp0	1.0	8	0.0028956532	-0.0010245987	-0.00096541835
CID168363390-Sp0	1.0	8	-0.0013255173	-0.0014819534	-0.0006500661
CID168366241-Sp0	1.0	8	-0.0001845634	-0.0004891834	-0.0010682554
CID168364807-Sp0	10.0	8	0.3913443	0.14181311	-0.0011033125
CID168370599-Sp0	10.0	8	0.0820449	-0.00090135686	-0.0010215328
CID91850554-Sp0	10.0	8	0.099524915	-0.0009339585	-0.00095481094
CID91859242-Sp0	10.0	8	0.22922535	0.25004944	-0.0013482226
CID168374886-Sp0	10.0	8	0.08057055	-0.000967292	-0.0010875982
CID168360447-Sp0	10.0	8	0.43115366	-0.0025428568	-0.0023964213
CID5289356-Sp0	10.0	8	0.91473633	-0.00590007	0.09180368
CID53910654-Sp0	10.0	8	0.21023984	0.02622205	-0.00084099476
CID168363390-Sp0	10.0	8	0.020398498	-0.0017566634	-0.0013908389
CID168366241-Sp0	10.0	8	0.35330713	-5.934597e-05	-0.00075165863
CID168375026-Sp0	0.1	1	-0.0020219288	-0.001295013	-0.0011951812
CID42552739-Sp0	0.1	1	-0.0020717243	-0.0011404522	-0.0009845867
CID91850224-Sp0	0.1	1	-0.0009381023	-0.0007399863	-0.0007283633
CID91854325-Sp0	0.1	1	-3.9816237e-05	-0.00068900024	-0.00048609095
CID98047717-Sp0	0.1	1	-0.0032112442	-0.0016440446	-0.0016308284
CID168360587-Sp0	0.1	1	-0.00031083444	-0.0002412841	-0.0006412294
CID168369750-Sp0	0.1	1	-0.00055629085	-0.00047490976	-0.0006346644
CID91430122-Sp0	0.1	1	-0.0003090411	-2.1858885e-05	-0.0006525087
CID91854456-Sp0	0.1	1	-0.002584992	-0.0030788663	-0.0016767333
CID91859976-Sp0	0.1	1	-0.0006972472	-0.0011100877	-0.00063155446
CID168375026-Sp0	1.0	1	-0.0014246177	-0.000987159	-0.000969831
CID42552739-Sp0	1.0	1	-0.001289514	-0.000873685	-0.00075314875
CID91850224-Sp0	1.0	1	-0.00026536	-0.00045347496	-0.00054243323
CID91854325-Sp0	1.0	1	0.03733346	-0.00039758367	-0.0003816362
CID98047717-Sp0	1.0	1	-0.0027630588	-0.0013466729	-0.0014745618
CID168360587-Sp0	1.0	1	0.010101244	0.00082343724	-0.0006225399
CID168369750-Sp0	1.0	1	-2.6413685e-05	-0.00013235873	-0.0004933444
CID91430122-Sp0	1.0	1	0.019171908	0.043464098	-0.0005785697
CID91854456-Sp0	1.0	1	-0.0020469842	-0.0028320085	-0.0015231994
CID91859976-Sp0	1.0	1	-0.00026278864	-0.00086542754	-0.00050174363
CID168375026-Sp0	10.0	1	0.10442783	0.02790603	-0.00057297247
CID42552739-Sp0	10.0	1	0.087589644	-0.0002690563	-0.0004993018
CID91850224-Sp0	10.0	1	0.11209089	0.02961057	-0.00037896863
CID91854325-Sp0	10.0	1	0.58602226	0.07256596	0.07418844
CID98047717-Sp0	10.0	1	0.009079792	0.046186633	-0.00108418
CID168360587-Sp0	10.0	1	0.068210706	-7.378892e-05	-0.0006252256
CID168369750-Sp0	10.0	1	0.1863673	0.14168502	-0.00016614111
CID91430122-Sp0	10.0	1	0.11765404	0.044447333	-0.00058172503
CID91854456-Sp0	10.0	1	0.2122161	-0.00083016325	-0.00054555346
CID91859976-Sp0	10.0	1	0.35043517	-0.0002079005	0.01060814
CID168375026-Sp0	0.1	5	-0.0008200756	-0.0011581922	-0.0007648945
CID42552739-Sp0	0.1	5	-0.00080412347	-0.0009982616	-0.000742042
CID91850224-Sp0	0.1	5	-0.00029534847	-0.0004913035	-0.0006720192
CID91854325-Sp0	0.1	5	-6.978899e-05	-0.0012404673	-0.00043151414
CID98047717-Sp0	0.1	5	-0.0021071858	-0.0018386673	-0.0011540258
CID168360587-Sp0	0.1	5	-0.00086182257	0.032633204	-0.0012120027
CID168369750-Sp0	0.1	5	-0.0006289096	-0.00024559977	-0.00090031244
CID91430122-Sp0	0.1	5	-0.0003814365	-0.00015651966	-0.0008780289
CID91854456-Sp0	0.1	5	-0.001641246	-0.0044440418	-0.001632888
CID91859976-Sp0	0.1	5	-0.00035450934	-0.0013827794	-0.00033104134
CID168375026-Sp0	1.0	5	-0.0006536299	-0.0009815511	-0.0007103792
CID42552739-Sp0	1.0	5	-0.0006301729	-0.0008488851	-0.00067673967
CID91850224-Sp0	1.0	5	-0.00017720065	-0.00036101553	-0.00073824305
CID91854325-Sp0	1.0	5	0.022942103	-0.0011310163	-0.0003320966
CID98047717-Sp0	1.0	5	-0.0019131636	-0.0016947386	-0.0010782563
CID168360587-Sp0	1.0	5	-0.00088146824	0.12933868	-0.0014611116
CID168369750-Sp0	1.0	5	-0.00061266724	0.0362152	-0.0010260136
CID91430122-Sp0	1.0	5	-0.00029722042	0.03349767	-0.0010654505
CID91854456-Sp0	1.0	5	-0.0013355237	-0.004228004	-0.0015582312
CID91859976-Sp0	1.0	5	-8.302901e-05	-0.0012694123	-0.00024626628
CID168375026-Sp0	10.0	5	0.08527489	-0.0011987361	-0.00041777137
CID42552739-Sp0	10.0	5	0.09464221	-0.0011639711	-0.0002626057
CID91850224-Sp0	10.0	5	0.097671926	-0.0002861782	-0.00045673837
CID91854325-Sp0	10.0	5	0.4194033	-0.0020607507	0.17737336
CID98047717-Sp0	10.0	5	-0.00044826008	-0.0013165675	-0.000950034
CID168360587-Sp0	10.0	5	0.09878659	0.122484595	-0.0015038084
CID168369750-Sp0	10.0	5	0.08087012	0.3053213	-0.0018150264
CID91430122-Sp0	10.0	5	0.14313163	0.07950797	-0.0009529347
CID91854456-Sp0	10.0	5	0.15375854	-0.002621286	-0.0008330835
CID91859976-Sp0	10.0	5	0.26959875	-0.0019384044	0.03466315
CID168375026-Sp0	0.1	4	-0.001180354	-0.0010535856	-0.0013381898
CID42552739-Sp0	0.1	4	-0.0013565166	-0.0013195628	-0.0013372913
CID91850224-Sp0	0.1	4	-0.0007875559	-0.0005617494	-0.0007857215
CID91854325-Sp0	0.1	4	-0.00087373104	-0.0010178417	-0.00077543786
CID98047717-Sp0	0.1	4	-0.0018722872	-0.0011505705	-0.0021074892
CID168360587-Sp0	0.1	4	-0.0005263297	-0.00045110498	-0.0008762899
CID168369750-Sp0	0.1	4	-0.0006952093	-0.00037993657	-0.00093618286
CID91430122-Sp0	0.1	4	-0.00042676623	-0.00033234782	-0.0007724014
CID91854456-Sp0	0.1	4	0.06446598	-0.0018829791	-0.0017137884
CID91859976-Sp0	0.1	4	-0.0007645206	-0.00089936994	-0.0008047291
CID168375026-Sp0	1.0	4	-0.0009176713	-0.0009612355	-0.001199772
CID42552739-Sp0	1.0	4	-0.0011592312	-0.00125859	-0.0011876773
CID91850224-Sp0	1.0	4	-0.00054725935	-0.00044495368	-0.00066960184
CID91854325-Sp0	1.0	4	-0.0005117496	-0.0008891556	-0.0005984033
CID98047717-Sp0	1.0	4	-0.0017158014	-0.00093675376	-0.0020142877
CID168360587-Sp0	1.0	4	-0.000277781	-0.00018126558	-0.00097387074
CID168369750-Sp0	1.0	4	-0.0005233679	-1.85847e-05	-0.001029489
CID91430122-Sp0	1.0	4	-0.00017045329	-0.000109134526	-0.0008672986
CID91854456-Sp0	1.0	4	0.09045574	-0.0017469117	-0.0015877725
CID91859976-Sp0	1.0	4	-0.00041154647	-0.0007705087	-0.0006095347
CID168375026-Sp0	10.0	4	0.085979804	0.014462087	-0.0013005446
CID42552739-Sp0	10.0	4	0.109653294	-0.0012304229	-0.0011799718
CID91850224-Sp0	10.0	4	0.08497171	0.02562607	-0.00068692974
CID91854325-Sp0	10.0	4	0.243029	-0.00028864577	0.05448655
CID98047717-Sp0	10.0	4	-0.00019425909	0.14761911	-0.0021809265
CID168360587-Sp0	10.0	4	0.15305696	0.011596863	-0.0011236225
CID168369750-Sp0	10.0	4	0.06664015	0.085217796	-0.0013610222
CID91430122-Sp0	10.0	4	0.16792655	0.0191154	-0.0007420998
CID91854456-Sp0	10.0	4	0.48453438	-0.00048113274	-0.00041556938
CID91859976-Sp0	10.0	4	0.19454877	-0.00040202343	-7.0746055e-06
CID168375026-Sp0	0.1	0	-0.001380364	-0.0014550784	-0.0018397018
CID42552739-Sp0	0.1	0	-0.0014359028	-0.0022344731	-0.0018487567
CID91850224-Sp0	0.1	0	-0.00069639954	-0.001721037	-0.0016694365
CID91854325-Sp0	0.1	0	-0.00072487467	-0.0012631235	-0.00089335523
CID98047717-Sp0	0.1	0	-0.002564674	0.20217752	-0.0031753841
CID168360587-Sp0	0.1	0	-0.0013871741	-0.00048221773	-0.002328698
CID168369750-Sp0	0.1	0	-0.0013915983	-0.0013266206	-0.001709116
CID91430122-Sp0	0.1	0	-0.0011183849	-0.00061697856	-0.0014976556
CID91854456-Sp0	0.1	0	-0.0022330508	-0.0040542064	-0.0045050764
CID91859976-Sp0	0.1	0	-0.00073459954	-0.001637575	-0.0011200933
CID168375026-Sp0	1.0	0	-0.0010922654	-0.001260927	-0.001814479
CID42552739-Sp0	1.0	0	-0.0012059853	-0.002142769	-0.0017504471
CID91850224-Sp0	1.0	0	-0.00049646094	-0.0016666218	-0.0016793571
CID91854325-Sp0	1.0	0	-0.00039613454	-0.0010072384	-0.0007037704
CID98047717-Sp0	1.0	0	-0.0022875678	0.2491335	-0.0031251614
CID168360587-Sp0	1.0	0	-0.0011255635	-6.765697e-05	-0.0024094924
CID168369750-Sp0	1.0	0	-0.0010207663	-0.0010570261	-0.0015952727
CID91430122-Sp0	1.0	0	-0.0008053994	-0.0002921458	-0.0015160968
CID91854456-Sp0	1.0	0	-0.0019476177	-0.0037847252	-0.004360899
CID91859976-Sp0	1.0	0	-0.00037571072	-0.0014637795	-0.0009923413
CID168375026-Sp0	10.0	0	0.0950208	-0.0014345956	-0.0019866074
CID42552739-Sp0	10.0	0	0.06643298	-0.0017006051	-0.0020000266
CID91850224-Sp0	10.0	0	0.10039547	-0.0010466643	-0.0016146601
CID91854325-Sp0	10.0	0	0.48663592	-0.00045105378	0.3067446
CID98047717-Sp0	10.0	0	-0.00013541304	0.1870138	-0.0032273654
CID168360587-Sp0	10.0	0	0.14626205	0.21932882	-0.0024956998
CID168369750-Sp0	10.0	0	0.17853236	0.20306483	-0.00211289
CID91430122-Sp0	10.0	0	0.16412733	0.16853014	-0.0018481724
CID91854456-Sp0	10.0	0	0.03756883	-0.0016601267	-0.0029688955
CID91859976-Sp0	10.0	0	0.35929954	-0.0013284653	-0.00093402556
CID168375026-Sp0	0.1	7	-0.00065799226	-0.0019281497	-0.0006907663
CID42552739-Sp0	0.1	7	-0.00026994152	-0.0017987998	-0.00046453855
CID91850224-Sp0	0.1	7	0.005109735	-0.0008839904	-0.0006717313
CID91854325-Sp0	0.1	7	0.013020836	-0.0013752757	-0.00042861453
CID98047717-Sp0	0.1	7	-0.0018501931	-0.0029570055	-0.00082046166
CID168360587-Sp0	0.1	7	-0.00020466738	-0.00097259495	-0.0015377615
CID168369750-Sp0	0.1	7	-0.00037823938	-0.0006135725	-0.0013722724
CID91430122-Sp0	0.1	7	-0.00010525871	-0.00075277535	-0.0012195958
CID91854456-Sp0	0.1	7	-0.0014447486	-0.004086217	-0.00070755876
CID91859976-Sp0	0.1	7	-9.932589e-05	-0.0015127701	-0.00045133836
CID168375026-Sp0	1.0	7	-0.00046563995	-0.0018080276	-0.0007029685
CID42552739-Sp0	1.0	7	-2.9349476e-05	-0.001724762	-0.00046074047
CID91850224-Sp0	1.0	7	0.028714735	-0.00078579754	-0.0006860706
CID91854325-Sp0	1.0	7	0.032607302	-0.0012145825	-0.00045439083
CID98047717-Sp0	1.0	7	-0.0016624611	-0.0027970525	-0.00073867553
CID168360587-Sp0	1.0	7	0.0024438836	-0.0009211187	-0.0017129553
CID168369750-Sp0	1.0	7	-0.00022310979	-0.0002693096	-0.001401474
CID91430122-Sp0	1.0	7	0.007639203	-0.00067467114	-0.0013354053
CID91854456-Sp0	1.0	7	-0.0012608945	-0.003876355	-0.0006421583
CID91859976-Sp0	1.0	7	0.00869336	-0.0013485452	-0.00042589972
CID168375026-Sp0	10.0	7	0.1153764	-0.0018260678	-0.0013382001
CID42552739-Sp0	10.0	7	0.088871896	-0.0021337294	-0.0003980484
CID91850224-Sp0	10.0	7	0.14157353	-0.000992506	-0.00020511412
CID91854325-Sp0	10.0	7	0.44642937	-0.0010143518	0.2310885
CID98047717-Sp0	10.0	7	0.016781047	-0.0019266724	-0.0005910628
CID168360587-Sp0	10.0	7	0.13381225	0.006191198	-0.002386544
CID168369750-Sp0	10.0	7	0.18602967	0.27514017	-0.0029605548
CID91430122-Sp0	10.0	7	0.14534968	0.006342806	-0.0016505928
CID91854456-Sp0	10.0	7	0.03339003	-0.0019019546	-0.0008599516
CID91859976-Sp0	10.0	7	0.27327642	-0.001381112	0.08097235
CID168375026-Sp0	0.1	3	-0.0006728388	-0.00088247476	-0.0009265014
CID42552739-Sp0	0.1	3	-0.00041193608	-0.00061107625	-0.0008222719
CID91850224-Sp0	0.1	3	0.005760949	-0.00065596617	-0.0005405561
CID91854325-Sp0	0.1	3	-0.00048557724	-0.0010408008	-0.0004532372
CID98047717-Sp0	0.1	3	-0.0014126515	-0.0012861721	-0.0014013561
CID168360587-Sp0	0.1	3	-4.910957e-05	-0.00034672557	-0.0006844474
CID168369750-Sp0	0.1	3	-0.00012329899	-0.00029408492	-0.00067000184
CID91430122-Sp0	0.1	3	0.0035750456	-0.0003584681	-0.00047329493
CID91854456-Sp0	0.1	3	-0.0017462448	-0.0022103563	-0.0015348908
CID91859976-Sp0	0.1	3	-0.00039339173	-0.00068140106	-0.00071590045
CID168375026-Sp0	1.0	3	-0.0005036592	-0.0008090514	-0.000904261
CID42552739-Sp0	1.0	3	-0.00023089851	-0.0005746562	-0.0007974761
CID91850224-Sp0	1.0	3	0.020445907	-0.00059186603	-0.000500119
CID91854325-Sp0	1.0	3	-0.00030150922	-0.0008999748	-0.00032214588
CID98047717-Sp0	1.0	3	-0.0012281772	-0.0011857238	-0.0013494912
CID168360587-Sp0	1.0	3	0.008491263	-0.00021022599	-0.00072635425
CID168369750-Sp0	1.0	3	0.0069032647	-0.00013084669	-0.0006640721
CID91430122-Sp0	1.0	3	0.019679267	-0.00022390771	-0.0004796841
CID91854456-Sp0	1.0	3	-0.0016192022	-0.0020996546	-0.00145916
CID91859976-Sp0	1.0	3	-0.00016425866	-0.00057373365	-0.0007049881
CID168375026-Sp0	10.0	3	0.0470664	-3.6377678e-05	-0.0009905704
CID42552739-Sp0	10.0	3	0.09882364	-0.0002603377	-0.0009034425
CID91850224-Sp0	10.0	3	0.10769111	0.020036815	-0.0007172627
CID91854325-Sp0	10.0	3	0.29263705	-0.000445387	0.08851589
CID98047717-Sp0	10.0	3	0.003610827	-0.00019247617	-0.00093961816
CID168360587-Sp0	10.0	3	0.1453432	-0.00017192475	-0.0007363854
CID168369750-Sp0	10.0	3	0.13455565	0.18705863	-0.0012784757
CID91430122-Sp0	10.0	3	0.18832959	-0.00011918887	-0.00055377436
CID91854456-Sp0	10.0	3	0.01600235	-0.0014034315	-0.0009734229
CID91859976-Sp0	10.0	3	0.2861668	-0.00058033067	-0.0008606112
CID168375026-Sp0	0.1	2	-0.0004677375	-0.0010668336	-0.00071468565
CID42552739-Sp0	0.1	2	-0.00038172756	-0.0012451311	-0.0005375945
CID91850224-Sp0	0.1	2	-0.00027954692	-0.0011162444	-0.00077038
CID91854325-Sp0	0.1	2	-0.00052995485	-0.0015987855	-0.00043478687
CID98047717-Sp0	0.1	2	-0.0008901803	-0.0020205267	-0.0009770143
CID168360587-Sp0	0.1	2	-0.00042281652	-7.0389055e-05	-0.0017753702
CID168369750-Sp0	0.1	2	-0.00083792757	-0.00046747518	-0.001398658
CID91430122-Sp0	0.1	2	-0.00028084527	-0.00030031553	-0.0012608411
CID91854456-Sp0	0.1	2	-0.0030954638	-0.0037608224	-0.002023266
CID91859976-Sp0	0.1	2	-0.0006573552	-0.0015084597	-0.00073979446
CID168375026-Sp0	1.0	2	-0.00026066307	-0.00095706776	-0.000629343
CID42552739-Sp0	1.0	2	-0.00019712892	-0.001235447	-0.0004538524
CID91850224-Sp0	1.0	2	-7.3230156e-05	-0.0011283057	-0.000716644
CID91854325-Sp0	1.0	2	-0.00026683556	-0.0014715189	-0.00024689548
CID98047717-Sp0	1.0	2	-0.00070672523	-0.0020122787	-0.0008720058
CID168360587-Sp0	1.0	2	-0.00010970879	0.057536073	-0.0023838817
CID168369750-Sp0	1.0	2	-0.00056063023	-0.00014670163	-0.0016840119
CID91430122-Sp0	1.0	2	0.00053905323	0.030562965	-0.001804617
CID91854456-Sp0	1.0	2	-0.0028903175	-0.0035625624	-0.001939892
CID91859976-Sp0	1.0	2	-0.00049485336	-0.0013609201	-0.00062722666
CID168375026-Sp0	10.0	2	0.13933939	-0.0014098835	-0.0014409197
CID42552739-Sp0	10.0	2	0.14132454	-0.0013714369	-0.00064232794
CID91850224-Sp0	10.0	2	0.10474945	-0.0010642193	-0.0007340888
CID91854325-Sp0	10.0	2	0.27126163	-0.0006136656	0.12012082
CID98047717-Sp0	10.0	2	0.039015725	-0.0023618857	-0.000898773
CID168360587-Sp0	10.0	2	0.2373554	0.18097982	-0.002453879
CID168369750-Sp0	10.0	2	0.10031749	0.31636423	-0.002781193
CID91430122-Sp0	10.0	2	0.25495386	0.14885272	-0.0016945377
CID91854456-Sp0	10.0	2	-0.000119743236	-0.0011890897	-0.00061101426
CID91859976-Sp0	10.0	2	0.15991318	-0.00088361144	0.0012958669
CID168375026-Sp0	0.1	6	-0.0016388579	-0.00089441094	-0.0005111638
CID42552739-Sp0	0.1	6	-0.0008995667	-0.00053801667	-0.000525863
CID91850224-Sp0	0.1	6	-0.00041234147	0.021458818	-0.00045455652
CID91854325-Sp0	0.1	6	-0.00010837156	-0.00037075684	-0.0003308505
CID98047717-Sp0	0.1	6	-0.0034053037	-0.0013877071	-0.00073414977
CID168360587-Sp0	0.1	6	-0.0010616776	0.22856241	-0.0011155833
CID168369750-Sp0	0.1	6	-0.0017843805	0.099217325	-0.0008771881
CID91430122-Sp0	0.1	6	-0.0006074895	0.1302528	-0.0007665272
CID91854456-Sp0	0.1	6	-0.0023785974	-0.0013269746	-0.0011989768
CID91859976-Sp0	0.1	6	-6.08531e-05	-0.0006036019	-0.0004173706
CID168375026-Sp0	1.0	6	-0.0014821312	-0.0008224554	-0.0004833724
CID42552739-Sp0	1.0	6	-0.0007493548	-0.0004862593	-0.0004758017
CID91850224-Sp0	1.0	6	-0.0003103381	0.049354754	-0.00046356465
CID91854325-Sp0	1.0	6	0.016548395	-0.00032828737	-0.00025284546
CID98047717-Sp0	1.0	6	-0.0032176832	-0.0012594607	-0.0006987358
CID168360587-Sp0	1.0	6	-0.0008688299	0.31602564	-0.0014074594
CID168369750-Sp0	1.0	6	-0.0016980937	0.15085118	-0.0010162006
CID91430122-Sp0	1.0	6	-0.00039062524	0.21236186	-0.0010558377
CID91854456-Sp0	1.0	6	-0.0020784447	-0.0012492832	-0.0011317706
CID91859976-Sp0	1.0	6	0.02133719	-0.00061198644	-0.00037578255
CID168375026-Sp0	10.0	6	0.030796379	-0.0003398003	-0.00061547884
CID42552739-Sp0	10.0	6	0.08361366	-0.00051005225	-0.0007341346
CID91850224-Sp0	10.0	6	0.05425573	0.18495964	-0.0010987557
CID91854325-Sp0	10.0	6	0.59304374	-0.0008533054	0.08100003
CID98047717-Sp0	10.0	6	-0.0015682243	-0.00019304136	-0.0005706636
CID168360587-Sp0	10.0	6	0.028465355	0.37931398	-0.0015393567
CID168369750-Sp0	10.0	6	-0.0007727964	0.42983845	-0.0019371378
CID91430122-Sp0	10.0	6	0.06865135	0.25690523	-0.0013367935
CID91854456-Sp0	10.0	6	0.085240036	-0.0010021883	-0.0005367107
CID91859976-Sp0	10.0	6	0.37581676	-0.00095746934	-0.0007458784
CID168375026-Sp0	0.1	9	-0.0005465181	-0.0028813134	-0.0009018683
CID42552739-Sp0	0.1	9	-0.00022185232	-0.0028540439	-0.00088871206
CID91850224-Sp0	0.1	9	-6.5054184e-05	-0.0019889649	-0.0006305671
CID91854325-Sp0	0.1	9	-0.00034168537	-0.0030630927	-0.0011218115
CID98047717-Sp0	0.1	9	-0.0015830739	-0.004400435	-0.001622727
CID168360587-Sp0	0.1	9	-0.00041778173	-0.0011333468	-0.00096346467
CID168369750-Sp0	0.1	9	-0.00091902254	-0.0019430888	-0.0010907203
CID91430122-Sp0	0.1	9	-0.00026831034	-0.0009970356	-0.00067601807
CID91854456-Sp0	0.1	9	-0.00038738814	-0.004568051	-0.0021016365
CID91859976-Sp0	0.1	9	-0.00013532442	-0.0030430376	-0.00094261364
CID168375026-Sp0	1.0	9	-0.0003600445	-0.0025829526	-0.00084681256
CID42552739-Sp0	1.0	9	-6.522801e-05	-0.0026023453	-0.00087280374
CID91850224-Sp0	1.0	9	0.016030818	-0.0015498988	-0.0007135896
CID91854325-Sp0	1.0	9	-0.00011279489	-0.0026768532	-0.0011099129
CID98047717-Sp0	1.0	9	-0.0013699235	-0.004050828	-0.0015745707
CID168360587-Sp0	1.0	9	-0.00020335543	-0.0006885221	-0.0011477312
CID168369750-Sp0	1.0	9	-0.00067871914	-0.0013617945	-0.0011821346
CID91430122-Sp0	1.0	9	-6.0603765e-05	-0.00048069085	-0.0008083546
CID91854456-Sp0	1.0	9	-0.00022313441	-0.004277389	-0.002040133
CID91859976-Sp0	1.0	9	0.008629475	-0.0026632117	-0.00087295746
CID168375026-Sp0	10.0	9	0.08351545	-0.0009864914	-0.00096230087
CID42552739-Sp0	10.0	9	0.11719549	-0.0014135545	-0.001016649
CID91850224-Sp0	10.0	9	0.10354172	-0.000444159	-0.00083339174
CID91854325-Sp0	10.0	9	0.20393392	-0.0015764782	-0.001315223
CID98047717-Sp0	10.0	9	-0.0001132236	-0.001633274	-0.0016189524
CID168360587-Sp0	10.0	9	0.1384333	0.2015213	-0.0011704289
CID168369750-Sp0	10.0	9	0.09364697	0.23433156	-0.0018439647
CID91430122-Sp0	10.0	9	0.15811159	0.117138356	-0.0008497795
CID91854456-Sp0	10.0	9	0.18399838	-0.0024260925	-0.0016643695
CID91859976-Sp0	10.0	9	0.1969587	-0.0019941141	-0.0009788558
CID168375026-Sp0	0.1	8	-0.0009303011	-0.0012568225	-0.00072111137
CID42552739-Sp0	0.1	8	-0.00023751675	-0.0017998287	-0.0010086176
CID91850224-Sp0	0.1	8	-0.0002766595	-0.0015071888	-0.00095321547
CID91854325-Sp0	0.1	8	-0.0006175938	-0.0012215035	-0.00060521864
CID98047717-Sp0	0.1	8	-0.0019798242	-0.0015940433	-0.0011404456
CID168360587-Sp0	0.1	8	-0.0004930125	-0.0011111601	-0.0010444
CID168369750-Sp0	0.1	8	-0.00036038927	-0.00037532422	-0.0008890672
CID91430122-Sp0	0.1	8	-0.00014049381	-0.0009653806	-0.0008735357
CID91854456-Sp0	0.1	8	-0.0013176091	-0.0019399627	-0.0020518014
CID91859976-Sp0	0.1	8	-0.0003862979	-0.0023832603	-0.0009897815
CID168375026-Sp0	1.0	8	-0.0006840846	-0.0013162148	-0.0007765663
CID42552739-Sp0	1.0	8	-9.263303e-05	-0.0018297812	-0.000986423
CID91850224-Sp0	1.0	8	-8.908495e-05	-0.001520965	-0.00091932295
CID91854325-Sp0	1.0	8	-0.0002610328	-0.0013483588	-0.0006095985
CID98047717-Sp0	1.0	8	-0.0018078776	-0.0016391763	-0.0011733265
CID168360587-Sp0	1.0	8	-0.0002917496	-0.0011787752	-0.0010559106
CID168369750-Sp0	1.0	8	-0.00026843234	-4.4697055e-05	-0.0009816783
CID91430122-Sp0	1.0	8	-1.736667e-05	-0.0009828046	-0.00087824464
CID91854456-Sp0	1.0	8	-0.001168329	-0.0018763896	-0.00198814
CID91859976-Sp0	1.0	8	-0.00015821621	-0.0023565157	-0.00097115047
CID168375026-Sp0	10.0	8	0.17404789	-0.0016472789	-0.0016149166
CID42552739-Sp0	10.0	8	0.09394806	-0.0017977027	-0.0010109316
CID91850224-Sp0	10.0	8	0.1101304	-0.0008886454	-0.0006047253
CID91854325-Sp0	10.0	8	0.43315238	-9.404202e-05	0.16662689
CID98047717-Sp0	10.0	8	-0.00027460797	-0.0022477938	-0.0014921078
CID168360587-Sp0	10.0	8	0.12111041	0.04120003	-0.0011604588
CID168369750-Sp0	10.0	8	0.10317947	0.27749315	-0.0014336223
CID91430122-Sp0	10.0	8	0.14414613	0.02423254	-0.0008147347
CID91854456-Sp0	10.0	8	0.05921452	-0.0012441986	-0.0014520517
CID91859976-Sp0	10.0	8	0.1803242	-0.0020255372	-0.0009692224
CID130756939-Sp0	0.1	1	-0.00035309972	-0.00017736948	-0.0006027725
CID156614542-Sp0	0.1	1	-0.0015532424	-0.00092284795	-0.0010920353
CID168372005-Sp0	0.1	1	-0.0009980937	-0.00055755215	-0.00086980185
CID98045920-Sp0	0.1	1	-0.0032895326	-0.0020341703	-0.0013832641
CID102217323-Sp0	0.1	1	-0.00044368865	-0.0002388006	-0.00064817
CID154824185-Sp0	0.1	1	-0.0009418665	-0.001899001	-0.0010770323
CID156615444-Sp0	0.1	1	-0.020992886	-0.010019529	-0.0065721744
CID168356676-Sp0	0.1	1	0.075538225	-0.0007196544	-0.0008348769
CID168371601-Sp0	0.1	1	-0.00052898616	-0.00026025102	-0.00069722784
CID168372450-Sp0	0.1	1	-0.0036171412	-0.0016269397	-0.0016964978
CID130756939-Sp0	1.0	1	0.006940741	0.011377537	-0.0005838663
CID156614542-Sp0	1.0	1	-0.00088498037	-0.0006197019	-0.0008916867
CID168372005-Sp0	1.0	1	-0.0004368161	-0.00021513026	-0.0007220403
CID98045920-Sp0	1.0	1	-0.0026263478	-0.0018107566	-0.0011623596
CID102217323-Sp0	1.0	1	-3.4850164e-05	0.0077948505	-0.0005815326
CID154824185-Sp0	1.0	1	-0.0005005925	-0.0016023121	-0.00093015074
CID156615444-Sp0	1.0	1	-0.02044121	-0.009812192	-0.0063857567
CID168356676-Sp0	1.0	1	0.11806217	-0.00054779794	-0.00071882986
CID168371601-Sp0	1.0	1	-0.0001216213	0.0042680614	-0.0006327701
CID168372450-Sp0	1.0	1	-0.0029051783	-0.0013448854	-0.0014610275
CID130756939-Sp0	10.0	1	0.061024856	-6.268642e-05	-0.00068867346
CID156614542-Sp0	10.0	1	0.24509287	0.097651295	0.040640492
CID168372005-Sp0	10.0	1	0.041243218	0.00907385	-0.00077921443
CID98045920-Sp0	10.0	1	0.015585974	-0.00077476917	-0.000615858
CID102217323-Sp0	10.0	1	0.05867271	0.005634979	-0.0007709816
CID154824185-Sp0	10.0	1	0.4539413	0.09215441	0.1692596
CID156615444-Sp0	10.0	1	-0.013068063	-0.0073694508	-0.0038387585
CID168356676-Sp0	10.0	1	0.7337047	0.010789014	0.011705637
CID168371601-Sp0	10.0	1	0.062982924	-0.00019888963	-0.00071609725
CID168372450-Sp0	10.0	1	0.074606895	0.08657666	-0.00032361547
CID130756939-Sp0	0.1	5	-0.00083661475	0.035201907	-0.0011497841
CID156614542-Sp0	0.1	5	-0.0004632084	-0.0011861117	-0.00073452306
CID168372005-Sp0	0.1	5	-0.0007844993	-0.0005123809	-0.000760468
CID98045920-Sp0	0.1	5	-0.0011817708	-0.0011434234	-0.0010393579
CID102217323-Sp0	0.1	5	-0.00094771344	0.08143828	-0.0013024457
CID154824185-Sp0	0.1	5	-0.00070046046	-0.002533279	-0.00077716477
CID156615444-Sp0	0.1	5	-0.0064280382	-0.0081642475	-0.0020437825
CID168356676-Sp0	0.1	5	0.09797855	-0.0012607821	-0.0006850889
CID168371601-Sp0	0.1	5	-0.0008412155	0.015753146	-0.0010942828
CID168372450-Sp0	0.1	5	-0.00096042815	-0.0016102245	-0.00081693125
CID130756939-Sp0	1.0	5	-0.0009034332	0.13945861	-0.0014256038
CID156614542-Sp0	1.0	5	-0.0002554818	-0.00097183994	-0.00066101033
CID168372005-Sp0	1.0	5	-0.0006284967	-0.00040272702	-0.00081125385
CID98045920-Sp0	1.0	5	-0.0010038834	-0.00097455166	-0.0010315117
CID102217323-Sp0	1.0	5	-0.0010579781	0.20968609	-0.0016138895
CID154824185-Sp0	1.0	5	-0.00046269677	-0.0023712725	-0.0007004696
CID156615444-Sp0	1.0	5	-0.0062283836	-0.007956585	-0.0019899409
CID168356676-Sp0	1.0	5	0.13207993	-0.0010293737	-0.00058303867
CID168371601-Sp0	1.0	5	-0.0008438409	0.08108089	-0.001339819
CID168372450-Sp0	1.0	5	-0.0007625044	-0.0014079567	-0.0007592038
CID130756939-Sp0	10.0	5	0.08192568	0.14273387	-0.0015555881
CID156614542-Sp0	10.0	5	0.19302616	-0.0003394368	0.012680279
CID168372005-Sp0	10.0	5	0.040873148	-0.00043068713	-0.0008930336
CID98045920-Sp0	10.0	5	-0.0008072128	0.0066250297	-0.0014572124
CID102217323-Sp0	10.0	5	0.04770136	0.20280826	-0.0016246828
CID154824185-Sp0	10.0	5	0.3562706	-0.0019184487	0.057862706
CID156615444-Sp0	10.0	5	-0.004350215	-0.005955537	-0.0015188573
CID168356676-Sp0	10.0	5	0.7251334	0.072920494	-4.2573884e-05
CID168371601-Sp0	10.0	5	0.022610154	0.1136738	-0.0013770977
CID168372450-Sp0	10.0	5	0.08831659	-0.0011358231	-0.0006103493
CID130756939-Sp0	0.1	4	-0.0004886279	-0.00040432034	-0.0008599791
CID156614542-Sp0	0.1	4	-0.00088541955	-0.0004373547	-0.000878469
CID168372005-Sp0	0.1	4	-0.00069931237	-0.00052850955	-0.0010199785
CID98045920-Sp0	0.1	4	-0.0014622927	-0.0010791909	-0.0015096548
CID102217323-Sp0	0.1	4	-0.00060084544	-0.00040997314	-0.00089936896
CID154824185-Sp0	0.1	4	-0.0007867041	-0.00095880486	-0.0012119709
CID156615444-Sp0	0.1	4	-0.008353776	-0.0052130213	-0.0059282673
CID168356676-Sp0	0.1	4	0.0897129	-0.0007662859	-0.00087137904
CID168371601-Sp0	0.1	4	-0.0006365719	-0.000371472	-0.00094761676
CID168372450-Sp0	0.1	4	-0.0013572733	-0.00094248087	-0.0013877257
CID130756939-Sp0	1.0	4	-0.00025964135	-9.110852e-05	-0.00095595355
CID156614542-Sp0	1.0	4	-0.00065180124	-0.00031479637	-0.0007187922
CID168372005-Sp0	1.0	4	-0.00051763305	-0.00031143858	-0.0009820857
CID98045920-Sp0	1.0	4	-0.0013170607	-0.00093660137	-0.001427498
CID102217323-Sp0	1.0	4	-0.0003991902	-8.724288e-05	-0.0009787622
CID154824185-Sp0	1.0	4	-0.00052476616	-0.00084028055	-0.0010240711
CID156615444-Sp0	1.0	4	-0.008143339	-0.0050684074	-0.0057788775
CID168356676-Sp0	1.0	4	0.11453168	-0.0006551522	-0.0008362115
CID168371601-Sp0	1.0	4	-0.00043160515	-7.839055e-05	-0.0010434506
CID168372450-Sp0	1.0	4	-0.0011599485	-0.0008052841	-0.0012379233
CID130756939-Sp0	10.0	4	0.11956616	0.030786742	-0.0012460946
CID156614542-Sp0	10.0	4	0.16791713	-0.0001828581	-0.00027640106
CID168372005-Sp0	10.0	4	0.0557566	0.14241527	-0.0016666579
CID98045920-Sp0	10.0	4	-0.0003171816	0.069434546	-0.0017363162
CID102217323-Sp0	10.0	4	0.07549223	0.058479503	-0.0013952308
CID154824185-Sp0	10.0	4	0.26086763	0.06795245	0.019703072
CID156615444-Sp0	10.0	4	-0.006008472	-0.0039162375	-0.0044022403
CID168356676-Sp0	10.0	4	0.7419907	0.10699706	-0.00018265644
CID168371601-Sp0	10.0	4	0.065178886	0.04229006	-0.0015349571
CID168372450-Sp0	10.0	4	0.08572653	-7.0009184e-05	-0.000915515
CID130756939-Sp0	0.1	0	-0.0015351948	0.05898532	-0.0025119185
CID156614542-Sp0	0.1	0	-0.000710245	-0.0007167502	-0.0011378045
CID168372005-Sp0	0.1	0	-0.0016801333	0.1891199	-0.00271961
CID98045920-Sp0	0.1	0	-0.0026126578	-0.0016529977	-0.0029405516
CID102217323-Sp0	0.1	0	-0.0014033581	0.04618918	-0.0025883082
CID154824185-Sp0	0.1	0	-0.0003877948	-0.0017527818	-0.0015702733
CID156615444-Sp0	0.1	0	-0.007835973	-0.009121754	-0.0062913457
CID168356676-Sp0	0.1	0	0.10971901	-0.0009482379	-0.0018967233
CID168371601-Sp0	0.1	0	-0.0016947848	0.19678643	-0.002768058
CID168372450-Sp0	0.1	0	-0.0010257507	-0.0012027923	-0.0013998501
CID130756939-Sp0	1.0	0	-0.0012146774	0.11777505	-0.0025924786
CID156614542-Sp0	1.0	0	-0.00042542844	-0.00048410834	-0.00097582
CID168372005-Sp0	1.0	0	-0.0013110675	0.23186973	-0.0027367955
CID98045920-Sp0	1.0	0	-0.0024041063	-0.0014425096	-0.0029204504
CID102217323-Sp0	1.0	0	-0.0011344339	0.102159776	-0.0027035924
CID154824185-Sp0	1.0	0	-0.00011038426	-0.0015581932	-0.0014664861
CID156615444-Sp0	1.0	0	-0.0076004397	-0.008964533	-0.0061561516
CID168356676-Sp0	1.0	0	0.15321743	-0.0007078593	-0.001771291
CID168371601-Sp0	1.0	0	-0.0013518721	0.2558812	-0.0028315228
CID168372450-Sp0	1.0	0	-0.00070258323	-0.0009383405	-0.0012457208
CID130756939-Sp0	10.0	0	0.13694718	0.25500482	-0.0027167015
CID156614542-Sp0	10.0	0	0.119986966	0.07193577	-0.0014938054
CID168372005-Sp0	10.0	0	0.11039988	0.2298739	-0.0029100706
CID98045920-Sp0	10.0	0	-0.00047563604	-0.0006835845	-0.0030979693
CID102217323-Sp0	10.0	0	0.11395526	0.23017153	-0.00281045
CID154824185-Sp0	10.0	0	0.51995933	-0.00038013686	-0.0004334772
CID156615444-Sp0	10.0	0	-0.0053550517	-0.007487506	-0.0047471407
CID168356676-Sp0	10.0	0	0.8222749	0.09899832	-0.000569819
CID168371601-Sp0	10.0	0	0.13014036	0.29980332	-0.0026855979
CID168372450-Sp0	10.0	0	0.14071852	-9.369945e-05	-0.0012461335
CID130756939-Sp0	0.1	7	-0.00020144455	-0.00075418426	-0.0016122158
CID156614542-Sp0	0.1	7	-0.00039297758	-0.0014422815	-0.0005639511
CID168372005-Sp0	0.1	7	-0.0003712611	-0.0012074924	-0.001054542
CID98045920-Sp0	0.1	7	-0.0010196045	-0.0020635875	-0.001197308
CID102217323-Sp0	0.1	7	-0.00021791346	-0.0006677032	-0.001628954
CID154824185-Sp0	0.1	7	-0.00034369124	-0.0017712116	-0.0005422386
CID156615444-Sp0	0.1	7	-0.00540608	-0.00825752	-0.0013797829
CID168356676-Sp0	0.1	7	0.043946497	-0.0007373686	-0.0006601056
CID168371601-Sp0	0.1	7	-0.00056685164	-0.00040781125	-0.0020538848
CID168372450-Sp0	0.1	7	-0.0010670848	-0.0021548849	-0.000763369
CID130756939-Sp0	1.0	7	0.0074091777	-0.0006219537	-0.0018594273
CID156614542-Sp0	1.0	7	-0.00023132443	-0.0012235859	-0.0005296817
CID168372005-Sp0	1.0	7	-0.00022516369	-0.0010445027	-0.0011217583
CID98045920-Sp0	1.0	7	-0.000853768	-0.0018812695	-0.0012206433
CID102217323-Sp0	1.0	7	0.0012351163	-0.0004931185	-0.0018727855
CID154824185-Sp0	1.0	7	-0.0001527144	-0.0015654784	-0.00047819674
CID156615444-Sp0	1.0	7	-0.0052367393	-0.008070465	-0.0013143771
CID168356676-Sp0	1.0	7	0.06376172	-0.0005670746	-0.0006495321
CID168371601-Sp0	1.0	7	-0.0003863854	0.011586027	-0.0025522527
CID168372450-Sp0	1.0	7	-0.0008672831	-0.001955569	-0.00071239105
CID130756939-Sp0	10.0	7	0.12865931	0.043968126	-0.0028902441
CID156614542-Sp0	10.0	7	0.18455434	0.020179536	-0.00056671415
CID168372005-Sp0	10.0	7	0.084146924	-0.0007787588	-0.002100055
CID98045920-Sp0	10.0	7	-0.0001421488	-0.0014976435	-0.0016977191
CID102217323-Sp0	10.0	7	0.10725106	0.026892006	-0.00264751
CID154824185-Sp0	10.0	7	0.37849554	-0.0003219576	0.031248312
CID156615444-Sp0	10.0	7	-0.0036435681	-0.006238344	-0.0006455777
CID168356676-Sp0	10.0	7	0.6137269	0.10173686	0.058626253
CID168371601-Sp0	10.0	7	0.09009199	0.17218745	-0.0038281407
CID168372450-Sp0	10.0	7	0.077263094	-0.0010176984	-0.000803767
CID130756939-Sp0	0.1	3	0.0030013733	-0.00029231413	-0.00057859806
CID156614542-Sp0	0.1	3	-0.00033278455	-0.00093119306	-0.00048335776
CID168372005-Sp0	0.1	3	-0.00026291373	-0.0005365767	-0.0007352085
CID98045920-Sp0	0.1	3	-0.000933672	-0.0005898275	-0.001426703
CID102217323-Sp0	0.1	3	0.004363518	-0.0003993759	-0.0005832142
CID154824185-Sp0	0.1	3	-0.0004824673	-0.001122494	-0.00045467092
CID156615444-Sp0	0.1	3	-0.0049253646	-0.0047173537	-0.0034790947
CID168356676-Sp0	0.1	3	0.038047645	-0.0011137909	-0.0003277406
CID168371601-Sp0	0.1	3	-9.95069e-05	-0.00035506327	-0.0006370032
CID168372450-Sp0	0.1	3	-0.0007303004	-0.0011430278	-0.0007544267
CID130756939-Sp0	1.0	3	0.01432921	-0.0001451469	-0.0005820047
CID156614542-Sp0	1.0	3	-0.00019986782	-0.00084404025	-0.00041341124
CID168372005-Sp0	1.0	3	-9.090394e-05	-0.00043029967	-0.0007051216
CID98045920-Sp0	1.0	3	-0.0007314734	-0.00050912553	-0.0014007975
CID102217323-Sp0	1.0	3	0.016716309	-0.00025597142	-0.00057149876
CID154824185-Sp0	1.0	3	-0.00032143455	-0.0009839827	-0.00036029465
CID156615444-Sp0	1.0	3	-0.0047638775	-0.0046300557	-0.0034125112
CID168356676-Sp0	1.0	3	0.055984735	-0.0010156156	-0.00025909455
CID168371601-Sp0	1.0	3	0.0065079704	-0.00021600079	-0.00063050806
CID168372450-Sp0	1.0	3	-0.00059980573	-0.00107557	-0.0006997521
CID130756939-Sp0	10.0	3	0.12608361	-6.967087e-05	-0.0008525223
CID156614542-Sp0	10.0	3	0.089792356	-0.00011732701	-0.0003252127
CID168372005-Sp0	10.0	3	0.05626861	0.01737512	-0.00092867296
CID98045920-Sp0	10.0	3	0.016845461	0.04150986	-0.0015140506
CID102217323-Sp0	10.0	3	0.094461754	0.00021220773	-0.0007741184
CID154824185-Sp0	10.0	3	0.32222512	-0.00038218815	-0.00017442602
CID156615444-Sp0	10.0	3	-0.0032457437	-0.0036448136	-0.0028063245
CID168356676-Sp0	10.0	3	0.5470809	0.0043434245	-0.00077545136
CID168371601-Sp0	10.0	3	0.07923512	0.007894816	-0.00082624995
CID168372450-Sp0	10.0	3	0.056995563	-9.478174e-05	-0.00044995127
CID130756939-Sp0	0.1	2	-0.00058112474	0.16279696	-0.002388966
CID156614542-Sp0	0.1	2	-0.0004169275	-0.0009618211	-0.0007724434
CID168372005-Sp0	0.1	2	-0.0005097795	-0.00067428726	-0.0009441496
CID98045920-Sp0	0.1	2	-0.0012652751	-0.0015230998	-0.0013134113
CID102217323-Sp0	0.1	2	-0.00078593864	0.24566597	-0.0027785122
CID154824185-Sp0	0.1	2	0.026232576	-0.0018833568	-0.00034528898
CID156615444-Sp0	0.1	2	-0.006763252	-0.007757054	-0.0038640206
CID168356676-Sp0	0.1	2	0.007569302	-0.00083349604	-0.00065549073
CID168371601-Sp0	0.1	2	-0.00083248154	0.28795534	-0.0029809743
CID168372450-Sp0	0.1	2	-0.00041031005	-0.0012437792	-0.0007150387
CID130756939-Sp0	1.0	2	-0.00028304543	0.26230285	-0.0030498675
CID156614542-Sp0	1.0	2	-0.00024993005	-0.00078823586	-0.0006926718
CID168372005-Sp0	1.0	2	-0.0003502858	-0.00049465237	-0.0010928275
CID98045920-Sp0	1.0	2	-0.0011251036	-0.0013780824	-0.0013729044
CID102217323-Sp0	1.0	2	-0.00059660256	0.33741555	-0.0033512004
CID154824185-Sp0	1.0	2	0.052030295	-0.0015984914	-0.00027457476
CID156615444-Sp0	1.0	2	-0.0066136485	-0.00758599	-0.003785229
CID168356676-Sp0	1.0	2	0.03864339	-0.0006494967	-0.00050394516
CID168371601-Sp0	1.0	2	-0.0006371622	0.38239554	-0.0034847648
CID168372450-Sp0	1.0	2	-0.00022705924	-0.0010418793	-0.00064371584
CID130756939-Sp0	10.0	2	0.23998816	0.3183347	-0.0031265637
CID156614542-Sp0	10.0	2	0.12086111	-0.0005314739	-0.00032284576
CID168372005-Sp0	10.0	2	0.12545316	-0.00014474033	-0.001984465
CID98045920-Sp0	10.0	2	-0.00014106598	-0.00042398548	-0.0029371711
CID102217323-Sp0	10.0	2	0.13409336	0.32980707	-0.003424911
CID154824185-Sp0	10.0	2	0.55292577	-0.0019308007	0.0595287
CID156615444-Sp0	10.0	2	-0.0047885478	-0.0066997223	-0.0028720426
CID168356676-Sp0	10.0	2	0.550254	0.010639392	0.012794177
CID168371601-Sp0	10.0	2	0.09394613	0.34620628	-0.0035440074
CID168372450-Sp0	10.0	2	0.13122188	-0.0012381652	-0.0007877108
CID130756939-Sp0	0.1	6	-0.0009196168	0.27431315	-0.0012237246
CID156614542-Sp0	0.1	6	-0.00088450994	-0.00043503128	-0.0003358147
CID168372005-Sp0	0.1	6	-0.0014464402	0.06502245	-0.0006192867
CID98045920-Sp0	0.1	6	-0.002426166	-0.00023712312	-0.0007259711
CID102217323-Sp0	0.1	6	-0.0009060654	0.36532414	-0.0014551411
CID154824185-Sp0	0.1	6	-0.00071136904	-0.0008687965	-0.0008511865
CID156615444-Sp0	0.1	6	-0.012541641	-0.0060164444	-0.0033948543
CID168356676-Sp0	0.1	6	0.03266351	-0.0006253924	-0.00035330228
CID168371601-Sp0	0.1	6	-0.0010601135	0.3493789	-0.0014973651
CID168372450-Sp0	0.1	6	-0.0020562145	-0.0010924943	-0.0006364991
CID130756939-Sp0	1.0	6	-0.00069405034	0.37355298	-0.0015376457
CID156614542-Sp0	1.0	6	-0.0006478535	-0.00032249402	-0.00031643818
CID168372005-Sp0	1.0	6	-0.0012702106	0.09894025	-0.00068788644
CID98045920-Sp0	1.0	6	-0.0023175734	-3.3279986e-05	-0.0006936715
CID102217323-Sp0	1.0	6	-0.0006938615	0.4744483	-0.0017846905
CID154824185-Sp0	1.0	6	-0.0004984254	-0.00083785265	-0.0008109507
CID156615444-Sp0	1.0	6	-0.012318833	-0.0059323036	-0.0033296435
CID168356676-Sp0	1.0	6	0.062116172	-0.0006515096	-0.0002763732
CID168371601-Sp0	1.0	6	-0.00084074825	0.44740072	-0.0017704932
CID168372450-Sp0	1.0	6	-0.0018679079	-0.0009945665	-0.0005990192
CID130756939-Sp0	10.0	6	0.04226747	0.39215472	-0.0016570493
CID156614542-Sp0	10.0	6	0.08380075	0.018715099	-0.0006312585
CID168372005-Sp0	10.0	6	-0.00065779715	0.25696772	-0.0016569253
CID98045920-Sp0	10.0	6	-0.001215897	0.3116318	-0.0017970717
CID102217323-Sp0	10.0	6	0.010873612	0.5292834	-0.0019328931
CID154824185-Sp0	10.0	6	0.3484668	-0.0011551457	-0.00097223266
CID156615444-Sp0	10.0	6	-0.010181334	-0.0049667303	-0.0027009833
CID168356676-Sp0	10.0	6	0.6502787	0.019122053	-0.00050996925
CID168371601-Sp0	10.0	6	0.005582135	0.5421409	-0.0020651629
CID168372450-Sp0	10.0	6	-0.00013311057	-0.0002992006	-0.00046578262
CID130756939-Sp0	0.1	9	-0.00040994206	-0.0009450923	-0.0009376054
CID156614542-Sp0	0.1	9	-0.0003541087	-0.0021712258	-0.00060476834
CID168372005-Sp0	0.1	9	-0.00043399076	-0.0018694998	-0.0007966683
CID98045920-Sp0	0.1	9	-0.0011734036	-0.003488984	-0.0015939267
CID102217323-Sp0	0.1	9	-0.0003322764	-0.0008814664	-0.0009905533
CID154824185-Sp0	0.1	9	-0.00015714805	-0.0026339102	-0.0009562864
CID156615444-Sp0	0.1	9	-0.006311294	-0.016994486	-0.005630442
CID168356676-Sp0	0.1	9	0.043044616	-0.00196859	-0.00079748285
CID168371601-Sp0	0.1	9	-0.00059189345	-0.00065373373	-0.0010795753
CID168372450-Sp0	0.1	9	-0.0008147569	-0.0033427086	-0.0011235444
CID130756939-Sp0	1.0	9	-0.00018371957	-0.00031810591	-0.0011802523
CID156614542-Sp0	1.0	9	-0.00016882863	-0.0018323635	-0.0005339471
CID168372005-Sp0	1.0	9	-0.0002664412	-0.0015255819	-0.00091295026
CID98045920-Sp0	1.0	9	-0.00106356	-0.003166117	-0.0017715733
CID102217323-Sp0	1.0	9	-0.000103484505	-0.00019076596	-0.0012430524
CID154824185-Sp0	1.0	9	0.0024088062	-0.0023249253	-0.000893722
CID156615444-Sp0	1.0	9	-0.0061451057	-0.016698355	-0.0055925366
CID168356676-Sp0	1.0	9	0.06688763	-0.0016752171	-0.0007546745
CID168371601-Sp0	1.0	9	-0.0003797947	-4.18034e-05	-0.0012880691
CID168372450-Sp0	1.0	9	-0.00065242976	-0.003061694	-0.001041019
CID130756939-Sp0	10.0	9	0.1443599	0.20779878	-0.0012248467
CID156614542-Sp0	10.0	9	0.09932053	-0.00060139754	-0.00086278975
CID168372005-Sp0	10.0	9	0.07352865	0.018208759	-0.0011858107
CID98045920-Sp0	10.0	9	-6.187268e-05	-0.0012698832	-0.0027193688
CID102217323-Sp0	10.0	9	0.10609673	0.1516738	-0.0014318384
CID154824185-Sp0	10.0	9	0.4220986	-0.00075893995	0.070917964
CID156615444-Sp0	10.0	9	-0.0048556477	-0.01417637	-0.005711649
CID168356676-Sp0	10.0	9	0.7540447	0.06832105	-0.0008795208
CID168371601-Sp0	10.0	9	0.06026298	0.16820364	-0.001613526
CID168372450-Sp0	10.0	9	0.101673484	-0.0007332867	-0.0006995521
CID130756939-Sp0	0.1	8	-0.00044198215	-0.00083322555	-0.0009934868
CID156614542-Sp0	0.1	8	-8.238025e-05	-0.00049049867	-0.00070635724
CID168372005-Sp0	0.1	8	-0.00046396977	-0.001188633	-0.0008591739
CID98045920-Sp0	0.1	8	-0.0009097819	-0.0022980005	-0.0011124425
CID102217323-Sp0	0.1	8	-0.00041296377	-0.0006188644	-0.0009923816
CID154824185-Sp0	0.1	8	-8.89441e-05	-0.0009834848	-0.000610456
CID156615444-Sp0	0.1	8	-0.0047960645	-0.006272665	-0.0031071948
CID168356676-Sp0	0.1	8	0.057175994	-0.0005072185	-0.0011652969
CID168371601-Sp0	0.1	8	-0.00063570944	-0.00059991213	-0.0010267402
CID168372450-Sp0	0.1	8	-0.0008373989	-0.0012574892	-0.00078775804
CID130756939-Sp0	1.0	8	-0.00024839022	-0.00080892217	-0.0010239759
CID156614542-Sp0	1.0	8	0.0036158748	-0.0004066032	-0.00064193376
CID168372005-Sp0	1.0	8	-0.00029960266	-0.0011177161	-0.00087539456
CID98045920-Sp0	1.0	8	-0.00083444535	-0.002149599	-0.0010993045
CID102217323-Sp0	1.0	8	-0.00024242623	-0.00037135946	-0.0010738847
CID154824185-Sp0	1.0	8	0.011465475	-0.00086512766	-0.00051233085
CID156615444-Sp0	1.0	8	-0.0046393746	-0.0062665334	-0.003023314
CID168356676-Sp0	1.0	8	0.07745955	-0.00044939405	-0.0011103876
CID168371601-Sp0	1.0	8	-0.00043475142	-0.00053282134	-0.0010615952
CID168372450-Sp0	1.0	8	-0.0007121136	-0.0011794472	-0.00071216834
CID130756939-Sp0	10.0	8	0.12322657	0.089054376	-0.0013119812
CID156614542-Sp0	10.0	8	0.14516413	-0.00028721656	-0.0007908255
CID168372005-Sp0	10.0	8	0.08670159	-0.00019978223	-0.0012265344
CID98045920-Sp0	10.0	8	-0.00018896325	-0.0015136026	-0.0010662627
CID102217323-Sp0	10.0	8	0.0832876	0.11817773	-0.0012397189
CID154824185-Sp0	10.0	8	0.60696673	-0.0007704899	0.14010985
CID156615444-Sp0	10.0	8	-0.0030388462	-0.0063188756	-0.0025274758
CID168356676-Sp0	10.0	8	0.6637751	0.047404785	-0.0015073618
CID168371601-Sp0	10.0	8	0.079726666	0.08989275	-0.0013511943
CID168372450-Sp0	10.0	8	0.09835239	-0.0013204073	-0.0011247328
CID57194621-Sp0	0.1	1	-0.0010009501	-0.00059234793	-0.00078361784
CID91851529-Sp0	0.1	1	-0.0020015403	-0.001710928	-0.0014475816
CID156617529-Sp0	0.1	1	-0.0027124775	-0.002545685	-0.0016227434
CID168359153-Sp0	0.1	1	-0.00062094425	-0.000264835	-0.0006671224
CID91856845-Sp0	0.1	1	0.1938277	-0.0003576031	-0.00077565014
CID156618454-Sp0	0.1	1	-0.0016910909	-0.0010130539	-0.0010541677
CID168359557-Sp0	0.1	1	-0.0003329202	-0.00036341662	-0.0005059604
CID168360600-Sp0	0.1	1	0.016396318	-8.039921e-07	-0.0005379142
CID168359013-Sp0	0.1	1	-0.00038321596	-0.00062371313	-0.00049146585
CID168360002-Sp0	0.1	1	-0.0017771345	-0.0009918478	-0.001126026
CID57194621-Sp0	1.0	1	-0.000300968	-0.00019905518	-0.0006137984
CID91851529-Sp0	1.0	1	-0.0014091511	-0.0014728372	-0.0012778975
CID156617529-Sp0	1.0	1	-0.002215562	-0.002391803	-0.0015047684
CID168359153-Sp0	1.0	1	-7.5587035e-05	0.018268496	-0.00057997205
CID91856845-Sp0	1.0	1	0.23604968	-0.00022294778	-0.0007220029
CID156618454-Sp0	1.0	1	-0.0010062904	-0.0007009502	-0.0008436775
CID168359557-Sp0	1.0	1	0.018595688	-7.398561e-05	-0.00038541204
CID168360600-Sp0	1.0	1	0.05483003	0.026196666	-0.00043762667
CID168359013-Sp0	1.0	1	0.007492218	-0.00044907778	-0.00036812958
CID168360002-Sp0	1.0	1	-0.0012471899	-0.0006746573	-0.000978145
CID57194621-Sp0	10.0	1	0.05305829	0.008215962	-0.00071433466
CID91851529-Sp0	10.0	1	0.3203301	0.102611296	0.04285833
CID156617529-Sp0	10.0	1	0.103215754	-0.0013550841	-0.0010924584
CID168359153-Sp0	10.0	1	0.1408344	0.06826731	-0.0004908707
CID91856845-Sp0	10.0	1	0.90640426	0.031455822	0.023882702
CID156618454-Sp0	10.0	1	0.35102546	0.11098189	0.040562015
CID168359557-Sp0	10.0	1	0.19778371	0.07081504	-8.556556e-05
CID168360600-Sp0	10.0	1	0.48373038	0.15693218	0.07450074
CID168359013-Sp0	10.0	1	0.16261841	-0.0005982571	-0.0005999581
CID168360002-Sp0	10.0	1	0.049811803	0.048557684	-0.00083487993
CID57194621-Sp0	0.1	5	-0.000711561	-0.00028115074	-0.0008034742
CID91851529-Sp0	0.1	5	-0.0008039111	-0.0017182791	-0.0008753251
CID156617529-Sp0	0.1	5	-0.00069327775	-0.0030675728	-0.0016516956
CID168359153-Sp0	0.1	5	-0.0003885188	-0.00021341979	-0.00074988976
CID91856845-Sp0	0.1	5	0.186995	-0.000624396	-0.00075763994
CID156618454-Sp0	0.1	5	-0.0005075192	-0.0008591404	-0.0007301446
CID168359557-Sp0	0.1	5	-0.0001765392	-0.00056295877	-0.0006108966
CID168360600-Sp0	0.1	5	0.0073253587	-0.00034913167	-0.00049930485
CID168359013-Sp0	0.1	5	-0.0005820676	-0.0009626252	-0.0006695704
CID168360002-Sp0	0.1	5	-0.001005538	-0.0010149144	-0.0008342535
CID57194621-Sp0	1.0	5	-0.00061333104	-0.00017831638	-0.00086990115
CID91851529-Sp0	1.0	5	-0.0005654514	-0.0015091116	-0.000808779
CID156617529-Sp0	1.0	5	-0.0004225818	-0.0030060385	-0.0016574255
CID168359153-Sp0	1.0	5	-0.00032704568	0.019144468	-0.0008693615
CID91856845-Sp0	1.0	5	0.25226352	-9.530939e-05	-0.00075270765
CID156618454-Sp0	1.0	5	-0.00026762963	-0.0006108756	-0.0006332669
CID168359557-Sp0	1.0	5	-5.990453e-06	-0.00044920764	-0.00059909356
CID168360600-Sp0	1.0	5	0.030331364	-0.00012524458	-0.0004241374
CID168359013-Sp0	1.0	5	-0.0003782197	-0.0010048596	-0.0006542433
CID168360002-Sp0	1.0	5	-0.0008715749	-0.0008788432	-0.0008039895
CID57194621-Sp0	10.0	5	0.047713388	-0.00019882522	-0.00077736925
CID91851529-Sp0	10.0	5	0.13742878	0.004816888	-0.00032460905
CID156617529-Sp0	10.0	5	0.3588596	-0.005041038	-0.0019046214
CID168359153-Sp0	10.0	5	0.084615245	0.14422671	-0.0011597405
CID91856845-Sp0	10.0	5	0.84264356	0.07888157	-0.00013445047
CID156618454-Sp0	10.0	5	0.19010207	0.045032896	-6.158621e-05
CID168359557-Sp0	10.0	5	0.2314038	-0.000275676	-0.00036264956
CID168360600-Sp0	10.0	5	0.511764	0.09267025	0.028849695
CID168359013-Sp0	10.0	5	0.20501617	-0.0021212401	-0.00070307514
CID168360002-Sp0	10.0	5	0.047548696	-0.0009970757	-0.00061119825
CID57194621-Sp0	0.1	4	-0.00093555596	-0.00070268207	-0.0010759736
CID91851529-Sp0	0.1	4	-0.0007735172	-0.00079471926	-0.0013456483
CID156617529-Sp0	0.1	4	0.027508039	-0.0014734683	-0.0027412104
CID168359153-Sp0	0.1	4	-0.00054507435	-0.00032530105	-0.00078548666
CID91856845-Sp0	0.1	4	0.22438283	-0.0006584164	-0.0011319228
CID156618454-Sp0	0.1	4	-0.0008488987	-0.00049851433	-0.0009669982
CID168359557-Sp0	0.1	4	-0.00034639868	-0.0004533382	-0.0005904266
CID168360600-Sp0	0.1	4	0.0142352395	0.014256034	-0.0005168221
CID168359013-Sp0	0.1	4	-0.0008368349	-0.00060969737	-0.0011181486
CID168360002-Sp0	0.1	4	-0.001083107	-0.0007493666	-0.0013357057
CID57194621-Sp0	1.0	4	-0.00075241714	-0.0006019952	-0.0009759993
CID91851529-Sp0	1.0	4	-0.00054888264	-0.0006540124	-0.001182199
CID156617529-Sp0	1.0	4	0.07978904	-0.0013365543	-0.0028447544
CID168359153-Sp0	1.0	4	-0.00035882535	-5.25383e-05	-0.00081976294
CID91856845-Sp0	1.0	4	0.28046322	-0.00035686724	-0.0011423359
CID156618454-Sp0	1.0	4	-0.0006329578	-0.00032073024	-0.0008160468
CID168359557-Sp0	1.0	4	-3.3640972e-05	-0.00034303602	-0.0005352614
CID168360600-Sp0	1.0	4	0.045970093	0.027223777	-0.0005809313
CID168359013-Sp0	1.0	4	-0.00065528706	-0.00041121632	-0.0010343076
CID168360002-Sp0	1.0	4	-0.00090910343	-0.0006137567	-0.0012233086
CID57194621-Sp0	10.0	4	0.04541177	0.03197257	-0.0014610636
CID91851529-Sp0	10.0	4	0.2239293	0.08702232	-0.0009784262
CID156617529-Sp0	10.0	4	0.926729	-0.0019279983	-0.0027480826
CID168359153-Sp0	10.0	4	0.11550802	0.04430367	-0.0010232105
CID91856845-Sp0	10.0	4	1.0266056	0.10091788	-0.00013450599
CID156618454-Sp0	10.0	4	0.17054515	-0.00013635524	-0.000635851
CID168359557-Sp0	10.0	4	0.1720558	-0.0001569974	-0.0004659695
CID168360600-Sp0	10.0	4	0.46733177	0.07040748	0.080429845
CID168359013-Sp0	10.0	4	0.09617762	-0.00018785718	-0.0012888344
CID168360002-Sp0	10.0	4	0.04296001	0.18931268	-0.0018241782
CID57194621-Sp0	0.1	0	-0.0015585847	-0.00089626404	-0.0020311617
CID91851529-Sp0	0.1	0	-0.000629749	-0.0011297504	-0.0018038511
CID156617529-Sp0	0.1	0	-0.0028254252	-0.0032751535	-0.0029481265
CID168359153-Sp0	0.1	0	-0.0009822809	0.022141982	-0.0016218717
CID91856845-Sp0	0.1	0	0.27565247	-0.00050812936	-0.0014836133
CID156618454-Sp0	0.1	0	-0.00076945324	-0.0007620733	-0.0013153122
CID168359557-Sp0	0.1	0	-0.00052746834	-0.0010109408	-0.0010488073
CID168360600-Sp0	0.1	0	-0.00019318341	-0.0002890879	-0.0006766798
CID168359013-Sp0	0.1	0	-0.0014845714	-0.0018297517	-0.001579992
CID168360002-Sp0	0.1	0	-0.0017421664	0.07596457	-0.0023370145
CID57194621-Sp0	1.0	0	-0.0012784738	-0.0006194586	-0.0020699117
CID91851529-Sp0	1.0	0	-0.00026563727	-0.00087202527	-0.0016264019
CID156617529-Sp0	1.0	0	-0.0025120415	-0.0029719155	-0.002774076
CID168359153-Sp0	1.0	0	-0.0007000047	0.09127507	-0.0016927087
CID91856845-Sp0	1.0	0	0.35823128	-0.00017509898	-0.0012470629
CID156618454-Sp0	1.0	0	-0.00051004766	-0.00051127136	-0.0011782892
CID168359557-Sp0	1.0	0	-0.0002334255	-0.00082020956	-0.0009778055
CID168360600-Sp0	1.0	0	0.03015646	0.0041703377	-0.0005270619
CID168359013-Sp0	1.0	0	-0.0012398296	-0.0016250685	-0.0015355557
CID168360002-Sp0	1.0	0	-0.0014616477	0.1308766	-0.0023344944
CID57194621-Sp0	10.0	0	0.101765886	0.16910678	-0.0025895443
CID91851529-Sp0	10.0	0	0.31061602	0.08089944	-0.0011052334
CID156617529-Sp0	10.0	0	0.12772995	-0.00094834884	-0.0016027155
CID168359153-Sp0	10.0	0	0.17940538	0.2557084	-0.002024801
CID91856845-Sp0	10.0	0	1.047253	0.10452834	-0.00040799566
CID156618454-Sp0	10.0	0	0.34871596	0.16013142	-0.0006834194
CID168359557-Sp0	10.0	0	0.2172441	0.079858065	-0.0009983309
CID168360600-Sp0	10.0	0	0.48519439	0.2411043	0.028067552
CID168359013-Sp0	10.0	0	0.07594799	-0.0011743788	-0.002088701
CID168360002-Sp0	10.0	0	0.05904952	0.071860075	-0.0026265786
CID57194621-Sp0	0.1	7	-0.00023470528	-0.0010074495	-0.00096795725
CID91851529-Sp0	0.1	7	-0.00055746234	-0.0016492608	-0.00068980834
CID156617529-Sp0	0.1	7	-0.00020186453	-0.0026353425	-0.0010681322
CID168359153-Sp0	0.1	7	-0.00019761927	-0.00061342557	-0.0012550753
CID91856845-Sp0	0.1	7	0.14395009	-0.00043688744	-0.0013541885
CID156618454-Sp0	0.1	7	-0.00023118361	-0.0012164516	-0.00076933193
CID168359557-Sp0	0.1	7	0.009837266	-0.0008850836	-0.0006289389
CID168360600-Sp0	0.1	7	0.03068997	-0.00046854548	-0.0007899
CID168359013-Sp0	0.1	7	-1.0196343e-05	-0.0010005304	-0.0007351092
CID168360002-Sp0	0.1	7	-0.00075588946	-0.0018460384	-0.0007489897
CID57194621-Sp0	1.0	7	-3.4206696e-05	-0.0008798286	-0.0010384694
CID91851529-Sp0	1.0	7	-0.00035747213	-0.001372874	-0.0006583214
CID156617529-Sp0	1.0	7	0.0095268935	-0.0025260518	-0.00092151866
CID168359153-Sp0	1.0	7	-7.07611e-05	-0.00043549735	-0.0013725619
CID91856845-Sp0	1.0	7	0.1996817	-0.00029289507	-0.001382299
CID156618454-Sp0	1.0	7	-4.6495905e-05	-0.00095967716	-0.0007295384
CID168359557-Sp0	1.0	7	0.02888934	-0.00082688144	-0.0006302125
CID168360600-Sp0	1.0	7	0.058524434	-0.00017803659	-0.0008429692
CID168359013-Sp0	1.0	7	0.015991256	-0.0008805288	-0.00071763794
CID168360002-Sp0	1.0	7	-0.0005600134	-0.001666215	-0.00069305114
CID57194621-Sp0	10.0	7	0.07873843	-0.0008974742	-0.0014104309
CID91851529-Sp0	10.0	7	0.24203226	0.09448844	0.008958424
CID156617529-Sp0	10.0	7	0.52464885	-0.0031452451	-0.00010244043
CID168359153-Sp0	10.0	7	0.1436246	0.057496198	-0.002121715
CID91856845-Sp0	10.0	7	0.8767788	0.077960126	-0.00030468896
CID156618454-Sp0	10.0	7	0.28091708	0.029937193	0.06263012
CID168359557-Sp0	10.0	7	0.20978242	-0.001296806	0.04309194
CID168360600-Sp0	10.0	7	0.48380226	0.07736579	0.0962593
CID168359013-Sp0	10.0	7	0.16081658	-0.0013548923	-0.00080280093
CID168360002-Sp0	10.0	7	0.06653104	-0.0018555885	-0.00065205165
CID57194621-Sp0	0.1	3	-0.00027147372	-0.00062331505	-0.0007402067
CID91851529-Sp0	0.1	3	-0.0005015595	-0.0013551188	-0.00048209034
CID156617529-Sp0	0.1	3	-0.0006157079	-0.0016230481	-0.0011371303
CID168359153-Sp0	0.1	3	-0.00014742956	-0.00048383264	-0.0005379928
CID91856845-Sp0	0.1	3	0.14233239	-0.00081343256	-0.00037992588
CID156618454-Sp0	0.1	3	-0.0004938121	-0.0007372767	-0.00050156756
CID168359557-Sp0	0.1	3	-0.0001046833	-0.00036297823	-0.00041244164
CID168360600-Sp0	0.1	3	0.004470043	-0.0003230369	-0.00033401384
CID168359013-Sp0	0.1	3	0.011795394	-0.00074475	-0.00040849164
CID168360002-Sp0	0.1	3	-0.00059594924	-0.0008698663	-0.00074125675
CID57194621-Sp0	1.0	3	-0.00012116279	-0.00055642164	-0.0007094086
CID91851529-Sp0	1.0	3	-0.00037918825	-0.0012710259	-0.00039657205
CID156617529-Sp0	1.0	3	-0.0003536437	-0.0016215649	-0.0012286414
CID168359153-Sp0	1.0	3	0.0046424232	-0.00035524735	-0.000520011
CID91856845-Sp0	1.0	3	0.18325955	-0.00061127805	-0.00046063273
CID156618454-Sp0	1.0	3	-0.00026659007	-0.0006467591	-0.00038107386
CID168359557-Sp0	1.0	3	0.010642715	-0.00025514213	-0.00043218627
CID168360600-Sp0	1.0	3	0.023001935	-0.00017707965	-0.00032990827
CID168359013-Sp0	1.0	3	0.029492065	-0.00065682014	-0.00037496185
CID168360002-Sp0	1.0	3	-0.0003850021	-0.00081068533	-0.0007365033
CID57194621-Sp0	10.0	3	0.0606376	0.0112294275	-0.00088446646
CID91851529-Sp0	10.0	3	0.09659796	-0.00017987723	-0.00064621895
CID156617529-Sp0	10.0	3	0.38630942	-0.0016086958	-0.0025556395
CID168359153-Sp0	10.0	3	0.11162338	-7.114095e-06	-0.00076120236
CID91856845-Sp0	10.0	3	0.8897773	0.019699067	-0.0007907092
CID156618454-Sp0	10.0	3	0.2321469	-0.0005523319	-0.00014817787
CID168359557-Sp0	10.0	3	0.2209288	-2.0994272e-05	0.002156498
CID168360600-Sp0	10.0	3	0.36872354	0.039960176	-8.372841e-06
CID168359013-Sp0	10.0	3	0.17762183	-0.00014842482	-0.0013870862
CID168360002-Sp0	10.0	3	0.05403135	0.020259116	-0.00078175525
CID57194621-Sp0	0.1	2	-0.0007654081	-0.00056712487	-0.0012393694
CID91851529-Sp0	0.1	2	-0.0007386134	-0.0012825355	-0.0008109285
CID156617529-Sp0	0.1	2	0.0032353438	-0.002726765	-0.0012370873
CID168359153-Sp0	0.1	2	-0.0003725611	0.009955882	-0.0012913694
CID91856845-Sp0	0.1	2	0.10181679	-0.0006300742	-0.00014509037
CID156618454-Sp0	0.1	2	-0.00022397217	-0.00079803314	-0.00064540026
CID168359557-Sp0	0.1	2	-0.0001593935	-0.00074779027	-0.0004374147
CID168360600-Sp0	0.1	2	0.04033397	-0.00044957636	-0.00046750772
CID168359013-Sp0	0.1	2	-0.0007280956	-0.0017527052	-0.0010025324
CID168360002-Sp0	0.1	2	-0.00043387184	-0.0012532312	-0.00066276325
CID57194621-Sp0	1.0	2	-0.00056899275	-0.0003962709	-0.0014530284
CID91851529-Sp0	1.0	2	-0.00052469113	-0.0010731962	-0.0007394307
CID156617529-Sp0	1.0	2	0.032076757	-0.0026982522	-0.0012117111
CID168359153-Sp0	1.0	2	-0.00019600424	0.13587663	-0.0018756669
CID91856845-Sp0	1.0	2	0.13684724	-0.0004258087	-7.205882e-05
CID156618454-Sp0	1.0	2	0.00042279437	-0.0005412305	-0.00052493537
CID168359557-Sp0	1.0	2	-2.9642135e-05	-0.0006314668	-0.00039063065
CID168360600-Sp0	1.0	2	0.12151006	-8.723882e-05	-0.00038883346
CID168359013-Sp0	1.0	2	-0.00036030266	-0.0017008281	-0.0011600711
CID168360002-Sp0	1.0	2	-0.00023219969	-0.0012387916	-0.0006017114
CID57194621-Sp0	10.0	2	0.072759405	0.0434042	-0.0020396586
CID91851529-Sp0	10.0	2	0.19351383	0.08279844	-0.0002168056
CID156617529-Sp0	10.0	2	0.47331783	-0.0042442265	-0.003568066
CID168359153-Sp0	10.0	2	0.16278176	0.2400153	-0.0022326296
CID91856845-Sp0	10.0	2	0.7420834	-1.7998485e-05	0.043272648
CID156618454-Sp0	10.0	2	0.2344715	0.02890922	0.063112415
CID168359557-Sp0	10.0	2	0.27151254	0.012236699	0.029874079
CID168360600-Sp0	10.0	2	0.55455214	0.0055395104	0.12802558
CID168359013-Sp0	10.0	2	0.095669426	-0.0015491402	-0.0020774398
CID168360002-Sp0	10.0	2	0.094007224	-0.001482412	-0.00093823974
CID57194621-Sp0	0.1	6	-0.0013119245	0.12228443	-0.0009011851
CID91851529-Sp0	0.1	6	-0.0006956629	-0.00047308192	-0.0004318885
CID156617529-Sp0	0.1	6	-0.002705161	-0.0010902768	-0.0015916447
CID168359153-Sp0	0.1	6	-0.0006864841	0.19490156	-0.0009661643
CID91856845-Sp0	0.1	6	0.17556518	-0.0007976907	-0.0005911799
CID156618454-Sp0	0.1	6	-0.0008857642	-0.00033498972	-0.00040117188
CID168359557-Sp0	0.1	6	-0.00021190796	0.0134435035	-0.0003533815
CID168360600-Sp0	0.1	6	0.001829084	-7.6658e-05	-0.0003254349
CID168359013-Sp0	0.1	6	-0.0003089014	-0.00019537508	-0.00047080207
CID168360002-Sp0	0.1	6	-0.0018402071	-0.0005742878	-0.00052976946
CID57194621-Sp0	1.0	6	-0.0011892046	0.17622292	-0.0009919974
CID91851529-Sp0	1.0	6	-0.00043226348	-0.00041506073	-0.0003894648
CID156617529-Sp0	1.0	6	-0.0024732393	-0.0010584746	-0.0015628883
CID168359153-Sp0	1.0	6	-0.00045021187	0.29938424	-0.0012436828
CID91856845-Sp0	1.0	6	0.2423634	-0.0008508835	-0.0006310676
CID156618454-Sp0	1.0	6	-0.0006515784	-0.00028326377	-0.0003577193
CID168359557-Sp0	1.0	6	-3.0070692e-05	0.03675583	-0.00037089168
CID168360600-Sp0	1.0	6	0.020546447	0.0076167732	-0.000355311
CID168359013-Sp0	1.0	6	-0.00016381941	-5.9557035e-05	-0.00044021936
CID168360002-Sp0	1.0	6	-0.0016615833	-0.00044565104	-0.00053644297
CID57194621-Sp0	10.0	6	-0.0005750469	0.43542767	-0.0019199536
CID91851529-Sp0	10.0	6	0.2069463	-0.00013508611	-0.0007852377
CID156617529-Sp0	10.0	6	0.06795091	-0.0011083182	-0.0016566738
CID168359153-Sp0	10.0	6	0.07426656	0.40938455	-0.0017991825
CID91856845-Sp0	10.0	6	0.8532806	0.053678617	-0.0004903828
CID156618454-Sp0	10.0	6	0.054662533	0.07757781	-0.00079194497
CID168359557-Sp0	10.0	6	0.14312524	0.08050559	-0.0010627493
CID168360600-Sp0	10.0	6	0.2806328	-0.00023293115	-0.0004967522
CID168359013-Sp0	10.0	6	0.0828354	-5.3118565e-05	-0.0010232133
CID168360002-Sp0	10.0	6	-0.00074148027	0.10466525	-0.0010484996
CID57194621-Sp0	0.1	9	-0.00059251324	-0.0018696854	-0.0008351252
CID91851529-Sp0	0.1	9	-0.00049105403	-0.0026078427	-0.0009355842
CID156617529-Sp0	0.1	9	-0.0002618757	-0.0018810177	-0.0011501553
CID168359153-Sp0	0.1	9	-0.000262214	-0.0008909163	-0.00077412743
CID91856845-Sp0	0.1	9	0.13042466	-0.0012310166	-0.000661288
CID156618454-Sp0	0.1	9	-0.000121366196	-0.0015506602	-0.00056865485
CID168359557-Sp0	0.1	9	0.0061056875	-0.0013390814	-0.0005869616
CID168360600-Sp0	0.1	9	0.034650594	-0.000722315	-0.0003984756
CID168359013-Sp0	0.1	9	-8.7458524e-05	-0.002098158	-0.000920439
CID168360002-Sp0	0.1	9	-0.00070228515	-0.0028421052	-0.00091623224
CID57194621-Sp0	1.0	9	-0.00044807236	-0.0014582144	-0.00095118245
CID91851529-Sp0	1.0	9	-0.0002905668	-0.002326452	-0.00086249976
CID156617529-Sp0	1.0	9	0.01068018	-0.0016740137	-0.0012143801
CID168359153-Sp0	1.0	9	-0.00010900963	-0.00031953506	-0.00097656186
CID91856845-Sp0	1.0	9	0.19681408	-0.00097603333	-0.00059830665
CID156618454-Sp0	1.0	9	0.00563566	-0.0012248936	-0.0004716802
CID168359557-Sp0	1.0	9	0.032130577	-0.0009563255	-0.00063754444
CID168360600-Sp0	1.0	9	0.08154997	-0.0005138092	-0.00033774873
CID168359013-Sp0	1.0	9	0.0056245923	-0.0017742123	-0.0010375731
CID168360002-Sp0	1.0	9	-0.00049306476	-0.002529444	-0.0008819759
CID57194621-Sp0	10.0	9	0.07628431	-2.1492651e-05	-0.0013215356
CID91851529-Sp0	10.0	9	0.3921349	0.04783789	-0.00029541552
CID156617529-Sp0	10.0	9	0.36180422	-0.0026620184	-0.003141136
CID168359153-Sp0	10.0	9	0.09597052	0.058679987	-0.0011465402
CID91856845-Sp0	10.0	9	1.0269512	0.08021365	-0.00082229235
CID156618454-Sp0	10.0	9	0.2907019	0.02596711	-0.00016114775
CID168359557-Sp0	10.0	9	0.24466586	-2.0093452e-05	-0.00037335366
CID168360600-Sp0	10.0	9	0.5964693	0.040253013	-0.00056554173
CID168359013-Sp0	10.0	9	0.13446787	-0.0008319945	-0.0012057428
CID168360002-Sp0	10.0	9	0.07246424	-0.0007915589	-0.0009883199
CID57194621-Sp0	0.1	8	-0.00036423825	-0.001286692	-0.0009917698
CID91851529-Sp0	0.1	8	-0.00034169547	-0.0008757778	-0.0012842366
CID156617529-Sp0	0.1	8	-0.00026318184	-0.006365515	-0.0031011382
CID168359153-Sp0	0.1	8	-0.000276478	-0.0006499982	-0.0008772764
CID91856845-Sp0	0.1	8	0.17992824	-0.00049515255	-0.0016173689
CID156618454-Sp0	0.1	8	0.0031918138	-0.00021608335	-0.0006932329
CID168359557-Sp0	0.1	8	-4.835248e-05	-0.00088544114	-0.00068092893
CID168360600-Sp0	0.1	8	0.01564487	-0.00037474267	-0.00066247035
CID168359013-Sp0	0.1	8	-0.000352268	-0.0014956801	-0.0012041738
CID168360002-Sp0	0.1	8	-0.0008101643	-0.0014524886	-0.0008722414
CID57194621-Sp0	1.0	8	-0.0002869109	-0.001205521	-0.00094584224
CID91851529-Sp0	1.0	8	-0.00020934007	-0.0007831662	-0.0012167317
CID156617529-Sp0	1.0	8	0.017358832	-0.0065034935	-0.003214786
CID168359153-Sp0	1.0	8	-0.0001635164	-0.0004136915	-0.0009623144
CID91856845-Sp0	1.0	8	0.23014814	-0.00025391643	-0.0018627378
CID156618454-Sp0	1.0	8	0.013081018	-8.1744205e-05	-0.00067673356
CID168359557-Sp0	1.0	8	0.0044938326	-0.0008716826	-0.00073995604
CID168360600-Sp0	1.0	8	0.04467517	-0.0005205908	-0.00075789104
CID168359013-Sp0	1.0	8	-0.00018996879	-0.0015221116	-0.0012020295
CID168360002-Sp0	1.0	8	-0.00058070966	-0.0015240649	-0.00088657334
CID57194621-Sp0	10.0	8	0.070542954	-0.00017196944	-0.0009611732
CID91851529-Sp0	10.0	8	0.12191052	0.0493937	-0.0011146007
CID156617529-Sp0	10.0	8	0.78648674	-0.007946765	-0.0044399872
CID168359153-Sp0	10.0	8	0.10246308	0.09422797	-0.0013303016
CID91856845-Sp0	10.0	8	0.9208698	0.03992495	-0.0024477572
CID156618454-Sp0	10.0	8	0.1690898	0.19851561	-0.0005604924
CID168359557-Sp0	10.0	8	0.19923547	-0.00014100954	-0.00021924707
CID168360600-Sp0	10.0	8	0.476857	-0.00026796662	0.01918669
CID168359013-Sp0	10.0	8	0.1451078	-0.0011299191	-0.0015554623
CID168360002-Sp0	10.0	8	0.08734442	-0.0012629458	-0.0010547763
CID168360991-Sp0	0.1	1	-0.00042082058	-0.00020887832	-0.00066023093
CID91855059-Sp0	0.1	1	-0.0034213918	-0.0021014847	-0.0016365473
CID95858545-Sp0	0.1	1	-0.00015035238	-0.00013039705	-0.00067113177
CID168358568-Sp0	0.1	1	0.025934434	-0.000104759565	-0.00045118443
CID168375471-Sp0	0.1	1	-0.0006287223	-0.00030159752	-0.0007376772
CID91858072-Sp0	0.1	1	-0.0034652504	-0.0027596974	-0.0016952609
CID91860019-Sp0	0.1	1	-0.0019274873	-0.0026902822	-0.0012018882
CID156615770-Sp0	0.1	1	-0.00296523	-0.0017113921	-0.0014803585
CID168362457-Sp0	0.1	1	-0.00021043721	-0.00015824236	-0.00071000046
CID168363543-Sp0	0.1	1	-0.0056237536	-0.0024236832	-0.0022379786
CID168360991-Sp0	1.0	1	0.010725468	0.017090864	-0.00057228084
CID91855059-Sp0	1.0	1	-0.0027934867	-0.0018700978	-0.0014399762
CID95858545-Sp0	1.0	1	0.0337869	0.021694703	-0.00054253207
CID168358568-Sp0	1.0	1	0.06261941	0.017412346	-0.00039546902
CID168375471-Sp0	1.0	1	-2.8187855e-05	0.01680382	-0.0005822368
CID91858072-Sp0	1.0	1	-0.0027292774	-0.0025061553	-0.0014701161
CID91860019-Sp0	1.0	1	-0.0014768001	-0.0024110267	-0.0010546065
CID156615770-Sp0	1.0	1	-0.002332986	-0.0014711171	-0.0012765916
CID168362457-Sp0	1.0	1	0.02442652	0.028603252	-0.00060045987
CID168363543-Sp0	1.0	1	-0.004863281	-0.002190523	-0.0019927341
CID168360991-Sp0	10.0	1	0.086545944	0.011125345	-0.0006574432
CID91855059-Sp0	10.0	1	0.062985905	-0.00059606234	-0.0004472836
CID95858545-Sp0	10.0	1	0.42481065	0.14842866	0.060339045
CID168358568-Sp0	10.0	1	0.760408	0.1244716	0.11270955
CID168375471-Sp0	10.0	1	0.058875952	-5.218946e-05	-0.0006810867
CID91858072-Sp0	10.0	1	0.16643868	-0.00073572237	-0.00041161384
CID91860019-Sp0	10.0	1	0.1997722	-0.0008311632	-0.00030798223
CID156615770-Sp0	10.0	1	0.105864584	0.025796272	-0.00023800627
CID168362457-Sp0	10.0	1	0.2883937	0.052691862	-0.00030746532
CID168363543-Sp0	10.0	1	0.087188795	0.033310138	-0.00010131275
CID168360991-Sp0	0.1	5	-0.00057600345	-0.0003682068	-0.0008024098
CID91855059-Sp0	0.1	5	-0.0008815951	-0.0020860455	-0.0010496295
CID95858545-Sp0	0.1	5	-0.00012909144	-0.0006689679	-0.00060561695
CID168358568-Sp0	0.1	5	-0.00016697861	-0.00095268857	-0.0004922551
CID168375471-Sp0	0.1	5	-0.00074400404	-0.00044270794	-0.00082102406
CID91858072-Sp0	0.1	5	-0.004221144	-0.004943174	-0.0022254488
CID91860019-Sp0	0.1	5	-0.0034755596	-0.0057456624	-0.0020558438
CID156615770-Sp0	0.1	5	-0.0010213647	-0.0014768522	-0.000865086
CID168362457-Sp0	0.1	5	-1.4361664e-05	-0.00080544373	-0.0006198291
CID168363543-Sp0	0.1	5	-0.001450433	-0.0020718987	-0.00086683384
CID168360991-Sp0	1.0	5	-0.00043115055	-4.706022e-05	-0.0009585157
CID91855059-Sp0	1.0	5	-0.0006499427	-0.0018729427	-0.0009798104
CID95858545-Sp0	1.0	5	0.0048955977	-0.00049273693	-0.00051414827
CID168358568-Sp0	1.0	5	0.0054235756	-0.0008093568	-0.0004086821
CID168375471-Sp0	1.0	5	-0.0005684964	-0.0003846315	-0.0008646052
CID91858072-Sp0	1.0	5	-0.0039827293	-0.004734347	-0.002143054
CID91860019-Sp0	1.0	5	-0.0032610875	-0.0055413875	-0.0019783077
CID156615770-Sp0	1.0	5	-0.000830185	-0.0012731941	-0.00080975826
CID168362457-Sp0	1.0	5	0.013668649	-0.00064040464	-0.00051234104
CID168363543-Sp0	1.0	5	-0.0012163358	-0.0018827762	-0.0007844617
CID168360991-Sp0	10.0	5	0.101257816	0.009388418	-0.001055181
CID91855059-Sp0	10.0	5	0.18964022	-0.0016867748	-0.00057701464
CID95858545-Sp0	10.0	5	0.40013316	0.029539648	0.008565658
CID168358568-Sp0	10.0	5	0.39189515	-0.0011112597	0.10463582
CID168375471-Sp0	10.0	5	0.06994979	-0.0004982478	-0.0008027812
CID91858072-Sp0	10.0	5	-0.0010983773	-0.0021736908	-0.001482682
CID91860019-Sp0	10.0	5	-0.0002116511	-0.0031005265	-0.0016572042
CID156615770-Sp0	10.0	5	0.091600575	-0.0007755049	-0.0002616525
CID168362457-Sp0	10.0	5	0.31501856	-0.00077309017	-0.0003266939
CID168363543-Sp0	10.0	5	0.11373933	-0.0009219	-0.0003172239
CID168360991-Sp0	0.1	4	-0.00060555624	-0.00046738982	-0.0008410447
CID91855059-Sp0	0.1	4	-0.0010620281	-0.0006998198	-0.001442663
CID95858545-Sp0	0.1	4	-0.00010006562	-0.0002093831	-0.00053340686
CID168358568-Sp0	0.1	4	-0.0004641999	-0.00074149057	-0.0006588821
CID168375471-Sp0	0.1	4	-0.00083282514	-0.00065494573	-0.0010070622
CID91858072-Sp0	0.1	4	-0.0025657297	-0.0030663102	-0.0038042841
CID91860019-Sp0	0.1	4	-0.0017644875	-0.0032291412	-0.0039599356
CID156615770-Sp0	0.1	4	-0.0014130299	-0.0008766014	-0.0012784847
CID168362457-Sp0	0.1	4	-0.00010114074	-0.00032052308	-0.0005425029
CID168363543-Sp0	0.1	4	-0.0018288123	-0.0014048887	-0.0017644978
CID168360991-Sp0	1.0	4	-0.00035315406	-0.00035528722	-0.00080014725
CID91855059-Sp0	1.0	4	-0.0008629298	-0.00049539766	-0.0013512445
CID95858545-Sp0	1.0	4	0.014420874	0.0030000145	-0.000550825
CID168358568-Sp0	1.0	4	-0.00010926075	-0.0005907206	-0.00050384476
CID168375471-Sp0	1.0	4	-0.0006269972	-0.0005667559	-0.0009051809
CID91858072-Sp0	1.0	4	-0.0023150055	-0.0029645865	-0.0036369327
CID91860019-Sp0	1.0	4	-0.0014506007	-0.0031358306	-0.0037860512
CID156615770-Sp0	1.0	4	-0.0011800101	-0.00075219927	-0.0011141272
CID168362457-Sp0	1.0	4	0.009667315	-0.00012685198	-0.0005368664
CID168363543-Sp0	1.0	4	-0.00159487	-0.0012509841	-0.0015973856
CID168360991-Sp0	10.0	4	0.1364394	1.7837621e-05	-0.0008732756
CID91855059-Sp0	10.0	4	0.19867842	0.0672251	-0.0018123325
CID95858545-Sp0	10.0	4	0.34896898	0.05654887	0.014914779
CID168358568-Sp0	10.0	4	0.3189337	-0.00018357161	0.06032139
CID168375471-Sp0	10.0	4	0.08600166	-0.000101567384	-0.0011272854
CID91858072-Sp0	10.0	4	0.30448982	-0.00053441955	-0.0019992366
CID91860019-Sp0	10.0	4	0.25871247	-0.0009237777	-0.0020612376
CID156615770-Sp0	10.0	4	0.11305259	-0.0006130501	-0.0007777965
CID168362457-Sp0	10.0	4	0.24487655	-0.00020817529	-0.0005419825
CID168363543-Sp0	10.0	4	0.10832524	-0.00034633523	-0.0006321413
CID168360991-Sp0	0.1	0	-0.0013668985	-0.0008806081	-0.0018805723
CID91855059-Sp0	0.1	0	-0.0014196249	-0.0016279676	-0.0018667277
CID95858545-Sp0	0.1	0	-7.545996e-05	-0.00031527135	-0.0007291093
CID168358568-Sp0	0.1	0	-0.0005414866	-0.0006752176	-0.0009008899
CID168375471-Sp0	0.1	0	-0.0014776323	-0.0014076969	-0.0020960073
CID91858072-Sp0	0.1	0	-0.002110802	-0.0032393923	-0.0039643585
CID91860019-Sp0	0.1	0	-0.001351661	-0.0031850853	-0.0042350427
CID156615770-Sp0	0.1	0	-0.0016481724	-0.0019952145	-0.0020685801
CID168362457-Sp0	0.1	0	-0.00061826303	-0.0005770497	-0.0012758054
CID168363543-Sp0	0.1	0	-0.0026830344	-0.003100719	-0.0031773886
CID168360991-Sp0	1.0	0	-0.0010880586	-0.00060221495	-0.0019249882
CID91855059-Sp0	1.0	0	-0.0011785654	-0.0014052766	-0.0017001263
CID95858545-Sp0	1.0	0	0.03567174	-5.313642e-05	-0.00062154676
CID168358568-Sp0	1.0	0	-0.00021535106	-0.00043184563	-0.00067733164
CID168375471-Sp0	1.0	0	-0.0011814941	-0.0012012938	-0.0020511528
CID91858072-Sp0	1.0	0	-0.0017285972	-0.0029289455	-0.0038031235
CID91860019-Sp0	1.0	0	-0.0010630362	-0.0029788043	-0.0040622544
CID156615770-Sp0	1.0	0	-0.0014024411	-0.0018213743	-0.001927895
CID168362457-Sp0	1.0	0	-0.00020125105	-0.00034564428	-0.0011089647
CID168363543-Sp0	1.0	0	-0.0023934992	-0.003002103	-0.0030547818
CID168360991-Sp0	10.0	0	0.14573294	0.15112445	-0.0021024977
CID91855059-Sp0	10.0	0	0.05847649	-1.8436396e-05	-0.0010335649
CID95858545-Sp0	10.0	0	0.41570663	0.22491115	-0.00038104635
CID168358568-Sp0	10.0	0	0.3887685	0.112775795	0.15609705
CID168375471-Sp0	10.0	0	0.10883773	0.079368114	-0.002282461
CID91858072-Sp0	10.0	0	0.21939996	0.04020161	-0.0021836965
CID91860019-Sp0	10.0	0	0.18895179	-2.3486e-05	-0.0026365009
CID156615770-Sp0	10.0	0	0.0828937	-0.00059724157	-0.0017125184
CID168362457-Sp0	10.0	0	0.29721168	0.04251205	-0.0010174192
CID168363543-Sp0	10.0	0	0.067451745	-0.001641111	-0.0019346904
CID168360991-Sp0	0.1	7	-0.00021241672	-0.001007105	-0.0013212071
CID91855059-Sp0	0.1	7	-0.0007459489	-0.0023376024	-0.0004988273
CID95858545-Sp0	0.1	7	0.006652903	-0.0007159686	-0.0008360378
CID168358568-Sp0	0.1	7	-1.0687485e-06	-0.0010150145	-0.0006509354
CID168375471-Sp0	0.1	7	-0.00028952025	-0.0010791805	-0.001191685
CID91858072-Sp0	0.1	7	-0.0010083825	-0.0032120708	-0.001618683
CID91860019-Sp0	0.1	7	-0.00095770764	-0.00327618	-0.0012087782
CID156615770-Sp0	0.1	7	-0.0006882735	-0.0017975766	-0.00056150474
CID168362457-Sp0	0.1	7	0.0009617582	-0.0009939704	-0.0006420091
CID168363543-Sp0	0.1	7	-0.00094323745	-0.0023489555	-0.0006360593
CID168360991-Sp0	1.0	7	-1.1268444e-05	-0.0010002939	-0.0014307664
CID91855059-Sp0	1.0	7	-0.00057275174	-0.002158394	-0.00045038442
CID95858545-Sp0	1.0	7	0.029228395	-0.00033049556	-0.0009286506
CID168358568-Sp0	1.0	7	0.022413623	-0.0008089562	-0.0006000674
CID168375471-Sp0	1.0	7	-8.78372e-05	-0.0010524988	-0.0012733612
CID91858072-Sp0	1.0	7	-0.00065974	-0.002902791	-0.0016570903
CID91860019-Sp0	1.0	7	-0.00074697845	-0.0029858446	-0.001281615
CID156615770-Sp0	1.0	7	-0.0005149204	-0.0015796467	-0.00052057666
CID168362457-Sp0	1.0	7	0.0149826035	-0.00081318244	-0.0006194953
CID168363543-Sp0	1.0	7	-0.0007744395	-0.0021403586	-0.00058364216
CID168360991-Sp0	10.0	7	0.12776488	-0.0002212554	-0.0021061401
CID91855059-Sp0	10.0	7	0.093743905	-0.00093644357	-0.000775443
CID95858545-Sp0	10.0	7	0.39266557	0.1122156	-0.00024287011
CID168358568-Sp0	10.0	7	0.44063735	-0.00064283534	0.2005117
CID168375471-Sp0	10.0	7	0.08459167	-0.0006489635	-0.0017641229
CID91858072-Sp0	10.0	7	0.4008439	0.06865721	-0.0036306276
CID91860019-Sp0	10.0	7	0.12100545	-0.0009745547	-0.0017750164
CID156615770-Sp0	10.0	7	0.1367386	-0.0005448167	-0.0006281719
CID168362457-Sp0	10.0	7	0.25899252	-0.0007009794	0.002999215
CID168363543-Sp0	10.0	7	0.0728503	-0.0008039066	-0.0004458919
CID168360991-Sp0	0.1	3	-4.8931463e-05	-0.0004103715	-0.00062162965
CID91855059-Sp0	0.1	3	-0.00074031454	-0.0012371805	-0.00073329476
CID95858545-Sp0	0.1	3	0.0050235763	-0.000332274	-0.0004347834
CID168358568-Sp0	0.1	3	-0.0003609349	-0.00074201357	-0.0004995883
CID168375471-Sp0	0.1	3	-0.00012338854	-0.0006249516	-0.0007049577
CID91858072-Sp0	0.1	3	-0.0003435621	-0.0016781264	-0.0013220018
CID91860019-Sp0	0.1	3	-0.0003486735	-0.0020062744	-0.0017383836
CID156615770-Sp0	0.1	3	-0.00059136766	-0.0011929874	-0.0006916154
CID168362457-Sp0	0.1	3	-0.00043698575	-0.0005347528	-0.00065067195
CID168363543-Sp0	0.1	3	-0.0007573807	-0.00092355534	-0.0007238673
CID168360991-Sp0	1.0	3	0.010920458	-0.0002571224	-0.0006195174
CID91855059-Sp0	1.0	3	-0.00060308725	-0.0011247908	-0.00064597075
CID95858545-Sp0	1.0	3	0.021603707	-0.00022161812	-0.00039420172
CID168358568-Sp0	1.0	3	-0.0001541124	-0.0006163561	-0.00043804725
CID168375471-Sp0	1.0	3	0.0043100566	-0.00050777406	-0.000697529
CID91858072-Sp0	1.0	3	-0.00012915279	-0.0015492195	-0.0012236992
CID91860019-Sp0	1.0	3	-0.00016155947	-0.0019010021	-0.0016754222
CID156615770-Sp0	1.0	3	-0.0004510403	-0.0011274883	-0.0006097601
CID168362457-Sp0	1.0	3	-0.00020348097	-0.0005066892	-0.00063806813
CID168363543-Sp0	1.0	3	-0.00058193435	-0.0008584432	-0.00063043495
CID168360991-Sp0	10.0	3	0.12759091	-7.024268e-05	-0.00087304076
CID91855059-Sp0	10.0	3	0.084049866	-0.00047371248	-0.0006000217
CID95858545-Sp0	10.0	3	0.40670684	0.032544147	-0.00036958067
CID168358568-Sp0	10.0	3	0.37575772	-0.0006313291	0.049376152
CID168375471-Sp0	10.0	3	0.08943905	0.006736279	-0.00086209486
CID91858072-Sp0	10.0	3	0.28259823	-0.0005316516	-0.001431246
CID91860019-Sp0	10.0	3	0.17221831	-0.0011438169	-0.0017914731
CID156615770-Sp0	10.0	3	0.063051306	-0.00026435053	-0.00018489436
CID168362457-Sp0	10.0	3	0.17256908	-0.0005681477	-0.0006863339
CID168363543-Sp0	10.0	3	0.07065005	-0.000105117964	-0.00047576716
CID168360991-Sp0	0.1	2	-0.00033561367	-0.00046901352	-0.0013541956
CID91855059-Sp0	0.1	2	-0.0009121574	-0.0015326972	-0.00087788916
CID95858545-Sp0	0.1	2	-0.00016713727	-0.00081587373	-0.0005755954
CID168358568-Sp0	0.1	2	-0.0005588086	-0.0011850672	-0.00068855897
CID168375471-Sp0	0.1	2	-0.00053266337	-0.00090582017	-0.0011454142
CID91858072-Sp0	0.1	2	-0.0015420804	-0.0046401513	-0.0024786117
CID91860019-Sp0	0.1	2	-0.002344919	-0.0046407185	-0.002289709
CID156615770-Sp0	0.1	2	-0.00081899	-0.0016890927	-0.0008614948
CID168362457-Sp0	0.1	2	-0.0002600914	-0.00073071494	-0.0007052984
CID168363543-Sp0	0.1	2	-0.00019677039	-0.0016101159	-0.0003765577
CID168360991-Sp0	1.0	2	0.001368396	-2.1317881e-05	-0.0018952969
CID91855059-Sp0	1.0	2	-0.0006701571	-0.00141109	-0.0007686584
CID95858545-Sp0	1.0	2	0.021036875	-0.0005645856	-0.00050055236
CID168358568-Sp0	1.0	2	-0.00020352591	-0.0010145494	-0.0005379123
CID168375471-Sp0	1.0	2	-0.00027197177	-0.00077408506	-0.0014055627
CID91858072-Sp0	1.0	2	-0.0010191388	-0.0044267033	-0.0023023433
CID91860019-Sp0	1.0	2	-0.0019124678	-0.0043597934	-0.0021154478
CID156615770-Sp0	1.0	2	-0.00067121116	-0.001513542	-0.00077402696
CID168362457-Sp0	1.0	2	-9.0609305e-05	-0.00054099417	-0.00062479585
CID168363543-Sp0	1.0	2	-2.700191e-05	-0.0013582858	-0.00031371857
CID168360991-Sp0	10.0	2	0.17303236	0.073936306	-0.0022145715
CID91855059-Sp0	10.0	2	0.119304925	-0.0019093215	-0.0017425388
CID95858545-Sp0	10.0	2	0.37258476	0.023875121	0.05694482
CID168358568-Sp0	10.0	2	0.272618	0.04276654	0.050802223
CID168375471-Sp0	10.0	2	0.1041428	-0.0004277878	-0.0015858331
CID91858072-Sp0	10.0	2	0.85122216	-0.00086868874	-0.0022064722
CID91860019-Sp0	10.0	2	0.26924548	-0.0014973985	-0.0005793663
CID156615770-Sp0	10.0	2	0.17802419	-0.0011779858	-0.00046844222
CID168362457-Sp0	10.0	2	0.20261572	0.0075299805	-0.00042893112
CID168363543-Sp0	10.0	2	0.31144702	-0.0016806793	-8.0249185e-05
CID168360991-Sp0	0.1	6	-0.00081612676	0.12574226	-0.0008044812
CID91855059-Sp0	0.1	6	-0.0019050644	-0.00092023704	-0.0006919087
CID95858545-Sp0	0.1	6	-0.00027699355	-0.00018628355	-0.00038926874
CID168358568-Sp0	0.1	6	-0.0005941443	0.000576281	-0.00047425154
CID168375471-Sp0	0.1	6	-0.0008963512	0.08745275	-0.0007164055
CID91858072-Sp0	0.1	6	-0.0037711163	-0.0003761001	-0.0015365274
CID91860019-Sp0	0.1	6	-0.0031433608	-0.0003875677	-0.001370348
CID156615770-Sp0	0.1	6	-0.0018922229	-0.00083777704	-0.00067537354
CID168362457-Sp0	0.1	6	-0.00014952324	-0.00029754842	-0.00029038865
CID168363543-Sp0	0.1	6	-0.0026219578	-0.0012900815	-0.0008398485
CID168360991-Sp0	1.0	6	-0.00064284576	0.17983186	-0.0009847953
CID91855059-Sp0	1.0	6	-0.0016837141	-0.0008164075	-0.00064444647
CID95858545-Sp0	1.0	6	-9.199552e-05	-3.4515982e-05	-0.00038146213
CID168358568-Sp0	1.0	6	-0.00035287964	0.013472041	-0.00046835022
CID168375471-Sp0	1.0	6	-0.00075561326	0.13505012	-0.0008556397
CID91858072-Sp0	1.0	6	-0.0034885048	-0.00026343737	-0.0014838305
CID91860019-Sp0	1.0	6	-0.0028077736	-0.00024832558	-0.0013170851
CID156615770-Sp0	1.0	6	-0.0016734023	-0.00075429905	-0.0006366332
CID168362457-Sp0	1.0	6	0.0032587424	-0.00022871562	-0.00022642556
CID168363543-Sp0	1.0	6	-0.0024129918	-0.0011935488	-0.0008022159
CID168360991-Sp0	10.0	6	0.041751675	0.24354775	-0.0014703898
CID91855059-Sp0	10.0	6	0.07238884	-0.00052052893	-0.0004651766
CID95858545-Sp0	10.0	6	0.17343417	-2.3787965e-05	-0.0008331321
CID168358568-Sp0	10.0	6	0.39567968	0.19713046	-0.00028608178
CID168375471-Sp0	10.0	6	0.0057411976	0.24602278	-0.0015232182
CID91858072-Sp0	10.0	6	0.14105566	0.109706424	-0.0012978651
CID91860019-Sp0	10.0	6	0.08859271	0.04917121	-0.00078454684
CID156615770-Sp0	10.0	6	0.040391143	-0.00022895038	-0.0005008029
CID168362457-Sp0	10.0	6	0.2146206	-0.00049730815	-0.00089227257
CID168363543-Sp0	10.0	6	-0.00023706461	-0.00053020736	-0.0004637586
CID168360991-Sp0	0.1	9	-0.00037111947	-0.0012118676	-0.00075944554
CID91855059-Sp0	0.1	9	-0.0004115934	-0.0026787394	-0.0009363685
CID95858545-Sp0	0.1	9	0.013388205	-0.0010317949	-0.00045265286
CID168358568-Sp0	0.1	9	-0.00038228664	-0.0024136738	-0.0008452971
CID168375471-Sp0	0.1	9	-0.0003743598	-0.0018111552	-0.00091447815
CID91858072-Sp0	0.1	9	-0.00030908379	-0.0030343037	-0.0020306855
CID91860019-Sp0	0.1	9	-0.0004918939	-0.0038567735	-0.0027825558
CID156615770-Sp0	0.1	9	-0.00071522576	-0.0033392876	-0.00080650096
CID168362457-Sp0	0.1	9	-0.00014506037	-0.0016730941	-0.00089360814
CID168363543-Sp0	0.1	9	-0.0008683134	-0.003717595	-0.0010580508
CID168360991-Sp0	1.0	9	-0.00020195673	-0.00087207195	-0.00087306835
CID91855059-Sp0	1.0	9	-0.00023350383	-0.00233396	-0.0009173106
CID95858545-Sp0	1.0	9	0.034256957	-0.00071655016	-0.00037050046
CID168358568-Sp0	1.0	9	-0.00012955311	-0.0019922366	-0.0008186489
CID168375471-Sp0	1.0	9	-0.0002397343	-0.0014526749	-0.0010601897
CID91858072-Sp0	1.0	9	-0.00019677695	-0.0027703329	-0.0019352932
CID91860019-Sp0	1.0	9	-0.0003833353	-0.0036189726	-0.0026634207
CID156615770-Sp0	1.0	9	-0.0005417676	-0.0030108853	-0.00076116965
CID168362457-Sp0	1.0	9	0.0036377162	-0.0013587147	-0.0010061068
CID168363543-Sp0	1.0	9	-0.0006723176	-0.0034199283	-0.00097390596
CID168360991-Sp0	10.0	9	0.10192177	0.10653801	-0.0011187658
CID91855059-Sp0	10.0	9	0.12284711	-0.001290448	-0.0011788645
CID95858545-Sp0	10.0	9	0.4543088	0.031249933	-0.0002003356
CID168358568-Sp0	10.0	9	0.24328554	-0.0006885965	-0.0010058214
CID168375471-Sp0	10.0	9	0.08109585	-8.697357e-05	-0.0012744167
CID91858072-Sp0	10.0	9	0.1409092	-0.0007628725	-0.0012440842
CID91860019-Sp0	10.0	9	0.07946393	-0.0017494066	-0.0018156364
CID156615770-Sp0	10.0	9	0.15113965	-0.0008089046	-0.0004591531
CID168362457-Sp0	10.0	9	0.14619133	-0.001128881	-0.0016973951
CID168363543-Sp0	10.0	9	0.14726909	-0.0017257164	-0.0010844104
CID168360991-Sp0	0.1	8	-0.000287984	-0.0010557671	-0.0009776213
CID91855059-Sp0	0.1	8	-0.00071298523	-0.0021892134	-0.0009796697
CID95858545-Sp0	0.1	8	0.009685736	-0.00040549054	-0.0006482896
CID168358568-Sp0	0.1	8	-0.00072350085	-0.0008280813	-0.0006737848
CID168375471-Sp0	0.1	8	-0.00023482105	-0.0014522384	-0.0010177994
CID91858072-Sp0	0.1	8	-0.0006844654	-0.0018899811	-0.0025340302
CID91860019-Sp0	0.1	8	-0.00055600924	-0.0018070223	-0.002116151
CID156615770-Sp0	0.1	8	-0.0010783602	-0.0015850897	-0.000990229
CID168362457-Sp0	0.1	8	0.013210349	-0.0008173327	-0.00066663965
CID168363543-Sp0	0.1	8	-0.0005775316	-0.0009841713	-0.0012786471
CID168360991-Sp0	1.0	8	-0.00017393261	-0.0010939497	-0.000998521
CID91855059-Sp0	1.0	8	-0.00048952585	-0.0021442927	-0.00090041436
CID95858545-Sp0	1.0	8	0.029782781	-0.00040075803	-0.0006854668
CID168358568-Sp0	1.0	8	-0.0004085855	-0.0008828452	-0.00070225244
CID168375471-Sp0	1.0	8	-0.00014608084	-0.0014662211	-0.0010315452
CID91858072-Sp0	1.0	8	-0.00037330895	-0.0018233561	-0.0025243582
CID91860019-Sp0	1.0	8	-0.0002864585	-0.0016847547	-0.0020626266
CID156615770-Sp0	1.0	8	-0.000904831	-0.0015840698	-0.00094246044
CID168362457-Sp0	1.0	8	0.01932448	-0.0006961309	-0.00064493326
CID168363543-Sp0	1.0	8	-0.00042965723	-0.00089186704	-0.0011992377
CID168360991-Sp0	10.0	8	0.12285309	0.005310376	-0.0010800689
CID91855059-Sp0	10.0	8	0.114182785	-0.0024143006	-0.0015172429
CID95858545-Sp0	10.0	8	0.39200568	-7.4601508e-06	-0.00032111566
CID168358568-Sp0	10.0	8	0.3621207	0.028305663	0.055792544
CID168375471-Sp0	10.0	8	0.089802325	-0.0006167205	-0.0011039578
CID91858072-Sp0	10.0	8	0.5550342	-0.0016715617	-0.003337338
CID91860019-Sp0	10.0	8	0.34384978	-0.0016245721	-0.0018322519
CID156615770-Sp0	10.0	8	0.055918902	-0.001188147	-0.0009041031
CID168362457-Sp0	10.0	8	0.12478665	-0.00051063084	-0.00081703544
CID168363543-Sp0	10.0	8	0.1258679	0.0013814415	-0.0010622569
CID168371156-Sp0	0.1	1	-0.0022656743	-0.0012197461	-0.0012541759
CID91848095-Sp0	0.1	1	-0.0016795878	-0.0007363238	-0.0011319531
CID102256251-Sp0	0.1	1	-0.0013327077	-0.0012298777	-0.00079884124
CID156615381-Sp0	0.1	1	-0.00063147454	-0.0006514088	-0.00066714414
CID91851874-Sp0	0.1	1	-0.0052826083	-0.0026921686	-0.0020750854
CID168366561-Sp0	0.1	1	0.11677371	-0.0005894579	-0.0007407056
CID168376206-Sp0	0.1	1	-0.0023601903	-0.0011195363	-0.0013418298
CID22845135-Sp0	0.1	1	-0.00033070217	-0.00024519552	-0.000629726
CID90659075-Sp0	0.1	1	-0.00044645998	-0.000116953466	-0.00070141413
CID91855868-Sp0	0.1	1	-0.00091819477	-0.000704123	-0.0007105354
CID168371156-Sp0	1.0	1	-0.0017175431	-0.00093584164	-0.0010977243
CID91848095-Sp0	1.0	1	-0.0010245213	-0.00043701753	-0.0009106311
CID102256251-Sp0	1.0	1	-0.0006801148	-0.0009260987	-0.00047985325
CID156615381-Sp0	1.0	1	0.00083165616	-0.00034942277	-0.0005464151
CID91851874-Sp0	1.0	1	-0.004794909	-0.0025047457	-0.0019216163
CID168366561-Sp0	1.0	1	0.14872587	-0.00047673917	-0.00065675785
CID168376206-Sp0	1.0	1	-0.0017886729	-0.0008592707	-0.0011416881
CID22845135-Sp0	1.0	1	0.007952914	0.0041129673	-0.0006007053
CID90659075-Sp0	1.0	1	0.007689491	0.036292594	-0.0006120157
CID91855868-Sp0	1.0	1	-0.00026145222	-0.00045298514	-0.00050518854
CID168371156-Sp0	10.0	1	0.012307644	0.0066559883	-0.0008897753
CID91848095-Sp0	10.0	1	0.06324153	0.07554426	-0.00073652086
CID102256251-Sp0	10.0	1	0.37258705	0.11921587	0.1206078
CID156615381-Sp0	10.0	1	0.08260135	-7.592588e-05	-0.0006032957
CID91851874-Sp0	10.0	1	0.01783	-0.00091013534	-0.00052880374
CID168366561-Sp0	10.0	1	0.79348356	0.007590448	0.004726664
CID168376206-Sp0	10.0	1	0.06802129	0.06584181	-0.0007157488
CID22845135-Sp0	10.0	1	0.055465933	-0.00013212173	-0.0006954403
CID90659075-Sp0	10.0	1	0.086924195	0.038253877	-0.00069088954
CID91855868-Sp0	10.0	1	0.11316223	0.035281196	-0.0004933548
CID168371156-Sp0	0.1	5	-0.0011990663	-0.0009395089	-0.0008964407
CID91848095-Sp0	0.1	5	-0.00024537905	-0.000744869	-0.0006576306
CID102256251-Sp0	0.1	5	-0.00028782376	-0.0010550662	-0.0006919077
CID156615381-Sp0	0.1	5	-0.00062584266	-0.000215033	-0.00078991684
CID91851874-Sp0	0.1	5	-0.0018515029	-0.0022565806	-0.0010203253
CID168366561-Sp0	0.1	5	0.10736891	-0.0013300994	-0.00090625224
CID168376206-Sp0	0.1	5	-0.00087519264	-0.001207345	-0.0007816263
CID22845135-Sp0	0.1	5	-0.0009297951	0.06578702	-0.0012379246
CID90659075-Sp0	0.1	5	-0.0006057972	-0.00019015126	-0.0008938034
CID91855868-Sp0	0.1	5	-0.00014977649	-0.00046016023	-0.0005795484
CID168371156-Sp0	1.0	5	-0.0010274083	-0.0007814875	-0.00084954506
CID91848095-Sp0	1.0	5	-6.295238e-05	-0.0005407302	-0.0005979827
CID102256251-Sp0	1.0	5	-4.844386e-05	-0.0007763138	-0.00061077875
CID156615381-Sp0	1.0	5	-0.0005500841	-1.589939e-05	-0.00090100704
CID91851874-Sp0	1.0	5	-0.0016262912	-0.0020574485	-0.0009374776
CID168366561-Sp0	1.0	5	0.13179412	-0.0011395357	-0.0008359216
CID168376206-Sp0	1.0	5	-0.0007091891	-0.0010448763	-0.0007282852
CID22845135-Sp0	1.0	5	-0.0010486755	0.18821542	-0.0015275826
CID90659075-Sp0	1.0	5	-0.00049837754	0.02309073	-0.0010777047
CID91855868-Sp0	1.0	5	-7.5260585e-05	-0.00026357407	-0.0005373708
CID168371156-Sp0	10.0	5	-0.00015505045	-0.0007472038	-0.00096075697
CID91848095-Sp0	10.0	5	0.19329101	-0.00020014176	-0.0004375673
CID102256251-Sp0	10.0	5	0.24541134	0.014559415	0.03847834
CID156615381-Sp0	10.0	5	0.044404358	0.01290061	-0.00090097
CID91851874-Sp0	10.0	5	0.035128295	-0.0012572445	-0.00037539608
CID168366561-Sp0	10.0	5	0.7440412	0.064372905	-0.0011332503
CID168376206-Sp0	10.0	5	0.06693684	-0.0012257447	-0.0004922498
CID22845135-Sp0	10.0	5	0.0581472	0.19456358	-0.0016269184
CID90659075-Sp0	10.0	5	0.09158686	0.047322236	-0.0010789657
CID91855868-Sp0	10.0	5	0.08160424	-0.00019366054	-0.00029698998
CID168371156-Sp0	0.1	4	-0.0012625175	-0.0008382806	-0.0015097113
CID91848095-Sp0	0.1	4	-0.0005363846	-0.00023606852	-0.0007157311
CID102256251-Sp0	0.1	4	-0.001006633	-0.0007028122	-0.0009291344
CID156615381-Sp0	0.1	4	-0.0006276418	-0.00049700117	-0.00085130404
CID91851874-Sp0	0.1	4	-0.0027204938	-0.0015183663	-0.0022829007
CID168366561-Sp0	0.1	4	0.105431445	-0.0007738563	-0.00094182394
CID168376206-Sp0	0.1	4	-0.0011202045	-0.0008867733	-0.0013380593
CID22845135-Sp0	0.1	4	-0.00048966	-0.00032938222	-0.0008599887
CID90659075-Sp0	0.1	4	-0.00062858936	-0.0004292273	-0.00087432016
CID91855868-Sp0	0.1	4	-0.0008672063	-0.0005142272	-0.000829363
CID168371156-Sp0	1.0	4	-0.0011178396	-0.00068762	-0.0014003675
CID91848095-Sp0	1.0	4	-0.00036318254	-7.658e-05	-0.0005800145
CID102256251-Sp0	1.0	4	-0.0006943498	-0.0005164545	-0.0007279115
CID156615381-Sp0	1.0	4	-0.0004259766	-0.00030859534	-0.0008358478
CID91851874-Sp0	1.0	4	-0.0025347783	-0.0014284606	-0.002137749
CID168366561-Sp0	1.0	4	0.12912843	-0.00064908527	-0.0009392972
CID168376206-Sp0	1.0	4	-0.0009718786	-0.00079024746	-0.0012085724
CID22845135-Sp0	1.0	4	-0.00028252156	0.0038535274	-0.0009830251
CID90659075-Sp0	1.0	4	-0.00036881844	-0.000213148	-0.00088974106
CID91855868-Sp0	1.0	4	-0.0006610395	-0.00035699783	-0.0007172374
CID168371156-Sp0	10.0	4	0.008749425	0.16071764	-0.001999932
CID91848095-Sp0	10.0	4	0.12689197	-1.6817217e-05	-0.00046022795
CID102256251-Sp0	10.0	4	0.23525569	0.10297485	0.07594994
CID156615381-Sp0	10.0	4	0.075044006	0.038483303	-0.0012446293
CID91851874-Sp0	10.0	4	0.005876269	0.0018580612	-0.0019433614
CID168366561-Sp0	10.0	4	0.7892427	0.10494737	-0.00023204694
CID168376206-Sp0	10.0	4	0.04373538	0.060139697	-0.0014231934
CID22845135-Sp0	10.0	4	0.10637829	0.04456913	-0.0012925311
CID90659075-Sp0	10.0	4	0.1080692	0.015741114	-0.0011333986
CID91855868-Sp0	10.0	4	0.0625754	0.0641006	-0.0008456924
CID168371156-Sp0	0.1	0	-0.002382398	0.16371927	-0.003337541
CID91848095-Sp0	0.1	0	-0.0006729315	-0.00068648724	-0.0010508473
CID102256251-Sp0	0.1	0	-0.0001836028	-0.0006057839	-0.00085115834
CID156615381-Sp0	0.1	0	-0.001353858	-0.0004465977	-0.0021352065
CID91851874-Sp0	0.1	0	-0.0026360177	-0.0025454632	-0.002541826
CID168366561-Sp0	0.1	0	0.109915294	-0.00095866754	-0.0017658425
CID168376206-Sp0	0.1	0	-0.0012429098	-0.0010196167	-0.0015824836
CID22845135-Sp0	0.1	0	-0.0014370752	0.060097337	-0.0025640398
CID90659075-Sp0	0.1	0	-0.0012317179	-0.00044554213	-0.0018622909
CID91855868-Sp0	0.1	0	-0.0005087703	-0.0011812086	-0.0013934365
CID168371156-Sp0	1.0	0	-0.0019856428	0.2051686	-0.0033072587
CID91848095-Sp0	1.0	0	-0.00034925633	-0.00045207597	-0.000903841
CID102256251-Sp0	1.0	0	-3.165554e-05	-0.00044238585	-0.0007439978
CID156615381-Sp0	1.0	0	-0.0010772542	-0.0001049369	-0.0022281911
CID91851874-Sp0	1.0	0	-0.002434013	-0.0023498517	-0.0023764044
CID168366561-Sp0	1.0	0	0.15748316	-0.00065378327	-0.0016162408
CID168376206-Sp0	1.0	0	-0.0010202639	-0.00075003295	-0.0015431546
CID22845135-Sp0	1.0	0	-0.0011332387	0.105474524	-0.0026640429
CID90659075-Sp0	1.0	0	-0.00093903585	0.00010071136	-0.0019242781
CID91855868-Sp0	1.0	0	-0.00033225192	-0.0010667838	-0.0013581152
CID168371156-Sp0	10.0	0	-0.00010315828	0.12677976	-0.0035468037
CID91848095-Sp0	10.0	0	0.11610879	0.053189907	-0.0018213888
CID102256251-Sp0	10.0	0	0.3414494	0.10897307	0.06672754
CID156615381-Sp0	10.0	0	0.12309615	0.17838833	-0.0023164807
CID91851874-Sp0	10.0	0	-0.00015350085	-0.00013271974	-0.0012873976
CID168366561-Sp0	10.0	0	0.8755802	0.07798148	-0.00062378147
CID168376206-Sp0	10.0	0	0.08776109	-0.00064574805	-0.0017757693
CID22845135-Sp0	10.0	0	0.12931287	0.24269944	-0.002712134
CID90659075-Sp0	10.0	0	0.13709712	0.21478495	-0.0023344923
CID91855868-Sp0	10.0	0	0.07289588	-0.000671466	-0.0016990529
CID168371156-Sp0	0.1	7	-0.0008605809	-0.0019962513	-0.00089561497
CID91848095-Sp0	0.1	7	-0.00021816618	-0.001137361	-0.00059357326
CID102256251-Sp0	0.1	7	-0.0001388394	-0.0009988436	-0.0005561999
CID156615381-Sp0	0.1	7	-0.00031734965	-0.00080888317	-0.0014371444
CID91851874-Sp0	0.1	7	-0.0011227127	-0.0026954107	-0.00051448133
CID168366561-Sp0	0.1	7	0.06281525	-0.0006907864	-0.00071423245
CID168376206-Sp0	0.1	7	-0.00078540645	-0.0019142958	-0.0006698257
CID22845135-Sp0	0.1	7	-0.0002917932	-0.00074364856	-0.0017457212
CID90659075-Sp0	0.1	7	-0.00024619422	-0.0006925569	-0.0013731077
CID91855868-Sp0	0.1	7	0.005305223	-0.00076733355	-0.0006324774
CID168371156-Sp0	1.0	7	-0.0006863603	-0.0017961245	-0.00090988254
CID91848095-Sp0	1.0	7	-7.2164796e-05	-0.00092555216	-0.0005359747
CID102256251-Sp0	1.0	7	0.005807508	-0.0007563217	-0.0004712978
CID156615381-Sp0	1.0	7	-0.00012459092	-0.00078951946	-0.0015379919
CID91851874-Sp0	1.0	7	-0.00096294004	-0.0024978372	-0.00046505913
CID168366561-Sp0	1.0	7	0.09697967	-0.0005985208	-0.0006580631
CID168376206-Sp0	1.0	7	-0.0005778864	-0.0017483777	-0.00060962857
CID22845135-Sp0	1.0	7	-5.136985e-05	-0.000557058	-0.0020456275
CID90659075-Sp0	1.0	7	-6.9072696e-05	-0.00057595264	-0.001495123
CID91855868-Sp0	1.0	7	0.02205815	-0.0005852998	-0.00062084425
CID168371156-Sp0	10.0	7	0.03815009	-0.0018253489	-0.0013726887
CID91848095-Sp0	10.0	7	0.103688285	-0.00081650435	-0.00038541394
CID102256251-Sp0	10.0	7	0.30962953	0.14256969	0.07259755
CID156615381-Sp0	10.0	7	0.10477167	0.015820617	-0.0024445632
CID91851874-Sp0	10.0	7	0.070386	-0.0017378437	-0.0004967435
CID168366561-Sp0	10.0	7	0.68165684	0.09371433	-2.5146544e-05
CID168376206-Sp0	10.0	7	0.05076032	-0.0014069661	-0.00065799145
CID22845135-Sp0	10.0	7	0.10135036	0.076917	-0.0032055958
CID90659075-Sp0	10.0	7	0.13014291	0.04887041	-0.002372508
CID91855868-Sp0	10.0	7	0.11381452	-0.00068518624	-0.00034984056
CID168371156-Sp0	0.1	3	-0.0007331693	-0.0007714525	-0.0010793873
CID91848095-Sp0	0.1	3	-0.00024658162	-0.000531439	-0.00036321295
CID102256251-Sp0	0.1	3	-0.00018229168	-0.00092014676	-0.0003588725
CID156615381-Sp0	0.1	3	-0.00010913789	-0.00048283636	-0.0006392968
CID91851874-Sp0	0.1	3	-0.0011868764	-0.0018083778	-0.0010632202
CID168366561-Sp0	0.1	3	0.033445604	-0.0011239698	-0.00038356826
CID168376206-Sp0	0.1	3	-0.0006859615	-0.0009773	-0.0007477349
CID22845135-Sp0	0.1	3	0.00016880408	-0.0002871236	-0.0006261038
CID90659075-Sp0	0.1	3	-4.536081e-05	-0.00047349883	-0.000556669
CID91855868-Sp0	0.1	3	-0.000104468985	-0.00071774004	-0.00064331666
CID168371156-Sp0	1.0	3	-0.00052108703	-0.00068721775	-0.0010501406
CID91848095-Sp0	1.0	3	-0.000103574916	-0.00045924	-0.00030037636
CID102256251-Sp0	1.0	3	-1.8840023e-05	-0.00082402304	-0.00028481774
CID156615381-Sp0	1.0	3	0.007073585	-0.0003188024	-0.0006177096
CID91851874-Sp0	1.0	3	-0.0010426086	-0.0017234741	-0.0009801993
CID168366561-Sp0	1.0	3	0.04989901	-0.0010000303	-0.0003378495
CID168376206-Sp0	1.0	3	-0.0004844776	-0.0009151665	-0.0007458297
CID22845135-Sp0	1.0	3	0.01163945	-0.0001376068	-0.00063703937
CID90659075-Sp0	1.0	3	0.012027569	-0.00036123642	-0.0005611218
CID91855868-Sp0	1.0	3	0.005557481	-0.0006729588	-0.0006273462
CID168371156-Sp0	10.0	3	0.027399572	0.02159763	-0.0011327545
CID91848095-Sp0	10.0	3	0.05828537	0.030879464	-0.0006309938
CID102256251-Sp0	10.0	3	0.19470535	0.07608214	0.0057417997
CID156615381-Sp0	10.0	3	0.07951784	0.0035281174	-0.00078927487
CID91851874-Sp0	10.0	3	0.031538736	-0.0005634203	-0.00023608857
CID168366561-Sp0	10.0	3	0.60760736	-0.00014516391	-0.0008455338
CID168376206-Sp0	10.0	3	0.048909318	0.014696317	-0.00082034915
CID22845135-Sp0	10.0	3	0.10849972	-6.335004e-05	-0.0008443442
CID90659075-Sp0	10.0	3	0.1222599	-4.7542e-05	-0.0008037546
CID91855868-Sp0	10.0	3	0.076303445	0.009634994	-0.0007588794
CID168371156-Sp0	0.1	2	-0.00070113357	-0.0013649209	-0.00096179335
CID91848095-Sp0	0.1	2	-0.00028172668	-0.00063863135	-0.00072370475
CID102256251-Sp0	0.1	2	-0.00015379209	-0.0013888747	-0.0004576171
CID156615381-Sp0	0.1	2	-0.00045351917	-0.00011958944	-0.001494946
CID91851874-Sp0	0.1	2	-0.0011852927	-0.002271624	-0.0009573883
CID168366561-Sp0	0.1	2	0.048975013	-0.0009195871	-0.0005392421
CID168376206-Sp0	0.1	2	-0.00041746284	-0.0011593971	-0.0006530437
CID22845135-Sp0	0.1	2	-0.0005505433	0.14843303	-0.0023931507
CID90659075-Sp0	0.1	2	-0.00045509392	-0.00015950039	-0.0015876436
CID91855868-Sp0	0.1	2	-0.0006732252	-0.001086108	-0.0009348707
CID168371156-Sp0	1.0	2	-0.0005712311	-0.0013425326	-0.0009402689
CID91848095-Sp0	1.0	2	-9.307909e-05	-0.00046471148	-0.0006027917
CID102256251-Sp0	1.0	2	0.0106389	-0.001243343	-0.0003126599
CID156615381-Sp0	1.0	2	-0.00029495658	0.06694575	-0.0019808288
CID91851874-Sp0	1.0	2	-0.0008835788	-0.0022288123	-0.0008290611
CID168366561-Sp0	1.0	2	0.08422172	-0.00070027274	-0.00038837022
CID168376206-Sp0	1.0	2	-0.00023047264	-0.0010178883	-0.00055885746
CID22845135-Sp0	1.0	2	-0.00025522205	0.23062356	-0.0030452984
CID90659075-Sp0	1.0	2	-0.00027284096	0.059481725	-0.002125906
CID91855868-Sp0	1.0	2	-0.00052462425	-0.0011105067	-0.0008859619
CID168371156-Sp0	10.0	2	0.051034737	-0.0018426987	-0.0016125622
CID91848095-Sp0	10.0	2	0.073932946	-0.00036992744	-0.00046614997
CID102256251-Sp0	10.0	2	0.22061674	-0.0006555168	0.08080782
CID156615381-Sp0	10.0	2	0.13963892	0.123282254	-0.0023156558
CID91851874-Sp0	10.0	2	0.13323362	-0.0026589807	-0.0013197591
CID168366561-Sp0	10.0	2	0.62985533	0.009610448	-9.465954e-05
CID168376206-Sp0	10.0	2	0.088404395	-0.0011604787	-0.00080323004
CID22845135-Sp0	10.0	2	0.1996459	0.28825146	-0.0031716144
CID90659075-Sp0	10.0	2	0.1607107	0.11252538	-0.0022045553
CID91855868-Sp0	10.0	2	0.06953729	-0.001109526	-0.0007615274
CID168371156-Sp0	0.1	6	-0.0024110174	-0.00029429197	-0.0005997217
CID91848095-Sp0	0.1	6	-0.0005782249	-0.00034620083	-0.0003967263
CID102256251-Sp0	0.1	6	-0.00058594183	-0.0003897097	-0.00034715675
CID156615381-Sp0	0.1	6	-0.00094967306	0.22031742	-0.0010570497
CID91851874-Sp0	0.1	6	-0.0026072296	-0.0011019331	-0.0009068478
CID168366561-Sp0	0.1	6	0.066165105	-0.00071556977	-0.00033510095
CID168376206-Sp0	0.1	6	-0.001686619	-0.00087503	-0.000555416
CID22845135-Sp0	0.1	6	-0.000992526	0.3297236	-0.0013670304
CID90659075-Sp0	0.1	6	-0.0009596671	0.20016515	-0.0010183711
CID91855868-Sp0	0.1	6	-0.0006424758	0.045215912	-0.00054080726
CID168371156-Sp0	1.0	6	-0.0022514716	-0.00013589702	-0.0005842818
CID91848095-Sp0	1.0	6	-0.0003755954	-0.00020049403	-0.00038455802
CID102256251-Sp0	1.0	6	-0.0002671526	-0.00026023932	-0.00032309582
CID156615381-Sp0	1.0	6	-0.00071877416	0.3094862	-0.0013339623
CID91851874-Sp0	1.0	6	-0.0023830985	-0.0009862444	-0.0008699153
CID168366561-Sp0	1.0	6	0.093762666	-0.0007144184	-0.00033779535
CID168376206-Sp0	1.0	6	-0.0015329799	-0.0007992728	-0.000525728
CID22845135-Sp0	1.0	6	-0.0007930152	0.4273479	-0.0017078381
CID90659075-Sp0	1.0	6	-0.00073521386	0.28865245	-0.0012906296
CID91855868-Sp0	1.0	6	-0.000539456	0.081933476	-0.00054075953
CID168371156-Sp0	10.0	6	-0.0013842151	0.17197707	-0.0013035642
CID91848095-Sp0	10.0	6	0.08532478	-0.00010462865	-0.00076424447
CID102256251-Sp0	10.0	6	0.20223092	0.10678633	-0.00024759004
CID156615381-Sp0	10.0	6	0.011142217	0.4148453	-0.0019341873
CID91851874-Sp0	10.0	6	-0.0004833305	-0.000393686	-0.00048510078
CID168366561-Sp0	10.0	6	0.75566936	0.027364122	-0.0005911216
CID168376206-Sp0	10.0	6	-7.420592e-05	-7.175097e-05	-0.00053535315
CID22845135-Sp0	10.0	6	0.024863858	0.46016225	-0.0017498865
CID90659075-Sp0	10.0	6	0.016511176	0.43242913	-0.0017727871
CID91855868-Sp0	10.0	6	0.048865348	0.3516308	-0.0013624787
CID168371156-Sp0	0.1	9	-0.001009812	-0.0030127722	-0.001012376
CID91848095-Sp0	0.1	9	-0.00050926174	-0.0011292067	-0.0005681205
CID102256251-Sp0	0.1	9	-0.00017048452	-0.0025927196	-0.000619814
CID156615381-Sp0	0.1	9	-0.0004923756	-0.0013325751	-0.0009317394
CID91851874-Sp0	0.1	9	-0.0007189214	-0.003549597	-0.0007645701
CID168366561-Sp0	0.1	9	0.06834011	-0.0014498031	-0.0008803956
CID168376206-Sp0	0.1	9	-0.0007403074	-0.0030974601	-0.001009118
CID22845135-Sp0	0.1	9	-0.00041991207	-0.00091835886	-0.0010302581
CID90659075-Sp0	0.1	9	-0.00041343877	-0.001164701	-0.00080282596
CID91855868-Sp0	0.1	9	-0.00013422902	-0.0020584636	-0.00081134867
CID168371156-Sp0	1.0	9	-0.000825551	-0.0027167096	-0.0009912592
CID91848095-Sp0	1.0	9	-0.00032077346	-0.0006905375	-0.00062021136
CID102256251-Sp0	1.0	9	-6.0139223e-06	-0.0021523344	-0.0005340517
CID156615381-Sp0	1.0	9	-0.0003057632	-0.00084744557	-0.0011066956
CID91851874-Sp0	1.0	9	-0.0005494135	-0.003274071	-0.00074038154
CID168366561-Sp0	1.0	9	0.09249042	-0.0012074453	-0.00082123256
CID168376206-Sp0	1.0	9	-0.00054810033	-0.0027817057	-0.0009445448
CID22845135-Sp0	1.0	9	-0.0001953629	-0.0003103997	-0.0012514521
CID90659075-Sp0	1.0	9	-0.00024821024	-0.00071522803	-0.00097169844
CID91855868-Sp0	1.0	9	0.00408303	-0.001692359	-0.00091584044
CID168371156-Sp0	10.0	9	0.04163678	-0.0006579417	-0.0014523566
CID91848095-Sp0	10.0	9	0.08420932	-2.4199224e-05	-0.0011957706
CID102256251-Sp0	10.0	9	0.2222976	-0.0008284929	-0.0005463745
CID156615381-Sp0	10.0	9	0.07334272	0.058828715	-0.0012217152
CID91851874-Sp0	10.0	9	0.11096411	-0.0010315846	-0.00081816956
CID168366561-Sp0	10.0	9	0.80387044	0.05870383	-0.0010803284
CID168376206-Sp0	10.0	9	0.07915193	-0.00096355093	-0.00097155507
CID22845135-Sp0	10.0	9	0.11895612	0.20855995	-0.0012711638
CID90659075-Sp0	10.0	9	0.0927126	0.097376764	-0.001168968
CID91855868-Sp0	10.0	9	0.08172043	-0.00072010857	-0.0013496191
CID168371156-Sp0	0.1	8	-0.0009029416	-0.0017749479	-0.0009551716
CID91848095-Sp0	0.1	8	-4.046891e-05	-0.0003922513	-0.0007290369
CID102256251-Sp0	0.1	8	-0.00022022493	-0.00026047576	-0.0005538514
CID156615381-Sp0	0.1	8	-0.00046238973	-0.0011074938	-0.00095925364
CID91851874-Sp0	0.1	8	-0.0009993385	-0.0026052915	-0.0013111107
CID168366561-Sp0	0.1	8	0.023843203	-0.0004964423	-0.00085648533
CID168376206-Sp0	0.1	8	-0.00056888966	-0.0011681804	-0.0007281528
CID22845135-Sp0	0.1	8	-0.0005114151	-0.0008103752	-0.0010111694
CID90659075-Sp0	0.1	8	-0.00030184977	-0.0010333908	-0.00091933226
CID91855868-Sp0	0.1	8	-0.00036543934	-0.0008840685	-0.00090654474
CID168371156-Sp0	1.0	8	-0.00071955135	-0.001755407	-0.0009549594
CID91848095-Sp0	1.0	8	0.0070677884	-0.00029573904	-0.0006630289
CID102256251-Sp0	1.0	8	-4.448965e-05	-0.00018048241	-0.00046987104
CID156615381-Sp0	1.0	8	-0.000261558	-0.0011090573	-0.00097276684
CID91851874-Sp0	1.0	8	-0.0008167109	-0.0026302	-0.0012774824
CID168366561-Sp0	1.0	8	0.0420234	-0.0004071689	-0.00085602235
CID168376206-Sp0	1.0	8	-0.0003903515	-0.0012265907	-0.00072048523
CID22845135-Sp0	1.0	8	-0.00031322427	-0.0007530944	-0.001042718
CID90659075-Sp0	1.0	8	-0.0001526209	-0.0010518068	-0.00094018504
CID91855868-Sp0	1.0	8	-0.00017828554	-0.00078843324	-0.0008997943
CID168371156-Sp0	10.0	8	0.039685592	-0.0013896695	-0.0011185727
CID91848095-Sp0	10.0	8	0.10191068	-0.00024586558	-0.0006869309
CID102256251-Sp0	10.0	8	0.25890988	0.007919154	0.09078193
CID156615381-Sp0	10.0	8	0.0720323	0.01385023	-0.0012095568
CID91851874-Sp0	10.0	8	0.06086216	-0.0023671857	-0.0010017937
CID168366561-Sp0	10.0	8	0.6844387	0.045154735	-0.00037685808
CID168376206-Sp0	10.0	8	0.09684478	-0.0014775778	-0.0012170098
CID22845135-Sp0	10.0	8	0.10509433	0.09485836	-0.0012958901
CID90659075-Sp0	10.0	8	0.11323517	0.017280862	-0.0010921761
CID91855868-Sp0	10.0	8	0.07546647	-0.00013122238	-0.0007082579
CID156619256-Sp0	0.1	1	-0.0049487436	-0.0029161507	-0.0013932011
CID168366366-Sp0	0.1	1	-0.0031283333	-0.0015193112	-0.0016141674
CID10151846-Sp0	0.1	1	-0.002424679	-0.0019343977	-0.0011899021
CID91846564-Sp0	0.1	1	0.07576511	-0.00049142336	-0.00047084797
CID91197431-Sp0	0.1	1	-0.002288582	-0.001188154	-0.0012598924
CID156615366-Sp0	0.1	1	-0.00036249828	-0.0006996297	-0.0006911667
CID165415497-Sp0	0.1	1	-0.0024462112	-0.001476907	-0.0011885229
CID168365420-Sp0	0.1	1	-0.00047214475	-0.00019130266	-0.0006806444
CID12775607-Sp0	0.1	1	-0.0012318917	-0.00075545546	-0.0006713944
CID91845155-Sp0	0.1	1	0.16450521	-0.0005546526	-0.00067971594
CID156619256-Sp0	1.0	1	-0.0044220085	-0.0026217487	-0.0011417007
CID168366366-Sp0	1.0	1	-0.0026594487	-0.0011782582	-0.0014741608
CID10151846-Sp0	1.0	1	-0.0016563946	-0.0016999207	-0.0009394725
CID91846564-Sp0	1.0	1	0.11286807	-0.00044001322	-0.00040238633
CID91197431-Sp0	1.0	1	-0.0017355196	-0.0009105124	-0.001097455
CID156615366-Sp0	1.0	1	-4.672259e-06	-0.0005285054	-0.00061575975
CID165415497-Sp0	1.0	1	-0.0017365672	-0.0011558407	-0.0009373936
CID168365420-Sp0	1.0	1	-7.748436e-05	0.0056175077	-0.00061491673
CID12775607-Sp0	1.0	1	-0.0006148386	-0.00056439685	-0.00047975365
CID91845155-Sp0	1.0	1	0.20305502	-0.00046564834	-0.00060672726
CID156619256-Sp0	10.0	1	-4.7261303e-05	0.005644382	0.042327333
CID168366366-Sp0	10.0	1	0.0027437396	0.042943593	-0.0011552471
CID10151846-Sp0	10.0	1	0.009744506	-0.001238272	-0.00060385617
CID91846564-Sp0	10.0	1	0.61343086	-0.0006750032	-0.000116510055
CID91197431-Sp0	10.0	1	0.004682444	0.0064320657	-0.00090630463
CID156615366-Sp0	10.0	1	0.06308582	-0.00033122636	-0.000772133
CID165415497-Sp0	10.0	1	0.18532456	0.091953225	0.045163
CID168365420-Sp0	10.0	1	0.04815173	-0.000100823905	-0.000783711
CID12775607-Sp0	10.0	1	0.062403463	-0.00039743967	-0.0007016776
CID91845155-Sp0	10.0	1	0.87411594	0.017634574	0.015376158
CID156619256-Sp0	0.1	5	-0.0016840994	-0.0021662759	-0.0007150964
CID168366366-Sp0	0.1	5	-0.0021239938	-0.0018558797	-0.0011655972
CID10151846-Sp0	0.1	5	-0.00095277897	-0.00095223985	-0.0007986999
CID91846564-Sp0	0.1	5	0.015856717	-0.00095319946	-0.0005243244
CID91197431-Sp0	0.1	5	-0.0010518496	-0.00090056367	-0.0008609626
CID156615366-Sp0	0.1	5	-0.0003425762	-0.00044072873	-0.00061079196
CID165415497-Sp0	0.1	5	-0.0008010987	-0.0010453614	-0.00082141533
CID168365420-Sp0	0.1	5	-0.0010171889	0.07688162	-0.00130448
CID12775607-Sp0	0.1	5	-0.0011564043	-0.000709596	-0.00094423554
CID91845155-Sp0	0.1	5	0.17033562	-0.0009843919	-0.00060912635
CID156619256-Sp0	1.0	5	-0.0013505542	-0.0019756577	-0.00059218484
CID168366366-Sp0	1.0	5	-0.0019262015	-0.0016959816	-0.001097882
CID10151846-Sp0	1.0	5	-0.0008026037	-0.0008592473	-0.0007439957
CID91846564-Sp0	1.0	5	0.051331397	-0.00092568866	-0.0004702449
CID91197431-Sp0	1.0	5	-0.00088807545	-0.00075814367	-0.0008054844
CID156615366-Sp0	1.0	5	-0.00017568603	-0.00038813776	-0.0006090501
CID165415497-Sp0	1.0	5	-0.00057874806	-0.00080572005	-0.00073631067
CID168365420-Sp0	1.0	5	-0.0011338547	0.20159794	-0.0016239067
CID12775607-Sp0	1.0	5	-0.0010656335	-0.00047176733	-0.0010490321
CID91845155-Sp0	1.0	5	0.20032066	-0.0007579929	-0.0005925097
CID156619256-Sp0	10.0	5	0.14309604	-0.0004090667	0.014640077
CID168366366-Sp0	10.0	5	-0.00050050823	-0.001378225	-0.0009431747
CID10151846-Sp0	10.0	5	0.01245866	-0.001058421	-0.00056337804
CID91846564-Sp0	10.0	5	0.49305573	-0.0007611564	-0.00062083587
CID91197431-Sp0	10.0	5	-2.430491e-05	-0.0006598115	-0.0008795256
CID156615366-Sp0	10.0	5	0.06598274	-0.00049378106	-0.00037940152
CID165415497-Sp0	10.0	5	0.0989518	0.08993782	-0.00045553697
CID168365420-Sp0	10.0	5	0.030552229	0.21260329	-0.0018388008
CID12775607-Sp0	10.0	5	0.12698543	-5.0491206e-05	-0.0018251756
CID91845155-Sp0	10.0	5	0.837889	0.09258427	-2.416471e-05
CID156619256-Sp0	0.1	4	-0.0025446059	-0.002096421	-0.002043003
CID168366366-Sp0	0.1	4	-0.0019200075	-0.0011411833	-0.0021384566
CID10151846-Sp0	0.1	4	-0.0015988006	-0.0013450023	-0.0015593912
CID91846564-Sp0	0.1	4	0.05301997	-0.00022040884	-0.0008338586
CID91197431-Sp0	0.1	4	-0.0012542799	-0.00077229255	-0.0015025844
CID156615366-Sp0	0.1	4	-0.00065449835	-0.00036615366	-0.0009107546
CID165415497-Sp0	0.1	4	-0.0013619082	-0.0007928836	-0.0010881153
CID168365420-Sp0	0.1	4	-0.0005706723	-0.0003960669	-0.0009137478
CID12775607-Sp0	0.1	4	-0.0011029736	-0.0007774033	-0.0012985287
CID91845155-Sp0	0.1	4	0.1527782	-0.0007093057	-0.0009877572
CID156619256-Sp0	1.0	4	-0.0022170136	-0.0019202264	-0.0018262295
CID168366366-Sp0	1.0	4	-0.0017669539	-0.0009417156	-0.002045532
CID10151846-Sp0	1.0	4	-0.0015046069	-0.0012388667	-0.0014593077
CID91846564-Sp0	1.0	4	0.0907612	-0.00020907707	-0.000935608
CID91197431-Sp0	1.0	4	-0.0011235598	-0.00062721095	-0.001414036
CID156615366-Sp0	1.0	4	-0.00036325346	-0.00015783033	-0.0009568797
CID165415497-Sp0	1.0	4	-0.0011314123	-0.0006450719	-0.0009214834
CID168365420-Sp0	1.0	4	-0.00036542708	-4.94578e-05	-0.0010362272
CID12775607-Sp0	1.0	4	-0.00090302154	-0.00065296725	-0.0011637759
CID91845155-Sp0	1.0	4	0.17905517	-0.00062263344	-0.0010292744
CID156619256-Sp0	10.0	4	0.057695642	-0.00018788587	-1.6846527e-05
CID168366366-Sp0	10.0	4	-0.00019266497	0.17725797	-0.0022779636
CID10151846-Sp0	10.0	4	-3.9693936e-05	-0.0004935664	-0.0015142823
CID91846564-Sp0	10.0	4	0.49529058	0.0053188875	-0.0005824646
CID91197431-Sp0	10.0	4	0.0032773726	0.15402612	-0.0019262993
CID156615366-Sp0	10.0	4	0.067654476	0.03269255	-0.0012297905
CID165415497-Sp0	10.0	4	0.076605424	0.04606197	-0.0005074203
CID168365420-Sp0	10.0	4	0.084224544	0.03712437	-0.0014398595
CID12775607-Sp0	10.0	4	0.12642512	-0.00023113455	-0.001341952
CID91845155-Sp0	10.0	4	0.9269078	0.10930468	-0.00012699203
CID156619256-Sp0	0.1	0	-0.00070301007	-0.0020852035	-0.0012741365
CID168366366-Sp0	0.1	0	-0.0027808095	0.26469198	-0.0034607553
CID10151846-Sp0	0.1	0	-0.0016707206	-0.0023327523	-0.0021896116
CID91846564-Sp0	0.1	0	-0.0002386815	-0.0009834743	-0.0013315663
CID91197431-Sp0	0.1	0	-0.0022701945	0.17001861	-0.00309343
CID156615366-Sp0	0.1	0	-0.0009066301	-0.0010875565	-0.0018522907
CID165415497-Sp0	0.1	0	-0.00034783088	-0.0006967073	-0.0013644532
CID168365420-Sp0	0.1	0	-0.0016828479	0.16093704	-0.0028201144
CID12775607-Sp0	0.1	0	-0.0012911941	-0.0014580953	-0.0016023985
CID91845155-Sp0	0.1	0	0.20174266	-0.00077266415	-0.00186458
CID156619256-Sp0	1.0	0	-0.0005031429	-0.0018738275	-0.0011257518
CID168366366-Sp0	1.0	0	-0.0024871374	0.31258595	-0.0034045123
CID10151846-Sp0	1.0	0	-0.0015223566	-0.0022251746	-0.0021874083
CID91846564-Sp0	1.0	0	0.026683472	-0.0007927427	-0.001303909
CID91197431-Sp0	1.0	0	-0.0019149506	0.22045872	-0.0030854796
CID156615366-Sp0	1.0	0	-0.00065927935	-0.0008718788	-0.0019407561
CID165415497-Sp0	1.0	0	-0.00019647843	-0.00054233795	-0.0012647317
CID168365420-Sp0	1.0	0	-0.0013210054	0.21028051	-0.0029126666
CID12775607-Sp0	1.0	0	-0.0010306957	-0.0013213223	-0.0015783412
CID91845155-Sp0	1.0	0	0.25436288	-0.0005226139	-0.0017098626
CID156619256-Sp0	10.0	0	0.11515088	-0.00019355118	0.027093269
CID168366366-Sp0	10.0	0	-0.0002837034	0.2593979	-0.0035336947
CID10151846-Sp0	10.0	0	0.012784325	-0.0020330015	-0.0024316066
CID91846564-Sp0	10.0	0	0.6913259	-0.00025169677	-0.0013224117
CID91197431-Sp0	10.0	0	-0.00017712377	0.12759429	-0.0034730008
CID156615366-Sp0	10.0	0	0.049461577	-0.00068231655	-0.0021682235
CID165415497-Sp0	10.0	0	0.07263195	-1.6336598e-05	-0.0016392097
CID168365420-Sp0	10.0	0	0.12510031	0.2532985	-0.0027970916
CID12775607-Sp0	10.0	0	0.08860676	0.010529618	-0.0020028492
CID91845155-Sp0	10.0	0	0.9498702	0.1424838	-0.00039567033
CID156619256-Sp0	0.1	7	-0.0013149985	-0.0024767066	-0.0009977389
CID168366366-Sp0	0.1	7	-0.0019518533	-0.0030783857	-0.0008213973
CID10151846-Sp0	0.1	7	-0.00027246005	-0.0018199635	-0.00059697503
CID91846564-Sp0	0.1	7	0.014838103	-0.00094061886	-0.0006494104
CID91197431-Sp0	0.1	7	-0.0006964348	-0.0018570742	-0.0008201511
CID156615366-Sp0	0.1	7	-6.674889e-05	-0.001099072	-0.0011381647
CID165415497-Sp0	0.1	7	-0.00044919146	-0.0013667089	-0.00065264595
CID168365420-Sp0	0.1	7	-0.000394344	-0.00080232014	-0.0019056574
CID12775607-Sp0	0.1	7	-0.00029462055	-0.001146869	-0.0010188544
CID91845155-Sp0	0.1	7	0.12782672	-0.0005070994	-0.00082799443
CID156619256-Sp0	1.0	7	-0.0011005505	-0.0021968195	-0.0009560943
CID168366366-Sp0	1.0	7	-0.0017665869	-0.0029171258	-0.0007395023
CID10151846-Sp0	1.0	7	-3.8628874e-05	-0.0018034562	-0.00056446384
CID91846564-Sp0	1.0	7	0.027269851	-0.0008047816	-0.0006544579
CID91197431-Sp0	1.0	7	-0.0005421368	-0.0016463298	-0.000815018
CID156615366-Sp0	1.0	7	0.005989775	-0.0011708436	-0.0011028041
CID165415497-Sp0	1.0	7	-0.00024504453	-0.0010837569	-0.00061624206
CID168365420-Sp0	1.0	7	-0.00017972343	-0.00049789285	-0.002281413
CID12775607-Sp0	1.0	7	-0.000128306	-0.0010198347	-0.0010742347
CID91845155-Sp0	1.0	7	0.16094196	-0.00046379538	-0.0007153215
CID156619256-Sp0	10.0	7	0.11644777	0.02601609	-9.020501e-05
CID168366366-Sp0	10.0	7	0.010776557	-0.0019809394	-0.00057318923
CID10151846-Sp0	10.0	7	0.04738587	-0.0021804527	-0.0006575035
CID91846564-Sp0	10.0	7	0.40101737	-0.0010229385	-0.00034167676
CID91197431-Sp0	10.0	7	0.039050452	-0.0016860437	-0.0011444766
CID156615366-Sp0	10.0	7	0.06493843	-0.0016486996	-0.0009447497
CID165415497-Sp0	10.0	7	0.13563688	0.0737385	-0.00019884032
CID168365420-Sp0	10.0	7	0.09820944	0.10115314	-0.0036218564
CID12775607-Sp0	10.0	7	0.15690963	-0.00073377666	-0.0015584507
CID91845155-Sp0	10.0	7	0.7971579	0.100161776	0.051769882
CID156619256-Sp0	0.1	3	-0.0010100679	-0.002072027	-0.00064283935
CID168366366-Sp0	0.1	3	-0.0014330455	-0.0012540155	-0.0014760273
CID10151846-Sp0	0.1	3	-0.00065742654	-0.000911417	-0.0011406564
CID91846564-Sp0	0.1	3	0.03357065	-0.00032159995	-0.00062560715
CID91197431-Sp0	0.1	3	-0.0007411687	-0.0007465843	-0.0010413944
CID156615366-Sp0	0.1	3	-8.81762e-05	-0.0004148289	-0.0006160968
CID165415497-Sp0	0.1	3	-0.0003107542	-0.0011085365	-0.0006184237
CID168365420-Sp0	0.1	3	-3.987804e-05	-0.00031170764	-0.0006783263
CID12775607-Sp0	0.1	3	0.018218968	-0.0005951269	-0.0004609085
CID91845155-Sp0	0.1	3	0.08515063	-0.0010913027	-0.0001771276
CID156619256-Sp0	1.0	3	-0.000871634	-0.0019878526	-0.0005459901
CID168366366-Sp0	1.0	3	-0.0012484259	-0.0011498174	-0.0014293925
CID10151846-Sp0	1.0	3	-0.00046664538	-0.00082829443	-0.0011289947
CID91846564-Sp0	1.0	3	0.06335627	-0.00021448529	-0.0006717452
CID91197431-Sp0	1.0	3	-0.00052445004	-0.0006640743	-0.0010303265
CID156615366-Sp0	1.0	3	0.005411096	-0.00029114218	-0.00062923564
CID165415497-Sp0	1.0	3	-0.00014042541	-0.0010482735	-0.0005474821
CID168365420-Sp0	1.0	3	0.0076708347	-0.0001665388	-0.0006827515
CID12775607-Sp0	1.0	3	0.029505936	-0.00052485825	-0.00047680616
CID91845155-Sp0	1.0	3	0.1081327	-0.0009852888	-0.00020399285
CID156619256-Sp0	10.0	3	0.0310498	-0.000980391	0.052307032
CID168366366-Sp0	10.0	3	-1.8654875e-05	-0.00015411017	-0.0010323657
CID10151846-Sp0	10.0	3	0.037956946	0.021382317	-0.0015319267
CID91846564-Sp0	10.0	3	0.66386807	-0.00043735417	-0.0007617387
CID91197431-Sp0	10.0	3	0.025477307	0.025836447	-0.001117276
CID156615366-Sp0	10.0	3	0.07694148	-8.41158e-05	-0.0007737552
CID165415497-Sp0	10.0	3	0.068457395	-0.00050091266	-0.0002033056
CID168365420-Sp0	10.0	3	0.09275375	-6.416519e-05	-0.00090168766
CID12775607-Sp0	10.0	3	0.22014736	-8.07493e-05	-0.0009475453
CID91845155-Sp0	10.0	3	0.747603	0.0016771059	-0.00054893625
CID156619256-Sp0	0.1	2	-0.0006893739	-0.001485272	-0.00028541312
CID168366366-Sp0	0.1	2	-0.000983538	-0.0021571377	-0.0010033291
CID10151846-Sp0	0.1	2	-0.00093489035	-0.0020439315	-0.0007854834
CID91846564-Sp0	0.1	2	0.007745512	-0.0008421295	-0.0005615144
CID91197431-Sp0	0.1	2	-0.0006964892	-0.0013755996	-0.00081320904
CID156615366-Sp0	0.1	2	-0.0005394744	-0.00093965355	-0.0008077683
CID165415497-Sp0	0.1	2	-0.00045395736	-0.0008405829	-0.00093457935
CID168365420-Sp0	0.1	2	-0.00079323276	0.290963	-0.0030969768
CID12775607-Sp0	0.1	2	-0.000793411	-0.00084464985	-0.0018380742
CID91845155-Sp0	0.1	2	0.10735865	-0.00063136703	-0.00014601355
CID156619256-Sp0	1.0	2	-0.0004956673	-0.0012839761	-0.00011884148
CID168366366-Sp0	1.0	2	-0.0008024321	-0.0021617876	-0.00088327524
CID10151846-Sp0	1.0	2	-0.00079016044	-0.0021614388	-0.0006898511
CID91846564-Sp0	1.0	2	0.037743673	-0.00072906964	-0.00051731215
CID91197431-Sp0	1.0	2	-0.00053644873	-0.0013824416	-0.00076434336
CID156615366-Sp0	1.0	2	-0.000302806	-0.00085234514	-0.0009658659
CID165415497-Sp0	1.0	2	-0.00028059888	-0.0006735112	-0.00081554695
CID168365420-Sp0	1.0	2	-0.00048102508	0.37287045	-0.0037806253
CID12775607-Sp0	1.0	2	-0.0005586164	-0.0004602874	-0.0022105116
CID91845155-Sp0	1.0	2	0.1359141	-0.0003580243	-4.047365e-05
CID156619256-Sp0	10.0	2	0.2165675	0.01583839	0.24964547
CID168366366-Sp0	10.0	2	0.033371806	-0.0024181257	-0.0009091446
CID10151846-Sp0	10.0	2	0.0059747472	-0.0022467426	-0.0011507324
CID91846564-Sp0	10.0	2	0.4966648	-0.00062539283	0.022750523
CID91197431-Sp0	10.0	2	0.041353755	-0.001793678	-0.0012942635
CID156615366-Sp0	10.0	2	0.071481705	-0.00090428634	-0.0008407682
CID165415497-Sp0	10.0	2	0.112646654	-0.00015505352	-0.00032617402
CID168365420-Sp0	10.0	2	0.13491678	0.3460656	-0.0038758607
CID12775607-Sp0	10.0	2	0.10125039	0.09195691	-0.0034518067
CID91845155-Sp0	10.0	2	0.7560894	0.016900076	0.035109732
CID156619256-Sp0	0.1	6	-0.0018995665	-0.0011507068	-0.00047828825
CID168366366-Sp0	0.1	6	-0.0035254147	-0.001355679	-0.0007521668
CID10151846-Sp0	0.1	6	-0.0015511321	-0.00042014336	-0.0005956124
CID91846564-Sp0	0.1	6	0.032987535	-0.0006650639	-0.0003563117
CID91197431-Sp0	0.1	6	-0.0023128057	-0.00033835115	-0.0005699409
CID156615366-Sp0	0.1	6	-0.0006078893	0.109013565	-0.00066147564
CID165415497-Sp0	0.1	6	-0.0009757481	-0.00030308004	-0.0003473182
CID168365420-Sp0	0.1	6	-0.0010789575	0.36301973	-0.0014859722
CID12775607-Sp0	0.1	6	-0.0010209169	0.0073602106	-0.0005976874
CID91845155-Sp0	0.1	6	0.100978464	-0.00073133904	-0.000315681
CID156619256-Sp0	1.0	6	-0.0016422994	-0.0010191787	-0.00043820855
CID168366366-Sp0	1.0	6	-0.003336997	-0.0012181819	-0.00071768655
CID10151846-Sp0	1.0	6	-0.0014139303	-0.00032599538	-0.00054176064
CID91846564-Sp0	1.0	6	0.06892753	-0.00075520255	-0.00037613622
CID91197431-Sp0	1.0	6	-0.0021617494	-0.0001780371	-0.00055127364
CID156615366-Sp0	1.0	6	-0.00041803773	0.15625225	-0.00091206265
CID165415497-Sp0	1.0	6	-0.0007619783	-0.00018854525	-0.00032652254
CID168365420-Sp0	1.0	6	-0.00090098527	0.4572815	-0.0018087053
CID12775607-Sp0	1.0	6	-0.0009510453	0.023362217	-0.0006080562
CID91845155-Sp0	1.0	6	0.14135763	-0.0006419274	-0.00043528047
CID156619256-Sp0	10.0	6	0.048943054	0.005440604	-6.902404e-05
CID168366366-Sp0	10.0	6	-0.0017410805	-7.893549e-05	-0.000580125
CID10151846-Sp0	10.0	6	-0.0007522493	0.033545174	-0.00073272
CID91846564-Sp0	10.0	6	0.47124833	-0.0009867481	-0.0008135441
CID91197431-Sp0	10.0	6	-0.0012870112	0.17160551	-0.001260613
CID156615366-Sp0	10.0	6	0.019783815	0.111046	-0.001332701
CID165415497-Sp0	10.0	6	0.042688012	0.14373633	-0.00072073145
CID168365420-Sp0	10.0	6	0.01100371	0.49848557	-0.0019706166
CID12775607-Sp0	10.0	6	-0.0006005401	0.080220684	-0.0010939832
CID91845155-Sp0	10.0	6	0.8153984	0.04277525	-0.00039909384
CID156619256-Sp0	0.1	9	-0.00077608344	-0.003514775	-0.00078965275
CID168366366-Sp0	0.1	9	-0.0015994313	-0.0043351604	-0.0015935232
CID10151846-Sp0	0.1	9	-0.0008529885	-0.004174448	-0.0018859807
CID91846564-Sp0	0.1	9	0.03373895	-0.001204915	-0.0005157342
CID91197431-Sp0	0.1	9	-0.0009596142	-0.0029071402	-0.0009261834
CID156615366-Sp0	0.1	9	-0.00016024012	-0.0017348349	-0.0013109806
CID165415497-Sp0	0.1	9	-0.0002512284	-0.001980091	-0.00063472724
CID168365420-Sp0	0.1	9	-0.000479681	-0.0007801704	-0.0011450988
CID12775607-Sp0	0.1	9	-0.00036047975	-0.001520993	-0.0010249568
CID91845155-Sp0	0.1	9	0.10381255	-0.00133625	-0.0007528232
CID156619256-Sp0	1.0	9	-0.00061175274	-0.003158086	-0.00073412195
CID168366366-Sp0	1.0	9	-0.0013952665	-0.003992765	-0.0015557088
CID10151846-Sp0	1.0	9	-0.0006758036	-0.0039136778	-0.001975692
CID91846564-Sp0	1.0	9	0.06284961	-0.0010338561	-0.0004876584
CID91197431-Sp0	1.0	9	-0.0007771374	-0.0026170812	-0.00091019645
CID156615366-Sp0	1.0	9	0.004028864	-0.001401948	-0.0014879465
CID165415497-Sp0	1.0	9	-8.939449e-05	-0.0016736885	-0.00054548506
CID168365420-Sp0	1.0	9	-0.00026708635	-0.00025191958	-0.0013840288
CID12775607-Sp0	1.0	9	-0.0002288064	-0.0012551663	-0.0011943447
CID91845155-Sp0	1.0	9	0.13841602	-0.0012037765	-0.0007234274
CID156619256-Sp0	10.0	9	0.20202523	0.05922953	0.14855866
CID168366366-Sp0	10.0	9	-0.00014056574	-0.0014731155	-0.0015775849
CID10151846-Sp0	10.0	9	0.039741736	-0.0025734243	-0.0026204109
CID91846564-Sp0	10.0	9	0.45253164	-0.0014427848	-0.0011586031
CID91197431-Sp0	10.0	9	0.040112738	-0.00069283694	-0.0014663973
CID156615366-Sp0	10.0	9	0.09620299	-0.00091491145	-0.001471326
CID165415497-Sp0	10.0	9	0.14305542	0.005799178	-0.00040757752
CID168365420-Sp0	10.0	9	0.09261413	0.2129297	-0.0016064
CID12775607-Sp0	10.0	9	0.09006673	0.053691223	-0.0014489545
CID91845155-Sp0	10.0	9	0.909469	0.1260319	-0.00060469285
CID156619256-Sp0	0.1	8	-0.0018840551	-0.0019920843	-0.00089958525
CID168366366-Sp0	0.1	8	-0.0020951813	-0.0015899689	-0.001146456
CID10151846-Sp0	0.1	8	-0.00061992224	-0.0028016183	-0.0012057107
CID91846564-Sp0	0.1	8	0.025194736	-0.00081770815	-0.0006549669
CID91197431-Sp0	0.1	8	-0.00084968534	-0.00161757	-0.00088618597
CID156615366-Sp0	0.1	8	-7.453676e-05	-0.001255986	-0.00082561345
CID165415497-Sp0	0.1	8	-0.00063465256	-0.00074682734	-0.00088220014
CID168365420-Sp0	0.1	8	-0.00061760127	-0.0006427813	-0.001081956
CID12775607-Sp0	0.1	8	-0.0005405397	-0.0008675862	-0.001311069
CID91845155-Sp0	0.1	8	0.11486366	-0.00057518436	-0.0012735587
CID156619256-Sp0	1.0	8	-0.0016027801	-0.0018919464	-0.00081120915
CID168366366-Sp0	1.0	8	-0.0019136928	-0.0016455547	-0.0011706757
CID10151846-Sp0	1.0	8	-0.0005591094	-0.0027022776	-0.0011471319
CID91846564-Sp0	1.0	8	0.048412938	-0.00092675193	-0.0007622458
CID91197431-Sp0	1.0	8	-0.00066523947	-0.0016192121	-0.00087323826
CID156615366-Sp0	1.0	8	0.008512095	-0.0012358493	-0.00080403045
CID165415497-Sp0	1.0	8	-0.0004188726	-0.00065647037	-0.00084020954
CID168365420-Sp0	1.0	8	-0.00040339737	-0.00054289855	-0.0011293245
CID12775607-Sp0	1.0	8	-0.00037930405	-0.000809476	-0.0013649969
CID91845155-Sp0	1.0	8	0.13795494	-0.00048898585	-0.0012697091
CID156619256-Sp0	10.0	8	0.14183469	-0.0012225189	0.0083795665
CID168366366-Sp0	10.0	8	-0.00037913315	-0.0023094318	-0.0014585705
CID10151846-Sp0	10.0	8	0.05281995	-0.0025842816	-0.00090693287
CID91846564-Sp0	10.0	8	0.46588343	-0.0012302737	-0.00045190647
CID91197431-Sp0	10.0	8	0.03887295	-0.001128779	-0.0010634258
CID156615366-Sp0	10.0	8	0.093122706	-0.0006669253	-0.000904627
CID165415497-Sp0	10.0	8	0.06768155	-0.00051614747	-0.0007807754
CID168365420-Sp0	10.0	8	0.09213434	0.099140644	-0.0014423783
CID12775607-Sp0	10.0	8	0.16263747	0.05747212	-0.0017337906
CID91845155-Sp0	10.0	8	0.8395706	0.06204884	-0.0018857898
CID91853540-Sp0	0.1	1	-0.0016507836	-0.0019307326	-0.0010326129
CID156619048-Sp0	0.1	1	-0.0031382847	-0.0015331052	-0.0013866895
CID168363807-Sp0	0.1	1	-0.00056840305	-0.00028338577	-0.00073364034
CID168364738-Sp0	0.1	1	-0.0044899676	-0.0023250335	-0.0022344103
CID168368539-Sp0	0.1	1	-0.0002595609	-0.00022880267	-0.0006139204
CID168375555-Sp0	0.1	1	-0.000431615	-0.0016474724	-0.0011131928
CID91856459-Sp0	0.1	1	-0.0063747047	-0.003134049	-0.002382765
CID156617430-Sp0	0.1	1	-0.0044959006	-0.0019580813	-0.0018093779
CID168360155-Sp0	0.1	1	-0.0004961416	-0.00041341907	-0.0006997323
CID168370307-Sp0	0.1	1	-0.0003670514	-0.0006113502	-0.0007707724
CID91853540-Sp0	1.0	1	-0.0011809731	-0.0017057335	-0.0009254588
CID156619048-Sp0	1.0	1	-0.002350758	-0.0012514833	-0.0011344444
CID168363807-Sp0	1.0	1	-3.62581e-05	0.012604516	-0.0006312108
CID168364738-Sp0	1.0	1	-0.0040559447	-0.0020909347	-0.0020843626
CID168368539-Sp0	1.0	1	0.015133671	0.004123229	-0.00060217665
CID168375555-Sp0	1.0	1	0.0024932623	-0.001394105	-0.00097390136
CID91856459-Sp0	1.0	1	-0.005625591	-0.0028811404	-0.002155517
CID156617430-Sp0	1.0	1	-0.0037087174	-0.0016804764	-0.0015780856
CID168360155-Sp0	1.0	1	-6.509632e-05	-9.461733e-05	-0.0006180294
CID168370307-Sp0	1.0	1	0.013503518	-0.00028998687	-0.00060491945
CID91853540-Sp0	10.0	1	0.32199302	0.041523524	0.009737618
CID156619048-Sp0	10.0	1	0.15732041	0.07945951	0.004911756
CID168363807-Sp0	10.0	1	0.06167119	-3.8203503e-05	-0.00072759745
CID168364738-Sp0	10.0	1	-0.00053181016	0.02712512	-0.0010014547
CID168368539-Sp0	10.0	1	0.07298408	0.00899986	-0.0006676684
CID168375555-Sp0	10.0	1	0.3262762	-0.00018755495	-3.5316683e-05
CID91856459-Sp0	10.0	1	0.02831298	-0.0003081379	-0.0003193529
CID156617430-Sp0	10.0	1	0.07228862	0.031856112	-0.00018607207
CID168360155-Sp0	10.0	1	0.050665867	-0.00013199833	-0.0007622671
CID168370307-Sp0	10.0	1	0.39679503	0.03612217	-7.4853466e-05
CID91853540-Sp0	0.1	5	0.110471934	-0.00072079495	-0.0008089678
CID156619048-Sp0	0.1	5	-0.00029292612	-0.00047016758	-0.0005741731
CID168363807-Sp0	0.1	5	-0.00072939834	-7.6099706e-05	-0.0009131389
CID168364738-Sp0	0.1	5	-0.0026152604	-0.0024608052	-0.0013975907
CID168368539-Sp0	0.1	5	-0.00079522707	0.025868153	-0.0011752801
CID168375555-Sp0	0.1	5	-0.00042618593	-0.0035767218	-0.0018239851
CID91856459-Sp0	0.1	5	-0.0021447372	-0.0028074344	-0.0012508625
CID156617430-Sp0	0.1	5	-0.0010447997	-0.0013109479	-0.00075906765
CID168360155-Sp0	0.1	5	-0.0009473622	0.039423104	-0.0012534994
CID168370307-Sp0	0.1	5	-0.00017817042	-0.0012594681	-0.00069944136
CID91853540-Sp0	1.0	5	0.12711707	-0.000381459	-0.0007184683
CID156619048-Sp0	1.0	5	-0.00011720605	-0.00025535218	-0.00055841694
CID168363807-Sp0	1.0	5	-0.0007056355	0.03500949	-0.0011163751
CID168364738-Sp0	1.0	5	-0.0024120214	-0.002286625	-0.0013325302
CID168368539-Sp0	1.0	5	-0.0007436129	0.10938058	-0.0014001387
CID168375555-Sp0	1.0	5	-9.0357134e-05	-0.0033958007	-0.0017629196
CID91856459-Sp0	1.0	5	-0.0019118068	-0.0026086415	-0.0011855647
CID156617430-Sp0	1.0	5	-0.000854255	-0.0011017761	-0.0006999734
CID168360155-Sp0	1.0	5	-0.0010327055	0.13675055	-0.0015549399
CID168370307-Sp0	1.0	5	0.002269581	-0.001058432	-0.0006241721
CID91853540-Sp0	10.0	5	0.55781	0.40335086	-0.00027190874
CID156619048-Sp0	10.0	5	0.1577845	0.013114603	-0.00029777613
CID168363807-Sp0	10.0	5	0.014326628	0.075565316	-0.001273123
CID168364738-Sp0	10.0	5	-0.0005114909	-0.0016883782	-0.0010890265
CID168368539-Sp0	10.0	5	0.11703726	0.10189038	-0.0014311571
CID168375555-Sp0	10.0	5	0.28042683	-0.0015377781	-0.0009802937
CID91856459-Sp0	10.0	5	0.041574433	-0.00082671014	-0.00045281224
CID156617430-Sp0	10.0	5	0.26190642	-0.00060429005	-0.00081024837
CID168360155-Sp0	10.0	5	-8.5088344e-05	0.14310108	-0.001559471
CID168370307-Sp0	10.0	5	0.38814372	-0.0005390866	-0.00037018172
CID91853540-Sp0	0.1	4	-0.00080091803	-0.0010257764	-0.0015222154
CID156619048-Sp0	0.1	4	-0.0014847515	-0.0008880593	-0.0012394586
CID168363807-Sp0	0.1	4	-0.00067015854	-0.0004847464	-0.00088254013
CID168364738-Sp0	0.1	4	-0.002397853	-0.0016006376	-0.0025965166
CID168368539-Sp0	0.1	4	-0.0005139461	-0.0004197622	-0.00087557465
CID168375555-Sp0	0.1	4	-0.00046790275	-0.002682253	-0.0029023956
CID91856459-Sp0	0.1	4	-0.003387558	-0.0021772592	-0.0028566627
CID156617430-Sp0	0.1	4	-0.001571655	-0.00091616285	-0.0014666406
CID168360155-Sp0	0.1	4	-0.00061060535	-0.00047163427	-0.00094999507
CID168370307-Sp0	0.1	4	0.0025662854	-0.0004794865	-0.0005938132
CID91853540-Sp0	1.0	4	-0.00052867027	-0.000894856	-0.0013272444
CID156619048-Sp0	1.0	4	-0.0012898026	-0.0008205471	-0.0011063823
CID168363807-Sp0	1.0	4	-0.00047253657	-0.0002954621	-0.0008852483
CID168364738-Sp0	1.0	4	-0.0022289846	-0.0013875152	-0.0024858883
CID168368539-Sp0	1.0	4	-0.0002471278	-0.00015215721	-0.0009749183
CID168375555-Sp0	1.0	4	-0.0002272467	-0.0025568523	-0.0027514517
CID91856459-Sp0	1.0	4	-0.0031917638	-0.0020840152	-0.002728357
CID156617430-Sp0	1.0	4	-0.0014073938	-0.00077988685	-0.0013284319
CID168360155-Sp0	1.0	4	-0.00040718023	-0.00016365852	-0.0010382468
CID168370307-Sp0	1.0	4	0.021004101	-0.00028148756	-0.00057135866
CID91853540-Sp0	10.0	4	0.33705372	0.054875944	-0.0009880991
CID156619048-Sp0	10.0	4	0.080935165	-0.00020909045	-0.00085271016
CID168363807-Sp0	10.0	4	0.054092582	0.058618214	-0.0013130794
CID168364738-Sp0	10.0	4	-0.0003862748	0.17743962	-0.002391956
CID168368539-Sp0	10.0	4	0.1590143	0.007080648	-0.001072755
CID168375555-Sp0	10.0	4	0.38299465	0.033523228	-0.001652112
CID91856459-Sp0	10.0	4	-1.5729964e-05	-0.0010606875	-0.0011467607
CID156617430-Sp0	10.0	4	0.047710046	0.01712061	-0.00094057433
CID168360155-Sp0	10.0	4	0.051216677	0.056591455	-0.0015335517
CID168370307-Sp0	10.0	4	0.34061545	-2.5947866e-05	-0.0005559467
CID91853540-Sp0	0.1	0	0.06510849	0.03138201	-0.0019443831
CID156619048-Sp0	0.1	0	-0.0005684826	-0.001288572	-0.0016939818
CID168363807-Sp0	0.1	0	-0.0014806566	0.061238155	-0.0026978021
CID168364738-Sp0	0.1	0	-0.0019947768	-0.001276614	-0.0025143987
CID168368539-Sp0	0.1	0	-0.0012948444	-0.0006046804	-0.002200339
CID168375555-Sp0	0.1	0	-0.00079967093	-0.0023599088	-0.0035878262
CID91856459-Sp0	0.1	0	-0.0026949756	-0.0029038927	-0.003083822
CID156617430-Sp0	0.1	0	-0.0014984818	-0.0017104846	-0.0019837243
CID168360155-Sp0	0.1	0	-0.0014838289	0.12685916	-0.0029439419
CID168370307-Sp0	0.1	0	-0.0009152488	-0.0010887056	-0.0017096022
CID91853540-Sp0	1.0	0	0.09341794	0.051811323	-0.0018662675
CID156619048-Sp0	1.0	0	-0.00034094855	-0.0012000756	-0.0015704585
CID168363807-Sp0	1.0	0	-0.001198462	0.1120217	-0.0027465653
CID168364738-Sp0	1.0	0	-0.0016779838	-0.0010144445	-0.0023747215
CID168368539-Sp0	1.0	0	-0.0010286529	-0.00017008488	-0.0022825466
CID168375555-Sp0	1.0	0	-0.0005426263	-0.0021437767	-0.0034297497
CID91856459-Sp0	1.0	0	-0.0024593857	-0.0027272434	-0.0029261722
CID156617430-Sp0	1.0	0	-0.0012358394	-0.0015992546	-0.0018423905
CID168360155-Sp0	1.0	0	-0.0011825946	0.16984752	-0.003032307
CID168370307-Sp0	1.0	0	-0.00055938994	-0.00080917834	-0.0015483011
CID91853540-Sp0	10.0	0	0.64579725	0.45801383	-0.0012197479
CID156619048-Sp0	10.0	0	0.102262676	-0.00071927113	-0.001932947
CID168363807-Sp0	10.0	0	0.10704811	0.19905081	-0.0025994312
CID168364738-Sp0	10.0	0	0.08250772	0.015676703	-0.001496791
CID168368539-Sp0	10.0	0	0.14769578	0.20655784	-0.0023737913
CID168375555-Sp0	10.0	0	0.20814368	0.066142805	-0.0019482834
CID91856459-Sp0	10.0	0	0.061261907	-0.00022611058	-0.0013275046
CID156617430-Sp0	10.0	0	0.02872907	-0.00080986886	-0.0016672052
CID168360155-Sp0	10.0	0	0.11577564	0.24632823	-0.002803168
CID168370307-Sp0	10.0	0	0.24561791	0.01940875	-0.0011412695
CID91853540-Sp0	0.1	7	0.06937458	-0.00044973567	-0.001205656
CID156619048-Sp0	0.1	7	0.0016193986	-0.0008736274	-0.0007716867
CID168363807-Sp0	0.1	7	-0.00045873938	-0.00068544067	-0.0019504383
CID168364738-Sp0	0.1	7	-0.002711355	-0.0038780612	-0.0009798923
CID168368539-Sp0	0.1	7	-0.0001272446	-0.0008835841	-0.0013724227
CID168375555-Sp0	0.1	7	-0.00037385098	-0.0025089856	-0.0011316717
CID91856459-Sp0	0.1	7	-0.0015220463	-0.003351575	-0.00074187433
CID156617430-Sp0	0.1	7	-0.00056957005	-0.001678082	-0.00080954644
CID168360155-Sp0	0.1	7	-0.00044520572	-0.00071091484	-0.0020397343
CID168370307-Sp0	0.1	7	-0.00017406321	-0.0013338018	-0.0006240638
CID91853540-Sp0	1.0	7	0.08335987	-0.0001394013	-0.0012096843
CID156619048-Sp0	1.0	7	0.018156406	-0.00064742536	-0.0007252018
CID168363807-Sp0	1.0	7	-0.0002680069	-0.00026633908	-0.0023821746
CID168364738-Sp0	1.0	7	-0.0025269904	-0.0036847417	-0.00091260456
CID168368539-Sp0	1.0	7	0.009905163	-0.0008478429	-0.0015122768
CID168375555-Sp0	1.0	7	-0.00011374231	-0.002210524	-0.0012017976
CID91856459-Sp0	1.0	7	-0.0013323656	-0.0031439608	-0.00068858586
CID156617430-Sp0	1.0	7	-0.000418621	-0.0014819694	-0.0007642312
CID168360155-Sp0	1.0	7	-0.00025408686	-0.00039139966	-0.0024183313
CID168370307-Sp0	1.0	7	-3.754966e-05	-0.0011187805	-0.00063252455
CID91853540-Sp0	10.0	7	0.5332256	0.42774773	-0.0015867632
CID156619048-Sp0	10.0	7	0.12472543	-0.00032819904	-0.0002353159
CID168363807-Sp0	10.0	7	0.076406434	0.13892868	-0.003772437
CID168364738-Sp0	10.0	7	-0.000415747	-0.0018401983	-0.00042126613
CID168368539-Sp0	10.0	7	0.14446096	-0.00018171188	-0.0018424251
CID168375555-Sp0	10.0	7	0.19175175	-0.0005002647	-0.0013995953
CID91856459-Sp0	10.0	7	0.039691232	-0.0011382988	-0.0005476328
CID156617430-Sp0	10.0	7	0.08245295	-0.0006054549	-0.00059975334
CID168360155-Sp0	10.0	7	0.07216373	0.1324563	-0.003753758
CID168370307-Sp0	10.0	7	0.2962047	-0.000585258	-0.00016146999
CID91853540-Sp0	0.1	3	0.023744967	-0.001077119	-0.00020406724
CID156619048-Sp0	0.1	3	-0.00029152576	-0.0005838081	-0.00062086625
CID168363807-Sp0	0.1	3	-3.729537e-05	-0.00039531436	-0.0006979905
CID168364738-Sp0	0.1	3	-0.0020465115	-0.0019331868	-0.0015217419
CID168368539-Sp0	0.1	3	-1.5025996e-05	-0.0003793994	-0.0006203769
CID168375555-Sp0	0.1	3	-0.0004160909	-0.0014051747	-0.001213456
CID91856459-Sp0	0.1	3	-0.0010607697	-0.001934393	-0.0010898085
CID156617430-Sp0	0.1	3	-0.00065270823	-0.0008050368	-0.00058849936
CID168360155-Sp0	0.1	3	-5.3592583e-05	-0.00031013307	-0.0007255772
CID168370307-Sp0	0.1	3	-0.0006489666	-0.0008435825	-0.00076506374
CID91853540-Sp0	1.0	3	0.03551211	-0.0009823138	-0.00017097301
CID156619048-Sp0	1.0	3	-0.00012902643	-0.0005851884	-0.00057446165
CID168363807-Sp0	1.0	3	0.009963378	-0.00025370996	-0.00069645036
CID168364738-Sp0	1.0	3	-0.0018961772	-0.0018258236	-0.0014751287
CID168368539-Sp0	1.0	3	0.011995751	-0.0002440966	-0.0006572661
CID168375555-Sp0	1.0	3	-0.00024012904	-0.001352356	-0.0011777129
CID91856459-Sp0	1.0	3	-0.0009250428	-0.0018735055	-0.0010461308
CID156617430-Sp0	1.0	3	-0.0005015088	-0.00073894137	-0.00050356716
CID168360155-Sp0	1.0	3	0.010054816	-0.00016520108	-0.0007206226
CID168370307-Sp0	1.0	3	-0.00043676334	-0.00077975966	-0.0006807719
CID91853540-Sp0	10.0	3	0.34569806	0.029939853	-0.00031239388
CID156619048-Sp0	10.0	3	0.10933566	-2.8865328e-05	-0.0005094705
CID168363807-Sp0	10.0	3	0.055485785	0.01958432	-0.0008937222
CID168364738-Sp0	10.0	3	-0.00031846602	-0.0009277756	-0.0007879794
CID168368539-Sp0	10.0	3	0.1540977	-0.00015204838	-0.000682184
CID168375555-Sp0	10.0	3	0.1399905	-0.0008679912	-0.0011650925
CID91856459-Sp0	10.0	3	0.049339354	-0.0008195663	-0.0005779371
CID156617430-Sp0	10.0	3	0.035909228	-1.893108e-05	-0.0005904128
CID168360155-Sp0	10.0	3	0.056888882	0.013440939	-0.00088082335
CID168370307-Sp0	10.0	3	0.2043811	-0.00062107074	-0.0009658542
CID91853540-Sp0	0.1	2	0.03725258	0.12948966	-0.0019742693
CID156619048-Sp0	0.1	2	-4.1268915e-05	-0.00079855655	-0.0006296813
CID168363807-Sp0	0.1	2	-0.000691437	0.18245031	-0.0025722038
CID168364738-Sp0	0.1	2	-0.0012993942	-0.0025527359	-0.0010804116
CID168368539-Sp0	0.1	2	-0.00038941804	-6.582811e-05	-0.0016981883
CID168375555-Sp0	0.1	2	-0.0017464355	-0.002730655	-0.0015369728
CID91856459-Sp0	0.1	2	-0.0020660516	-0.0033507287	-0.0017801825
CID156617430-Sp0	0.1	2	-0.0002879461	-0.001044523	-0.0006763775
CID168360155-Sp0	0.1	2	-0.0008477251	0.26995116	-0.0029833955
CID168370307-Sp0	0.1	2	-0.00019754085	-0.00079291064	-0.00081705325
CID91853540-Sp0	1.0	2	0.10896203	0.23416966	-0.0017762794
CID156619048-Sp0	1.0	2	0.011968784	-0.0006280385	-0.0005826994
CID168363807-Sp0	1.0	2	-0.0005139932	0.26704377	-0.003073404
CID168364738-Sp0	1.0	2	-0.0011136468	-0.0024663464	-0.0009848377
CID168368539-Sp0	1.0	2	-0.00015356253	0.06739516	-0.0022762679
CID168375555-Sp0	1.0	2	-0.0013816215	-0.0025027737	-0.0013367014
CID91856459-Sp0	1.0	2	-0.0018237215	-0.0031973936	-0.0017206612
CID156617430-Sp0	1.0	2	-0.00011837918	-0.00087472325	-0.0005692033
CID168360155-Sp0	1.0	2	-0.00064521	0.35601157	-0.003559861
CID168370307-Sp0	1.0	2	0.00056668	-0.0005668221	-0.0007532271
CID91853540-Sp0	10.0	2	0.5593814	0.9090478	-0.0013067249
CID156619048-Sp0	10.0	2	0.18492718	-0.001487969	-0.0007460337
CID168363807-Sp0	10.0	2	0.07652446	0.21386456	-0.0031424381
CID168364738-Sp0	10.0	2	0.0024648607	-0.0025262437	-0.00058520143
CID168368539-Sp0	10.0	2	0.24662952	0.18144684	-0.002290598
CID168375555-Sp0	10.0	2	0.20219511	0.012013035	-4.8735514e-05
CID91856459-Sp0	10.0	2	0.4522408	-0.0022171058	-0.0015003157
CID156617430-Sp0	10.0	2	0.12050609	-0.0010442388	-0.00066669396
CID168360155-Sp0	10.0	2	0.08120171	0.3096714	-0.003553049
CID168370307-Sp0	10.0	2	0.2960227	0.017688798	-0.00040536298
CID91853540-Sp0	0.1	6	-0.00084980694	0.020344244	-0.00060708856
CID156619048-Sp0	0.1	6	-0.0010490097	0.004397108	-0.00047636937
CID168363807-Sp0	0.1	6	-0.0009937866	0.31260958	-0.0013635952
CID168364738-Sp0	0.1	6	-0.0044891182	-0.002132771	-0.0010904302
CID168368539-Sp0	0.1	6	-0.00093817234	0.21690139	-0.0010497413
CID168375555-Sp0	0.1	6	-0.0016563351	-0.0006037477	-0.0008442451
CID91856459-Sp0	0.1	6	-0.00326601	-0.0010775159	-0.0010800587
CID156617430-Sp0	0.1	6	-0.0015864793	-0.0006270474	-0.0005809734
CID168360155-Sp0	0.1	6	-0.0011178075	0.45602918	-0.0017385294
CID168370307-Sp0	0.1	6	-0.00032869715	-0.0003177195	-0.00037614472
CID91853540-Sp0	1.0	6	-0.000600011	0.043041132	-0.00056536304
CID156619048-Sp0	1.0	6	-0.00081701216	0.01833386	-0.0004550256
CID168363807-Sp0	1.0	6	-0.0007909144	0.4076656	-0.0016595214
CID168364738-Sp0	1.0	6	-0.0042949715	-0.0020291805	-0.0010398466
CID168368539-Sp0	1.0	6	-0.0007321808	0.30669925	-0.0013436271
CID168375555-Sp0	1.0	6	-0.0013778552	-0.0005244373	-0.0007849627
CID91856459-Sp0	1.0	6	-0.0030463815	-0.0009767467	-0.001017514
CID156617430-Sp0	1.0	6	-0.0013743639	-0.00056099176	-0.0005310007
CID168360155-Sp0	1.0	6	-0.0009190382	0.55524546	-0.002046917
CID168370307-Sp0	1.0	6	-0.00012753374	-0.00029890946	-0.00029880786
CID91853540-Sp0	10.0	6	0.26255864	0.6533588	-0.0011415372
CID156619048-Sp0	10.0	6	0.06518879	0.3025128	-0.0011144999
CID168363807-Sp0	10.0	6	-4.7003105e-05	0.5101375	-0.002081682
CID168364738-Sp0	10.0	6	-0.0023522167	-0.0011563366	-0.000737305
CID168368539-Sp0	10.0	6	0.035225794	0.35986045	-0.0015012941
CID168375555-Sp0	10.0	6	0.23017064	-6.578657e-05	-0.0006684659
CID91856459-Sp0	10.0	6	-0.00089338317	0.006293321	-0.00067345425
CID156617430-Sp0	10.0	6	0.011845581	0.028143397	-0.0006177267
CID168360155-Sp0	10.0	6	-0.00011101402	0.6178236	-0.0022224549
CID168370307-Sp0	10.0	6	0.3218133	-0.00025071774	-0.0007477073
CID91853540-Sp0	0.1	9	0.0031897537	-0.0018948881	-0.0009272945
CID156619048-Sp0	0.1	9	-8.7614244e-05	-0.0019443419	-0.0007066565
CID168363807-Sp0	0.1	9	-0.00047269824	-0.0012171244	-0.00093706936
CID168364738-Sp0	0.1	9	-0.0023759347	-0.005735693	-0.0022482993
CID168368539-Sp0	0.1	9	-0.00037283482	-0.0011475326	-0.00093588687
CID168375555-Sp0	0.1	9	0.05160342	-0.0026820095	-0.0017575423
CID91856459-Sp0	0.1	9	-0.0010431741	-0.0042148833	-0.0015646196
CID156617430-Sp0	0.1	9	-0.00061785453	-0.002582558	-0.0007092118
CID168360155-Sp0	0.1	9	-0.00059555826	-0.0010575899	-0.0011642235
CID168370307-Sp0	0.1	9	-0.00023312148	-0.0022988457	-0.00086481235
CID91853540-Sp0	1.0	9	0.024585467	-0.0015756884	-0.00085749227
CID156619048-Sp0	1.0	9	0.0071988218	-0.0016038605	-0.0006563563
CID168363807-Sp0	1.0	9	-0.00028454998	-0.00075460656	-0.0011109165
CID168364738-Sp0	1.0	9	-0.0021686698	-0.005389542	-0.002179074
CID168368539-Sp0	1.0	9	-0.000149821	-0.0007137282	-0.0011317962
CID168375555-Sp0	1.0	9	0.06156477	-0.0024453918	-0.0016341449
CID91856459-Sp0	1.0	9	-0.000834272	-0.003872062	-0.0014680817
CID156617430-Sp0	1.0	9	-0.00046350385	-0.0023170405	-0.0006488612
CID168360155-Sp0	1.0	9	-0.00037170076	-0.0004591948	-0.0013834722
CID168370307-Sp0	1.0	9	-2.3564435e-05	-0.0020099247	-0.00086337444
CID91853540-Sp0	10.0	9	0.49531645	0.38186696	-0.0006985282
CID156619048-Sp0	10.0	9	0.10005199	-0.00049484003	-0.0010781187
CID168363807-Sp0	10.0	9	0.059361786	0.10250905	-0.0013712682
CID168364738-Sp0	10.0	9	-0.00066961703	-0.002536746	-0.0020216063
CID168368539-Sp0	10.0	9	0.14815822	0.16248049	-0.0010869845
CID168375555-Sp0	10.0	9	0.37929812	-1.4284588e-05	-0.0013839065
CID91856459-Sp0	10.0	9	0.093610756	-0.0011680691	-0.00078196253
CID156617430-Sp0	10.0	9	0.09421627	-0.00057767355	-0.0009364021
CID168360155-Sp0	10.0	9	0.06665926	0.14968282	-0.0015589021
CID168370307-Sp0	10.0	9	0.18960941	-0.0015065407	-0.0015671924
CID91853540-Sp0	0.1	8	0.06763094	-5.3795236e-05	-0.0010066932
CID156619048-Sp0	0.1	8	-9.292785e-05	-0.00052997563	-0.00085528265
CID168363807-Sp0	0.1	8	-0.0005141833	-0.00086458423	-0.000998341
CID168364738-Sp0	0.1	8	-0.0023706008	-0.0021847836	-0.0012913444
CID168368539-Sp0	0.1	8	-0.0003854577	-0.0011028874	-0.0010130499
CID168375555-Sp0	0.1	8	-0.00020657084	-0.0011483179	-0.0012816383
CID91856459-Sp0	0.1	8	-0.0014801371	-0.002071195	-0.0015878875
CID156617430-Sp0	0.1	8	-0.00038276313	-0.00088444626	-0.0010315834
CID168360155-Sp0	0.1	8	-0.00059910875	-0.00088294287	-0.0009854933
CID168370307-Sp0	0.1	8	-9.359516e-05	-0.000914281	-0.0008314015
CID91853540-Sp0	1.0	8	0.09203825	0.027327	-0.0011165292
CID156619048-Sp0	1.0	8	0.003056854	-0.000462492	-0.00083202665
CID168363807-Sp0	1.0	8	-0.0003269845	-0.00084301963	-0.0010195381
CID168364738-Sp0	1.0	8	-0.0022606058	-0.0021483435	-0.0012922467
CID168368539-Sp0	1.0	8	-0.00020861893	-0.0011724035	-0.001024681
CID168375555-Sp0	1.0	8	0.00077407435	-0.0010302891	-0.0012009698
CID91856459-Sp0	1.0	8	-0.00136723	-0.0019968264	-0.0015121315
CID156617430-Sp0	1.0	8	-0.00027989998	-0.00078236894	-0.00096918363
CID168360155-Sp0	1.0	8	-0.0004221882	-0.0007886179	-0.0010171401
CID168370307-Sp0	1.0	8	0.001383286	-0.00086844136	-0.00079849793
CID91853540-Sp0	10.0	8	0.5343969	0.2957117	-0.00032736684
CID156619048-Sp0	10.0	8	0.11973584	0.0622574	-0.0010869624
CID168363807-Sp0	10.0	8	0.07290585	0.050225213	-0.0012648773
CID168364738-Sp0	10.0	8	-0.00094085303	-0.0020842073	-0.0016169198
CID168368539-Sp0	10.0	8	0.12856437	0.04238196	-0.0011013036
CID168375555-Sp0	10.0	8	0.21496063	-0.00040379626	-0.0009653763
CID91856459-Sp0	10.0	8	0.072672874	-0.0025235105	-0.0014930833
CID156617430-Sp0	10.0	8	0.07003817	-0.00050704024	-0.0008786561
CID168360155-Sp0	10.0	8	0.06138239	0.066357754	-0.001313993
CID168370307-Sp0	10.0	8	0.14242278	-0.00025514228	-0.0011321947
CID197508-Sp0	0.1	1	-0.0014794992	-0.00080179825	-0.0006992021
CID91846824-Sp0	0.1	1	-0.0013773905	-0.00083382934	-0.0008108257
CID146017388-Sp0	0.1	1	-0.0031489294	-0.0027340483	-0.0014087571
CID168367856-Sp0	0.1	1	-0.00068405	-0.00078140356	-0.00079413725
CID168376805-Sp0	0.1	1	-0.0005536488	-0.00026740998	-0.00064814725
CID10088549-Sp0	0.1	1	-0.00090289995	-0.0015724287	-0.0008957147
CID91855376-Sp0	0.1	1	0.11681314	-0.00020895216	-0.0005967473
CID102304421-Sp0	0.1	1	-0.00033305358	-0.00032153435	-0.000509896
CID168365476-Sp0	0.1	1	-0.0009325151	-0.0007193551	-0.0008675891
CID168376893-Sp0	0.1	1	-0.00075761136	-0.00085121073	-0.00073404453
CID197508-Sp0	1.0	1	-0.0009182705	-0.00062547316	-0.00052096375
CID91846824-Sp0	1.0	1	-0.0006928356	-0.0004924192	-0.0006056692
CID146017388-Sp0	1.0	1	-0.0026273797	-0.0024808634	-0.0012047634
CID168367856-Sp0	1.0	1	-0.00019491564	-0.00055601407	-0.0006350452
CID168376805-Sp0	1.0	1	0.0045243837	0.01962764	-0.0005236089
CID10088549-Sp0	1.0	1	-0.00045741673	-0.0014443963	-0.000760401
CID91855376-Sp0	1.0	1	0.15269208	-0.0001629826	-0.00050428737
CID102304421-Sp0	1.0	1	0.009730231	-7.005653e-05	-0.0005052499
CID168365476-Sp0	1.0	1	-0.0003682785	-0.00040003398	-0.0007294215
CID168376893-Sp0	1.0	1	-0.00016855236	-0.00043188574	-0.0004254907
CID197508-Sp0	10.0	1	0.050783943	-0.00059777737	-0.0006704172
CID91846824-Sp0	10.0	1	0.16814587	0.05035885	-5.3728538e-05
CID146017388-Sp0	10.0	1	0.038817137	-0.0010080623	-0.00019655304
CID168367856-Sp0	10.0	1	0.097595334	-0.00017171998	-0.0005965853
CID168376805-Sp0	10.0	1	0.13357607	0.056757238	-0.00043497267
CID10088549-Sp0	10.0	1	0.028621446	-0.0012617527	-0.00083580345
CID91855376-Sp0	10.0	1	0.76673144	0.045502804	0.04091911
CID102304421-Sp0	10.0	1	0.060066417	-0.00022739012	-0.00069534685
CID168365476-Sp0	10.0	1	0.055575754	0.03081647	-0.000741178
CID168376893-Sp0	10.0	1	0.2937436	0.2679553	0.074128136
CID197508-Sp0	0.1	5	-0.0013599747	-0.0011077382	-0.0009945348
CID91846824-Sp0	0.1	5	-0.00021171472	-0.00080104364	-0.0006398495
CID146017388-Sp0	0.1	5	-0.0021134703	-0.0018788268	-0.0010328651
CID168367856-Sp0	0.1	5	-0.0007391517	-0.00097567326	-0.000762831
CID168376805-Sp0	0.1	5	-0.00024561785	-0.0003818146	-0.00067149854
CID10088549-Sp0	0.1	5	-0.0010079901	-0.00081827183	-0.00082392554
CID91855376-Sp0	0.1	5	0.09999676	-0.0008341759	-0.00058133237
CID102304421-Sp0	0.1	5	-0.00072906126	0.012781329	-0.0010236646
CID168365476-Sp0	0.1	5	-0.000885731	-0.0007218596	-0.00082876615
CID168376893-Sp0	0.1	5	-0.0005325918	-0.0008879073	-0.0009466562
CID197508-Sp0	1.0	5	-0.0012590631	-0.00091839803	-0.001070718
CID91846824-Sp0	1.0	5	-4.9153976e-05	-0.00064395444	-0.0005700406
CID146017388-Sp0	1.0	5	-0.0018087043	-0.001765428	-0.0009601408
CID168367856-Sp0	1.0	5	-0.0005331526	-0.00093757105	-0.00076541887
CID168376805-Sp0	1.0	5	-0.00013187222	-0.00022600513	-0.0007330767
CID10088549-Sp0	1.0	5	-0.00084719574	-0.0007278588	-0.000882478
CID91855376-Sp0	1.0	5	0.13462374	-0.00063300907	-0.00047455216
CID102304421-Sp0	1.0	5	-0.0006907041	0.09398905	-0.0012687852
CID168365476-Sp0	1.0	5	-0.0007189863	-0.00065796595	-0.00086160545
CID168376893-Sp0	1.0	5	-0.0003961397	-0.00066148996	-0.0008620551
CID197508-Sp0	10.0	5	0.20230153	-0.0014462845	-0.0017919195
CID91846824-Sp0	10.0	5	0.15558657	-0.0006449704	-4.703803e-06
CID146017388-Sp0	10.0	5	0.21794558	-0.0021437553	-0.0006777402
CID168367856-Sp0	10.0	5	0.11454973	-0.0014620149	-0.00019288901
CID168376805-Sp0	10.0	5	0.13494515	0.01509916	-0.00055766973
CID10088549-Sp0	10.0	5	0.03185801	-0.00065859326	-0.00080449216
CID91855376-Sp0	10.0	5	0.6485883	0.060666885	-0.0003949545
CID102304421-Sp0	10.0	5	0.13895668	0.13938317	-0.0017439077
CID168365476-Sp0	10.0	5	0.04322984	-0.0008455263	-0.00064949464
CID168376893-Sp0	10.0	5	0.06925095	0.29728648	-0.0015130788
CID197508-Sp0	0.1	4	-0.001319985	-0.000904781	-0.0014599599
CID91846824-Sp0	0.1	4	-0.0009778347	-0.00060558267	-0.0009198381
CID146017388-Sp0	0.1	4	-0.0025755714	-0.0020462326	-0.0018716047
CID168367856-Sp0	0.1	4	-0.00082191016	-0.0009723924	-0.001228333
CID168376805-Sp0	0.1	4	-0.0005816723	-0.0003968248	-0.00077631883
CID10088549-Sp0	0.1	4	-0.0012010805	-0.0013186097	-0.0014185226
CID91855376-Sp0	0.1	4	0.12531729	-0.0003597997	-0.0008627577
CID102304421-Sp0	0.1	4	-0.0005038918	-0.00034158266	-0.0008256908
CID168365476-Sp0	0.1	4	-0.00078587845	-0.0007048457	-0.0011098217
CID168376893-Sp0	0.1	4	-0.00074929075	-0.0005250503	-0.0009850693
CID197508-Sp0	1.0	4	-0.0011239281	-0.0007744791	-0.0013368845
CID91846824-Sp0	1.0	4	-0.00070044294	-0.00047882	-0.00076548423
CID146017388-Sp0	1.0	4	-0.0022483317	-0.0019276895	-0.0016831427
CID168367856-Sp0	1.0	4	-0.0005795984	-0.0008791268	-0.0011486672
CID168376805-Sp0	1.0	4	-0.0003488757	-0.00021887633	-0.0007288719
CID10088549-Sp0	1.0	4	-0.0008576773	-0.0013674345	-0.0013942615
CID91855376-Sp0	1.0	4	0.15850239	-0.00027371506	-0.0009767854
CID102304421-Sp0	1.0	4	-0.00024019222	-2.9895446e-05	-0.0009259782
CID168365476-Sp0	1.0	4	-0.0005891602	-0.00059825054	-0.001043843
CID168376893-Sp0	1.0	4	-0.00059883145	-0.00039896613	-0.00087918877
CID197508-Sp0	10.0	4	0.1097155	-0.00031241155	-0.0014401086
CID91846824-Sp0	10.0	4	0.12261094	-0.0001218886	-0.00031929277
CID146017388-Sp0	10.0	4	0.09133495	-0.0011409415	-0.000591029
CID168367856-Sp0	10.0	4	0.21837227	-0.0007412618	-0.001070645
CID168376805-Sp0	10.0	4	0.13471676	0.0010393364	-0.0007154516
CID10088549-Sp0	10.0	4	0.1294269	-0.001802706	-0.0016619952
CID91855376-Sp0	10.0	4	0.7697128	0.11878894	-0.0002952955
CID102304421-Sp0	10.0	4	0.14571021	0.0041441317	-0.0011147109
CID168365476-Sp0	10.0	4	0.0441992	0.090456836	-0.0016206782
CID168376893-Sp0	10.0	4	0.057682063	0.04888054	-0.0011988947
CID197508-Sp0	0.1	0	-0.0015587994	-0.0018069576	-0.0016628867
CID91846824-Sp0	0.1	0	-0.00089290855	-0.0013740092	-0.0012030643
CID146017388-Sp0	0.1	0	-0.0023129496	-0.0055468646	-0.0030709961
CID168367856-Sp0	0.1	0	-0.001636123	-0.0019677295	-0.0018908058
CID168376805-Sp0	0.1	0	-0.0007711314	-0.0010820274	-0.0012824544
CID10088549-Sp0	0.1	0	-0.0018697052	-0.0033323457	-0.002842776
CID91855376-Sp0	0.1	0	0.112503506	-0.00069789	-0.0012849638
CID102304421-Sp0	0.1	0	-0.001245109	-0.00042426452	-0.0019857802
CID168365476-Sp0	0.1	0	-0.0014976036	-0.00039004453	-0.0022950035
CID168376893-Sp0	0.1	0	-0.0011493857	-0.0018344292	-0.0019172675
CID197508-Sp0	1.0	0	-0.0013648967	-0.0016559794	-0.001624646
CID91846824-Sp0	1.0	0	-0.00058699946	-0.001159054	-0.0010145295
CID146017388-Sp0	1.0	0	-0.0020976656	-0.005418367	-0.002997541
CID168367856-Sp0	1.0	0	-0.0012915886	-0.0017678665	-0.0018615203
CID168376805-Sp0	1.0	0	-0.00053596025	-0.00085232436	-0.0011798978
CID10088549-Sp0	1.0	0	-0.0015637131	-0.0032990046	-0.0028758352
CID91855376-Sp0	1.0	0	0.16410679	-0.00039128162	-0.0011232633
CID102304421-Sp0	1.0	0	-0.0009904719	-2.302764e-05	-0.002100402
CID168365476-Sp0	1.0	0	-0.001257108	-6.203761e-05	-0.002330204
CID168376893-Sp0	1.0	0	-0.00086570263	-0.0017005911	-0.0017991107
CID197508-Sp0	10.0	0	0.08325595	-0.0004152098	-0.0021381946
CID91846824-Sp0	10.0	0	0.13173482	-0.00050143606	-0.0010268908
CID146017388-Sp0	10.0	0	0.059129898	-0.0041724574	-0.0026487026
CID168367856-Sp0	10.0	0	0.11630169	-0.0014213473	-0.001915148
CID168376805-Sp0	10.0	0	0.17525113	0.11032597	-0.0014628778
CID10088549-Sp0	10.0	0	0.035143007	-0.0029240656	-0.0030470632
CID91855376-Sp0	10.0	0	0.81886685	0.08830732	-0.0002230871
CID102304421-Sp0	10.0	0	0.118007004	0.15861502	-0.0024293384
CID168365476-Sp0	10.0	0	0.08523007	0.08479675	-0.0024083022
CID168376893-Sp0	10.0	0	0.22083439	0.24086186	-0.0018602408
CID197508-Sp0	0.1	7	-0.0003601007	-0.0012721941	-0.0010058155
CID91846824-Sp0	0.1	7	-8.735891e-05	-0.0010761596	-0.00058550225
CID146017388-Sp0	0.1	7	-0.0009849165	-0.002433527	-0.0006164532
CID168367856-Sp0	0.1	7	-0.0002206891	-0.0019189011	-0.00090313907
CID168376805-Sp0	0.1	7	0.007264152	-0.0007971992	-0.00072415924
CID10088549-Sp0	0.1	7	-0.000547541	-0.0016795966	-0.0017485493
CID91855376-Sp0	0.1	7	0.07725488	-0.00056746416	-0.0008981325
CID102304421-Sp0	0.1	7	-5.1016657e-05	-0.0007766037	-0.0012520686
CID168365476-Sp0	0.1	7	-0.00039647086	-0.001509819	-0.0007904428
CID168376893-Sp0	0.1	7	-0.00055795035	-0.0010515861	-0.0009940792
CID197508-Sp0	1.0	7	-0.00021106048	-0.0011314289	-0.0010823803
CID91846824-Sp0	1.0	7	0.006788511	-0.00088112406	-0.00054114376
CID146017388-Sp0	1.0	7	-0.0007875246	-0.002216204	-0.0005516227
CID168367856-Sp0	1.0	7	0.00027608871	-0.001857988	-0.0009070047
CID168376805-Sp0	1.0	7	0.02128315	-0.00068190956	-0.0007998476
CID10088549-Sp0	1.0	7	-0.00030480226	-0.0016268083	-0.0018657745
CID91855376-Sp0	1.0	7	0.10344289	-0.00052993133	-0.0008462493
CID102304421-Sp0	1.0	7	0.016165107	-0.00060010015	-0.0014200356
CID168365476-Sp0	1.0	7	-0.00018663965	-0.0014274609	-0.00079196884
CID168376893-Sp0	1.0	7	-0.00036941827	-0.0006797629	-0.0010217472
CID197508-Sp0	10.0	7	0.17052302	-0.0010544796	-0.0014408487
CID91846824-Sp0	10.0	7	0.26961318	-0.00064557267	0.019597284
CID146017388-Sp0	10.0	7	0.1052827	-0.0019252428	-0.0002368008
CID168367856-Sp0	10.0	7	0.26246408	-0.0023874068	-0.0007729929
CID168376805-Sp0	10.0	7	0.17125452	-0.00066869915	-0.000346486
CID10088549-Sp0	10.0	7	0.09876615	-0.0008731097	-0.0027528715
CID91855376-Sp0	10.0	7	0.6733054	0.03451541	-0.0006797735
CID102304421-Sp0	10.0	7	0.1632636	-1.3963794e-05	-0.00213691
CID168365476-Sp0	10.0	7	0.07889094	-0.0018031317	-0.0010038584
CID168376893-Sp0	10.0	7	0.33782634	0.5025092	-0.0020350313
CID197508-Sp0	0.1	3	0.018255012	-0.0006696718	-0.00044863872
CID91846824-Sp0	0.1	3	-0.00021602529	-0.00078789284	-0.00049853296
CID146017388-Sp0	0.1	3	-0.00068025634	-0.0015765567	-0.00083932467
CID168367856-Sp0	0.1	3	-0.00048623662	-0.000635615	-0.0008396137
CID168376805-Sp0	0.1	3	-7.339157e-05	-0.00046486716	-0.00049652567
CID10088549-Sp0	0.1	3	-0.000424836	-0.00040878137	-0.0011168716
CID91855376-Sp0	0.1	3	0.05713938	-0.0008004936	-0.00030694695
CID102304421-Sp0	0.1	3	0.009904608	-0.00040031626	-0.0005026194
CID168365476-Sp0	0.1	3	-0.0002617416	-0.00065965665	-0.0007441369
CID168376893-Sp0	0.1	3	-0.00029888542	0.032012697	-0.0011384785
CID197508-Sp0	1.0	3	0.02955954	-0.00060697243	-0.0004541125
CID91846824-Sp0	1.0	3	-4.0994695e-05	-0.0007333439	-0.00047720573
CID146017388-Sp0	1.0	3	-0.0004985127	-0.0014775821	-0.0007660251
CID168367856-Sp0	1.0	3	-0.00030279596	-0.0004627097	-0.0008486891
CID168376805-Sp0	1.0	3	0.011808325	-0.0003530072	-0.00047748632
CID10088549-Sp0	1.0	3	-0.00027948897	-0.00025119918	-0.0011439628
CID91855376-Sp0	1.0	3	0.07858491	-0.0006899441	-0.00024392815
CID102304421-Sp0	1.0	3	0.02347946	-0.00026078435	-0.0005014926
CID168365476-Sp0	1.0	3	-8.859076e-05	-0.0005509619	-0.0007037335
CID168376893-Sp0	1.0	3	-6.397717e-05	0.0656804	-0.0011929905
CID197508-Sp0	10.0	3	0.23973383	-0.00012492345	-0.0012259433
CID91846824-Sp0	10.0	3	0.098280564	0.014754821	-0.0005371625
CID146017388-Sp0	10.0	3	0.088381976	-0.00064301916	-0.00046902284
CID168367856-Sp0	10.0	3	0.1368476	-0.00031398103	-0.0010837009
CID168376805-Sp0	10.0	3	0.15060432	-0.00013637131	-0.00051940046
CID10088549-Sp0	10.0	3	0.060772203	0.034792084	-0.0014641052
CID91855376-Sp0	10.0	3	0.67114794	-0.00010377945	-0.000500156
CID102304421-Sp0	10.0	3	0.14714138	-0.0001653407	-0.0009113487
CID168365476-Sp0	10.0	3	0.045318406	0.018907769	-0.0008310662
CID168376893-Sp0	10.0	3	0.2508129	0.63448423	-0.0018047048
CID197508-Sp0	0.1	2	-0.0008530621	-0.0010911953	-0.00193525
CID91846824-Sp0	0.1	2	-0.0005919271	-0.0011859048	-0.0008622651
CID146017388-Sp0	0.1	2	-0.00059200975	-0.0014610008	-0.0008271231
CID168367856-Sp0	0.1	2	-0.00041034663	-0.0011666542	-0.00066704286
CID168376805-Sp0	0.1	2	-0.0002629653	-0.00076285267	-0.0005849572
CID10088549-Sp0	0.1	2	-0.00020643283	-0.00074239506	-0.0014537148
CID91855376-Sp0	0.1	2	0.050634906	-0.0006875311	-0.0005208203
CID102304421-Sp0	0.1	2	-0.0002877992	0.021455511	-0.0017822023
CID168365476-Sp0	0.1	2	-0.00034531573	-0.0011543431	-0.00072158524
CID168376893-Sp0	0.1	2	-0.0012289621	-0.0015512436	-0.0012325934
CID197508-Sp0	1.0	2	-0.0004603115	-0.0008451548	-0.002275293
CID91846824-Sp0	1.0	2	-0.00039838234	-0.0012202754	-0.000821846
CID146017388-Sp0	1.0	2	-0.00038445118	-0.0013709515	-0.00069151045
CID168367856-Sp0	1.0	2	-0.0001556487	-0.001179988	-0.00062919635
CID168376805-Sp0	1.0	2	0.0030790716	-0.00067826523	-0.0006770822
CID10088549-Sp0	1.0	2	0.007945966	-0.0004204779	-0.0018125635
CID91855376-Sp0	1.0	2	0.09110764	-0.00041715897	-0.00028631376
CID102304421-Sp0	1.0	2	-5.6890472e-05	0.12090334	-0.0024255484
CID168365476-Sp0	1.0	2	-0.00019689921	-0.0011448062	-0.00069834857
CID168376893-Sp0	1.0	2	-0.0009552	-0.0013764991	-0.0012558307
CID197508-Sp0	10.0	2	0.13941337	0.0057445047	-0.003599614
CID91846824-Sp0	10.0	2	0.1396742	-0.0014757946	-0.00053915085
CID146017388-Sp0	10.0	2	0.12959701	-0.0014114806	0.04688246
CID168367856-Sp0	10.0	2	0.22665481	-0.0019077373	-0.00071411097
CID168376805-Sp0	10.0	2	0.21899474	-0.00022713435	-0.00035066772
CID10088549-Sp0	10.0	2	0.110414684	0.00055835163	-0.0023623211
CID91855376-Sp0	10.0	2	0.6218109	0.011835486	0.0457291
CID102304421-Sp0	10.0	2	0.24910833	0.2102008	-0.0028295044
CID168365476-Sp0	10.0	2	0.1064424	-0.001267049	-0.0011509957
CID168376893-Sp0	10.0	2	0.14808276	0.26032087	-0.0016621737
CID197508-Sp0	0.1	6	-0.0011969933	-0.00013399358	-0.0006424914
CID91846824-Sp0	0.1	6	-0.0005647855	-0.0003972268	-0.00037632568
CID146017388-Sp0	0.1	6	-0.0015844436	-0.0010145309	-0.0005456133
CID168367856-Sp0	0.1	6	-0.0011152223	-0.00048527293	-0.00043050377
CID168376805-Sp0	0.1	6	-0.0004413046	0.03380701	-0.0004923244
CID10088549-Sp0	0.1	6	-0.0011153098	0.031529836	-0.0006279486
CID91855376-Sp0	0.1	6	0.0900497	-0.0005812996	-0.0002906065
CID102304421-Sp0	0.1	6	-0.00077433523	0.12944947	-0.0007155664
CID168365476-Sp0	0.1	6	-0.00149437	0.0410294	-0.00059046544
CID168376893-Sp0	0.1	6	-0.002887259	-0.00038093515	-0.0010143803
CID197508-Sp0	1.0	6	-0.0010694166	-4.7798003e-05	-0.0006177544
CID91846824-Sp0	1.0	6	-0.0003742295	-0.00031463802	-0.0003687334
CID146017388-Sp0	1.0	6	-0.0013621136	-0.00089012337	-0.0005382783
CID168367856-Sp0	1.0	6	-0.0009204502	-0.0003465668	-0.00043584526
CID168376805-Sp0	1.0	6	-0.00032726707	0.07134042	-0.00052507804
CID10088549-Sp0	1.0	6	-0.0009730592	0.059404105	-0.0006862059
CID91855376-Sp0	1.0	6	0.14436927	-0.0007215191	-0.00038848765
CID102304421-Sp0	1.0	6	-0.00067734387	0.1835919	-0.0009593791
CID168365476-Sp0	1.0	6	-0.0013345476	0.072477095	-0.0006500949
CID168376893-Sp0	1.0	6	-0.00282717	-0.00021153003	-0.0010274467
CID197508-Sp0	10.0	6	-0.0005270726	0.03414315	-0.0009758116
CID91846824-Sp0	10.0	6	0.10302064	0.026549976	-0.0004304697
CID146017388-Sp0	10.0	6	0.059715778	-0.0004098627	-0.00051493326
CID168367856-Sp0	10.0	6	0.0701418	-0.00020655108	-0.0007797283
CID168376805-Sp0	10.0	6	0.060470916	0.15686677	-0.0012371704
CID10088549-Sp0	10.0	6	0.041516636	0.032285966	-0.001118544
CID91855376-Sp0	10.0	6	0.7124877	0.048470214	-0.00019799385
CID102304421-Sp0	10.0	6	0.03576488	0.21377042	-0.0012719226
CID168365476-Sp0	10.0	6	-0.00080628827	0.25228903	-0.0015847875
CID168376893-Sp0	10.0	6	-0.0019263105	0.21572399	-0.0016522016
CID197508-Sp0	0.1	9	-0.0002485671	-0.0016633744	-0.0009710403
CID91846824-Sp0	0.1	9	-0.00054325815	-0.0029097903	-0.00063958985
CID146017388-Sp0	0.1	9	-0.00046704235	-0.0036108487	-0.0009374838
CID168367856-Sp0	0.1	9	-0.00024979722	-0.0021698843	-0.0007649745
CID168376805-Sp0	0.1	9	-7.288743e-05	-0.0012952916	-0.0006066331
CID10088549-Sp0	0.1	9	-0.0006058624	-0.0020294185	-0.0010947302
CID91855376-Sp0	0.1	9	0.07293783	-0.0010490997	-0.00052511704
CID102304421-Sp0	0.1	9	-0.00025698575	-0.00090217066	-0.00093958987
CID168365476-Sp0	0.1	9	-0.00060383644	-0.002420374	-0.0008808202
CID168376893-Sp0	0.1	9	-0.0019120141	-0.0033485626	-0.0014575792
CID197508-Sp0	1.0	9	-0.000143946	-0.0014263391	-0.0011420089
CID91846824-Sp0	1.0	9	-0.00032267073	-0.0024546182	-0.00057987496
CID146017388-Sp0	1.0	9	-0.0002943923	-0.0031913796	-0.00088766933
CID168367856-Sp0	1.0	9	-5.252648e-05	-0.0018079513	-0.0008414991
CID168376805-Sp0	1.0	9	0.012541328	-0.00088822644	-0.0006612985
CID10088549-Sp0	1.0	9	-0.0004518981	-0.0016037585	-0.0013084157
CID91855376-Sp0	1.0	9	0.110696025	-0.0009487711	-0.00044487495
CID102304421-Sp0	1.0	9	-6.6279805e-05	-0.0005185858	-0.0011227311
CID168365476-Sp0	1.0	9	-0.0004305316	-0.002109595	-0.00096976524
CID168376893-Sp0	1.0	9	-0.001685192	-0.0029233412	-0.0013962492
CID197508-Sp0	10.0	9	0.088962466	0.01432244	-0.0013932718
CID91846824-Sp0	10.0	9	0.114696264	-0.0003263689	-0.000545399
CID146017388-Sp0	10.0	9	0.20065665	-0.0005430483	0.021654833
CID168367856-Sp0	10.0	9	0.11255759	-0.000744164	-0.0009938546
CID168376805-Sp0	10.0	9	0.19110005	0.020348888	-0.00067278446
CID10088549-Sp0	10.0	9	0.068546765	-0.0008419986	-0.0014714753
CID91855376-Sp0	10.0	9	0.7897771	0.07052833	-0.00036048723
CID102304421-Sp0	10.0	9	0.15544184	0.15663229	-0.0010866914
CID168365476-Sp0	10.0	9	0.07736344	-0.0003253978	-0.0011221851
CID168376893-Sp0	10.0	9	0.07100321	0.33400756	-0.0023359223
CID197508-Sp0	0.1	8	-0.00061549037	-0.0010440944	-0.0014614993
CID91846824-Sp0	0.1	8	-0.00039133057	-0.00072245084	-0.0006225546
CID146017388-Sp0	0.1	8	-0.0012639997	-0.0027847015	-0.0012832297
CID168367856-Sp0	0.1	8	-0.000762736	-0.0011326798	-0.0008024322
CID168376805-Sp0	0.1	8	-0.00011266935	-0.0010116256	-0.000801904
CID10088549-Sp0	0.1	8	-0.001028501	-0.0008384685	-0.00091002096
CID91855376-Sp0	0.1	8	0.07786663	-0.00052402436	-0.0011250025
CID102304421-Sp0	0.1	8	-0.0003089024	-0.0008003489	-0.0010543558
CID168365476-Sp0	0.1	8	-0.00042929783	-0.0017120221	-0.0009271783
CID168376893-Sp0	0.1	8	-0.00028171806	-0.0004704913	-0.00074810337
CID197508-Sp0	1.0	8	-0.0003883695	-0.0010362318	-0.0015097369
CID91846824-Sp0	1.0	8	-0.00016972079	-0.00072083785	-0.0005718999
CID146017388-Sp0	1.0	8	-0.0010054624	-0.002808005	-0.0012306004
CID168367856-Sp0	1.0	8	-0.0005580848	-0.0012475711	-0.0008862378
CID168376805-Sp0	1.0	8	-1.4733671e-05	-0.0009769166	-0.0008308747
CID10088549-Sp0	1.0	8	-0.0009375225	-0.00077144784	-0.0008945083
CID91855376-Sp0	1.0	8	0.10632276	-0.000444577	-0.0012198917
CID102304421-Sp0	1.0	8	-0.00016666665	-0.0007015403	-0.0011214878
CID168365476-Sp0	1.0	8	-0.0002538786	-0.0017398592	-0.00091102434
CID168376893-Sp0	1.0	8	-0.00013860031	-0.00030749183	-0.0006856845
CID197508-Sp0	10.0	8	0.20625368	-0.00060068583	-0.001834929
CID91846824-Sp0	10.0	8	0.13107738	-0.0005163773	-0.00038579982
CID146017388-Sp0	10.0	8	0.13558617	-0.002215969	-0.0013016318
CID168367856-Sp0	10.0	8	0.19031484	-0.0015526527	-0.001163232
CID168376805-Sp0	10.0	8	0.12980637	-0.00023469391	-0.00079765834
CID10088549-Sp0	10.0	8	0.057807527	-0.00064766005	-0.0008257785
CID91855376-Sp0	10.0	8	0.6810104	0.06053582	-0.0019603402
CID102304421-Sp0	10.0	8	0.16023082	0.09420301	-0.0014465605
CID168365476-Sp0	10.0	8	0.08157855	-0.0012429801	-0.0009033569
CID168376893-Sp0	10.0	8	0.18025228	0.4279926	-0.001030217
CID9798909-Sp0	0.1	1	-0.00025309148	-0.00049408025	-0.0006588293
CID9919508-Sp0	0.1	1	-0.0010307368	-0.0008475983	-0.0008341006
CID91853484-Sp0	0.1	1	-0.0010925757	-0.0024436018	-0.0012547548
CID91859577-Sp0	0.1	1	-0.0004919992	-0.00046436174	-0.00063593243
CID168356829-Sp0	0.1	1	-0.00042581785	-0.000521657	-0.00066781684
CID91861143-Sp0	0.1	1	-1.4915615e-05	-0.0005233371	-0.0005759453
CID156617639-Sp0	0.1	1	-0.0044457642	-0.0026972538	-0.0020833297
CID91860311-Sp0	0.1	1	-0.002650329	-0.001697246	-0.0012864206
CID125295003-Sp0	0.1	1	-0.0011837205	-0.000728133	-0.00083440053
CID146015769-Sp0	0.1	1	-0.0030191801	-0.0024427618	-0.0013582329
CID9798909-Sp0	1.0	1	0.009553749	-0.00028927388	-0.0005423091
CID9919508-Sp0	1.0	1	-0.0004279469	-0.00054664415	-0.0006537119
CID91853484-Sp0	1.0	1	-0.0007135574	-0.0021728808	-0.0011229605
CID91859577-Sp0	1.0	1	0.007257629	-0.00014177183	-0.0005433965
CID168356829-Sp0	1.0	1	-3.127869e-05	-0.00023783046	-0.0006022674
CID91861143-Sp0	1.0	1	0.028352888	-0.00042391053	-0.0005384359
CID156617639-Sp0	1.0	1	-0.0037442732	-0.0025199465	-0.0018475302
CID91860311-Sp0	1.0	1	-0.0019329552	-0.0014279012	-0.001073227
CID125295003-Sp0	1.0	1	-0.00053217576	-0.00042108793	-0.0006108672
CID146015769-Sp0	1.0	1	-0.002362683	-0.0022185007	-0.0011320156
CID9798909-Sp0	10.0	1	0.060597446	-0.00011718496	-0.0007734568
CID9919508-Sp0	10.0	1	0.50384945	0.07223978	0.025647908
CID91853484-Sp0	10.0	1	0.31103668	-0.00037825797	-8.736133e-05
CID91859577-Sp0	10.0	1	0.0824463	-1.092935e-06	-0.00064655964
CID168356829-Sp0	10.0	1	0.0674419	-0.00015267976	-0.000778798
CID91861143-Sp0	10.0	1	0.6396358	-0.00014668755	0.032655615
CID156617639-Sp0	10.0	1	0.042695746	-0.0014480533	-0.00090989855
CID91860311-Sp0	10.0	1	0.22674784	0.11628006	0.040397294
CID125295003-Sp0	10.0	1	0.23489133	0.043763287	-3.053247e-05
CID146015769-Sp0	10.0	1	0.1912844	0.008650701	0.04555451
CID9798909-Sp0	0.1	5	-0.0007144452	0.025812417	-0.0010950429
CID9919508-Sp0	0.1	5	-0.00023215062	-0.001068323	-0.0007295736
CID91853484-Sp0	0.1	5	-0.0012557834	-0.0039230827	-0.0020989182
CID91859577-Sp0	0.1	5	-0.00063279894	-8.964898e-05	-0.00082872476
CID168356829-Sp0	0.1	5	-0.0006634557	-0.00032370273	-0.00081340515
CID91861143-Sp0	0.1	5	0.009473212	-0.0010722122	-0.00036179528
CID156617639-Sp0	0.1	5	-0.0013598528	-0.0026301148	-0.0014192318
CID91860311-Sp0	0.1	5	-0.0001573912	-0.0010560834	-0.00084839057
CID125295003-Sp0	0.1	5	-0.00021457553	-0.00081175356	-0.00059246016
CID146015769-Sp0	0.1	5	-0.0025558998	-0.0027193038	-0.00090505433
CID9798909-Sp0	1.0	5	-0.00069382467	0.09743558	-0.0013132986
CID9919508-Sp0	1.0	5	-4.9288756e-05	-0.0009543965	-0.0006740799
CID91853484-Sp0	1.0	5	-0.00096889876	-0.0037393188	-0.0020233183
CID91859577-Sp0	1.0	5	-0.0005952037	0.030657632	-0.0009951908
CID168356829-Sp0	1.0	5	-0.0005608108	-8.786617e-05	-0.00090938
CID91861143-Sp0	1.0	5	0.0504879	-0.0010930534	-0.00023078873
CID156617639-Sp0	1.0	5	-0.0011668184	-0.0024889084	-0.0013611288
CID91860311-Sp0	1.0	5	0.0060621053	-0.0008263226	-0.0007636575
CID125295003-Sp0	1.0	5	-3.3404118e-05	-0.0006707052	-0.0004959688
CID146015769-Sp0	1.0	5	-0.0023057694	-0.0025526485	-0.0008116573
CID9798909-Sp0	10.0	5	0.053149667	0.095132366	-0.0012048163
CID9919508-Sp0	10.0	5	0.3605607	-0.0014668948	-0.0005799622
CID91853484-Sp0	10.0	5	0.20736998	-0.002015652	-0.0014710528
CID91859577-Sp0	10.0	5	0.04961598	0.09367854	-0.0011181687
CID168356829-Sp0	10.0	5	0.050689623	-3.282232e-05	-0.0009421258
CID91861143-Sp0	10.0	5	0.61239314	-0.0017885808	0.21657297
CID156617639-Sp0	10.0	5	0.22336906	-0.0038484072	-0.0014102327
CID91860311-Sp0	10.0	5	0.24323785	0.16945428	-0.00045637725
CID125295003-Sp0	10.0	5	0.22313106	-0.00096042623	0.008299084
CID146015769-Sp0	10.0	5	0.13754657	-0.0016699175	-0.00031885225
CID9798909-Sp0	0.1	4	-0.0005952198	-0.00022451761	-0.0009766952
CID9919508-Sp0	0.1	4	-0.0010685044	-0.0006714491	-0.0012353065
CID91853484-Sp0	0.1	4	-0.0014034478	-0.0026867175	-0.0033471554
CID91859577-Sp0	0.1	4	-0.0005427774	-0.0004152011	-0.0007936598
CID168356829-Sp0	0.1	4	-0.0007419868	-0.00048936525	-0.00094050466
CID91861143-Sp0	0.1	4	0.08653822	-0.002012571	-0.00075322227
CID156617639-Sp0	0.1	4	-0.0012672616	-0.0013376268	-0.0022786844
CID91860311-Sp0	0.1	4	-0.0013455264	-0.00096746517	-0.0014381915
CID125295003-Sp0	0.1	4	-0.00040160384	-0.0003976828	-0.00070283486
CID146015769-Sp0	0.1	4	-0.0015528263	-0.0015618074	-0.0013962673
CID9798909-Sp0	1.0	4	-0.00032728928	0.012937697	-0.0010513134
CID9919508-Sp0	1.0	4	-0.0008164677	-0.00052122265	-0.0010817418
CID91853484-Sp0	1.0	4	-0.0010688421	-0.002568903	-0.003162187
CID91859577-Sp0	1.0	4	-0.0003315461	-0.00017224155	-0.0008279123
CID168356829-Sp0	1.0	4	-0.000522211	-0.00025941842	-0.00096175435
CID91861143-Sp0	1.0	4	0.17964755	-0.0021069846	-0.00048054746
CID156617639-Sp0	1.0	4	-0.0009959837	-0.0011959177	-0.0022877564
CID91860311-Sp0	1.0	4	-0.0011113669	-0.00080686307	-0.0012644132
CID125295003-Sp0	1.0	4	-0.00016300041	-0.0002974877	-0.0005614338
CID146015769-Sp0	1.0	4	-0.0012353009	-0.0014875574	-0.001232782
CID9798909-Sp0	10.0	4	0.07399011	0.058651943	-0.001340615
CID9919508-Sp0	10.0	4	0.20568158	-0.0005705304	-0.0011164651
CID91853484-Sp0	10.0	4	0.23943919	-0.0007843753	-0.0019815792
CID91859577-Sp0	10.0	4	0.08873922	0.04519369	-0.0011645368
CID168356829-Sp0	10.0	4	0.056265894	0.033264637	-0.0012976953
CID91861143-Sp0	10.0	4	0.89961135	-0.001521992	0.20592906
CID156617639-Sp0	10.0	4	0.32601708	-0.0008505509	-0.0028598355
CID91860311-Sp0	10.0	4	0.16816074	0.039369002	-0.000588695
CID125295003-Sp0	10.0	4	0.23738207	-9.904212e-05	-0.00010606611
CID146015769-Sp0	10.0	4	0.17396718	-0.0007087128	-0.00031329907
CID9798909-Sp0	0.1	0	-0.0012576196	-0.0003007683	-0.00225689
CID9919508-Sp0	0.1	0	-0.00096194923	-0.001161107	-0.0013376498
CID91853484-Sp0	0.1	0	-0.001980698	-0.0031859016	-0.003994142
CID91859577-Sp0	0.1	0	-0.001314074	-0.00020041353	-0.0021312605
CID168356829-Sp0	0.1	0	-0.0013149091	-0.00084573193	-0.0021758487
CID91861143-Sp0	0.1	0	-0.0015783728	-0.002579915	-0.0013626514
CID156617639-Sp0	0.1	0	-0.003386549	-0.0035431597	-0.003110925
CID91860311-Sp0	0.1	0	-0.00038155756	-0.00038123917	-0.0016987696
CID125295003-Sp0	0.1	0	-0.00042989492	-0.00069702684	-0.0009936644
CID146015769-Sp0	0.1	0	-0.0021317594	-0.002874384	-0.0024330202
CID9798909-Sp0	1.0	0	-0.0010165961	0.011101935	-0.0023538023
CID9919508-Sp0	1.0	0	-0.00067523436	-0.00094012613	-0.0011562697
CID91853484-Sp0	1.0	0	-0.0016722607	-0.002903736	-0.0038208328
CID91859577-Sp0	1.0	0	-0.0009649393	0.026112363	-0.0022132148
CID168356829-Sp0	1.0	0	-0.0010680488	-0.00050835556	-0.0022367113
CID91861143-Sp0	1.0	0	-0.0009498705	-0.0024929412	-0.0012528748
CID156617639-Sp0	1.0	0	-0.00311238	-0.003298453	-0.0029081479
CID91860311-Sp0	1.0	0	-0.000111660134	-0.00014214445	-0.0015527217
CID125295003-Sp0	1.0	0	-0.0001335385	-0.0005100628	-0.0008219506
CID146015769-Sp0	1.0	0	-0.0019114902	-0.0027057913	-0.002268988
CID9798909-Sp0	10.0	0	0.09129192	0.08561406	-0.0022895937
CID9919508-Sp0	10.0	0	0.34387222	0.07883132	-0.00079275353
CID91853484-Sp0	10.0	0	0.10262715	-0.0005874074	-0.002118939
CID91859577-Sp0	10.0	0	0.14336708	0.22466159	-0.0023642974
CID168356829-Sp0	10.0	0	0.07921747	0.010709759	-0.002102014
CID91861143-Sp0	10.0	0	0.49275127	-0.0010006314	0.16499418
CID156617639-Sp0	10.0	0	0.007392615	-0.0008925785	-0.0014614963
CID91860311-Sp0	10.0	0	0.26231736	0.19980761	-0.0011174292
CID125295003-Sp0	10.0	0	0.33420697	0.117655195	-0.00041959583
CID146015769-Sp0	10.0	0	0.11480474	-0.0010884294	-0.0011547433
CID9798909-Sp0	0.1	7	-0.00018110745	-0.0008450205	-0.0015254646
CID9919508-Sp0	0.1	7	-0.00031914347	-0.0014654543	-0.0005642115
CID91853484-Sp0	0.1	7	-0.0007225457	-0.0032045704	-0.000831405
CID91859577-Sp0	0.1	7	-0.0003175862	-0.00069399294	-0.0015052633
CID168356829-Sp0	0.1	7	-0.0002587454	-0.0010685364	-0.0012647344
CID91861143-Sp0	0.1	7	0.01117285	-0.0019646704	-0.0008268773
CID156617639-Sp0	0.1	7	-0.0006024606	-0.002739075	-0.0008110607
CID91860311-Sp0	0.1	7	-0.00014943868	-0.0011763697	-0.0009252264
CID125295003-Sp0	0.1	7	-7.664446e-05	-0.0010445416	-0.00058939867
CID146015769-Sp0	0.1	7	-0.0011880634	-0.0026756816	-0.00066461304
CID9798909-Sp0	1.0	7	-3.164455e-05	-0.0008682381	-0.0016389379
CID9919508-Sp0	1.0	7	-0.0001726321	-0.0012411467	-0.0005669091
CID91853484-Sp0	1.0	7	-0.00043819626	-0.0029240444	-0.0008058168
CID91859577-Sp0	1.0	7	-0.00011805463	-0.0006297145	-0.0016379636
CID168356829-Sp0	1.0	7	-7.080589e-05	-0.0010531452	-0.0013357948
CID91861143-Sp0	1.0	7	0.049044646	-0.0019699137	-0.00081669627
CID156617639-Sp0	1.0	7	-0.00043993755	-0.0025471163	-0.0008118238
CID91860311-Sp0	1.0	7	0.0065370686	-0.00087636284	-0.0009520321
CID125295003-Sp0	1.0	7	0.008784633	-0.0008282367	-0.0005644731
CID146015769-Sp0	1.0	7	-0.0009983559	-0.002408744	-0.0006329551
CID9798909-Sp0	10.0	7	0.06984824	-0.000787096	-0.0019436128
CID9919508-Sp0	10.0	7	0.37663913	-0.00012210297	-0.0005205177
CID91853484-Sp0	10.0	7	0.16168278	-0.00076714344	-0.0011623481
CID91859577-Sp0	10.0	7	0.10766262	0.055661492	-0.0026958329
CID168356829-Sp0	10.0	7	0.06991098	-0.0013300423	-0.0015181646
CID91861143-Sp0	10.0	7	0.6914543	-0.002088003	0.17321268
CID156617639-Sp0	10.0	7	0.19240102	-0.0023845222	-0.00015421204
CID91860311-Sp0	10.0	7	0.27834627	0.20477012	-0.0012131605
CID125295003-Sp0	10.0	7	0.2832387	-0.00027844546	0.045449108
CID146015769-Sp0	10.0	7	0.065722056	-0.0009203932	-0.0002118767
CID9798909-Sp0	0.1	3	0.0009129159	-0.0003877451	-0.00058212667
CID9919508-Sp0	0.1	3	-0.0003284392	-0.00092962204	-0.0005721476
CID91853484-Sp0	0.1	3	-0.0008643217	-0.0016924266	-0.0013425497
CID91859577-Sp0	0.1	3	-7.335134e-05	-0.00037562242	-0.0006219131
CID168356829-Sp0	0.1	3	-1.9821264e-05	-0.0005430462	-0.0005944521
CID91861143-Sp0	0.1	3	-0.00032734754	-0.0005194216	-0.0006996563
CID156617639-Sp0	0.1	3	-0.0011450677	-0.0015610852	-0.00085528434
CID91860311-Sp0	0.1	3	-0.00058301294	-0.00088423013	-0.00061731355
CID125295003-Sp0	0.1	3	-7.094234e-05	-0.00058861845	-0.00042618735
CID146015769-Sp0	0.1	3	-0.00091342983	-0.0016845827	-0.00096425944
CID9798909-Sp0	1.0	3	0.011400424	-0.00024792884	-0.0006038974
CID9919508-Sp0	1.0	3	-0.00015142257	-0.0008490598	-0.00054350466
CID91853484-Sp0	1.0	3	-0.00068197295	-0.0016233302	-0.0013039921
CID91859577-Sp0	1.0	3	0.010514021	-0.00020106691	-0.0006213071
CID168356829-Sp0	1.0	3	0.012548335	-0.00042781938	-0.00058300217
CID91861143-Sp0	1.0	3	0.0074381083	-0.00053376745	-0.00065937114
CID156617639-Sp0	1.0	3	-0.0009767229	-0.0014482882	-0.000811329
CID91860311-Sp0	1.0	3	-0.0003886203	-0.00079056644	-0.0005326026
CID125295003-Sp0	1.0	3	0.009171128	-0.000527564	-0.00040250033
CID146015769-Sp0	1.0	3	-0.00077672733	-0.0015606926	-0.0008692398
CID9798909-Sp0	10.0	3	0.105096504	-9.884629e-05	-0.0007569378
CID9919508-Sp0	10.0	3	0.22821443	-0.00030766174	-0.0012511683
CID91853484-Sp0	10.0	3	0.121983334	-0.0011619861	-0.0013748066
CID91859577-Sp0	10.0	3	0.09085077	0.0014600893	-0.0008039911
CID168356829-Sp0	10.0	3	0.09595392	-8.3647086e-05	-0.0007948056
CID91861143-Sp0	10.0	3	0.6260411	-0.0010454978	-0.00010899998
CID156617639-Sp0	10.0	3	0.17898093	-0.001392941	-0.0014604512
CID91860311-Sp0	10.0	3	0.11640324	-0.00028789378	-0.000471102
CID125295003-Sp0	10.0	3	0.27231812	0.0011730818	-0.00057000754
CID146015769-Sp0	10.0	3	0.23723738	-3.1173946e-05	-0.00044852926
CID9798909-Sp0	0.1	2	-0.0005418724	-0.0001518737	-0.0015923267
CID9919508-Sp0	0.1	2	-0.00048744248	-0.0013315988	-0.0007921692
CID91853484-Sp0	0.1	2	-0.0021993753	-0.0035437022	-0.001800103
CID91859577-Sp0	0.1	2	-0.00045834118	0.049531646	-0.0017223526
CID168356829-Sp0	0.1	2	-0.0006245739	-0.0005719915	-0.0014745387
CID91861143-Sp0	0.1	2	-0.00062188	-0.0015908327	-0.0003388567
CID156617639-Sp0	0.1	2	-0.000632651	-0.0027641866	-0.0011572787
CID91860311-Sp0	0.1	2	-0.00040524767	-0.0006967646	-0.00097082794
CID125295003-Sp0	0.1	2	-0.00020207661	-0.0009342247	-0.0006177186
CID146015769-Sp0	0.1	2	-0.0011156715	-0.0020929629	-0.0012337945
CID9798909-Sp0	1.0	2	-0.00038932767	0.04431358	-0.002045245
CID9919508-Sp0	1.0	2	-0.00023501221	-0.0011193824	-0.0006915835
CID91853484-Sp0	1.0	2	-0.0019099187	-0.003295355	-0.0017025516
CID91859577-Sp0	1.0	2	-0.00029653523	0.16540508	-0.0023378574
CID168356829-Sp0	1.0	2	-0.0004354132	-0.0001711358	-0.0018540757
CID91861143-Sp0	1.0	2	0.032705102	-0.0016266112	-4.956408e-05
CID156617639-Sp0	1.0	2	-0.0003336502	-0.0026756644	-0.0009730174
CID91860311-Sp0	1.0	2	-0.00016998965	-0.00043851748	-0.00088206906
CID125295003-Sp0	1.0	2	0.02099444	-0.00072175555	-0.00055514247
CID146015769-Sp0	1.0	2	-0.0009539814	-0.001966469	-0.0011001737
CID9798909-Sp0	10.0	2	0.09216198	0.077387296	-0.002216686
CID9919508-Sp0	10.0	2	0.36291996	-0.0013300638	-0.001026955
CID91853484-Sp0	10.0	2	0.07402335	-0.00094662834	-0.0008135963
CID91859577-Sp0	10.0	2	0.16905537	0.22223574	-0.0025937385
CID168356829-Sp0	10.0	2	0.066039264	-7.4550946e-05	-0.0022432
CID91861143-Sp0	10.0	2	0.6226938	-0.0014939569	0.16799237
CID156617639-Sp0	10.0	2	0.33337843	-0.0038909458	-0.0032593547
CID91860311-Sp0	10.0	2	0.30419013	0.2888601	-0.0002575273
CID125295003-Sp0	10.0	2	0.34883025	-0.00026117152	0.00092972163
CID146015769-Sp0	10.0	2	0.29401058	-0.0014591475	-0.00080966786
CID9798909-Sp0	0.1	6	-0.0007886685	0.34610352	-0.001400101
CID9919508-Sp0	0.1	6	-0.0010689076	-0.00047224254	-0.0006367826
CID91853484-Sp0	0.1	6	-0.0025696042	-0.0006942418	-0.0013174599
CID91859577-Sp0	0.1	6	-0.0008361633	0.24030927	-0.0011121731
CID168356829-Sp0	0.1	6	-0.0009171228	0.17744012	-0.000987326
CID91861143-Sp0	0.1	6	-0.0004401436	-0.0004385805	-0.0005408761
CID156617639-Sp0	0.1	6	-0.002920405	-0.0010353121	-0.0014377135
CID91860311-Sp0	0.1	6	-0.0009783809	-0.00017484663	-0.00045976017
CID125295003-Sp0	0.1	6	-0.0004928072	-0.00034591914	-0.0004114266
CID146015769-Sp0	0.1	6	-0.002222259	-0.0012972405	-0.00084724586
CID9798909-Sp0	1.0	6	-0.00061018736	0.427391	-0.0017025095
CID9919508-Sp0	1.0	6	-0.00077767356	-0.00038460342	-0.00059919653
CID91853484-Sp0	1.0	6	-0.0022815056	-0.00061590184	-0.0012584373
CID91859577-Sp0	1.0	6	-0.00062141375	0.3357125	-0.0013863861
CID168356829-Sp0	1.0	6	-0.00073472917	0.25042987	-0.0012592239
CID91861143-Sp0	1.0	6	-0.00011686366	-0.00037776039	-0.0004710346
CID156617639-Sp0	1.0	6	-0.0026948855	-0.0009870669	-0.0013955268
CID91860311-Sp0	1.0	6	-0.0007422575	-8.982586e-05	-0.0004078
CID125295003-Sp0	1.0	6	-0.00027329434	-0.0002581131	-0.00043538242
CID146015769-Sp0	1.0	6	-0.001946962	-0.0011819891	-0.0008018799
CID9798909-Sp0	10.0	6	0.03804123	0.39093	-0.0017469862
CID9919508-Sp0	10.0	6	0.30254343	-9.658711e-05	-0.00078018766
CID91853484-Sp0	10.0	6	0.0986063	-0.0003302859	-0.00076482637
CID91859577-Sp0	10.0	6	0.028724145	0.41839853	-0.0018783988
CID168356829-Sp0	10.0	6	0.018855352	0.2583825	-0.0018043572
CID91861143-Sp0	10.0	6	0.5922171	-0.002080809	0.065996245
CID156617639-Sp0	10.0	6	-0.0005165313	-0.0008178367	-0.0012425123
CID91860311-Sp0	10.0	6	0.15460888	0.43143037	-0.00092900824
CID125295003-Sp0	10.0	6	0.14364009	-0.00020069086	-0.0008061531
CID146015769-Sp0	10.0	6	0.043248527	-0.00083053386	-0.0005408649
CID9798909-Sp0	0.1	9	-0.00024402211	-0.0013443318	-0.0013115723
CID9919508-Sp0	0.1	9	-0.00014195341	-0.0021224055	-0.00079522474
CID91853484-Sp0	0.1	9	0.040513698	-0.0028679557	-0.0019617495
CID91859577-Sp0	0.1	9	-0.0004387207	-0.0011200857	-0.0008533537
CID168356829-Sp0	0.1	9	-0.00030094365	-0.0016433732	-0.0012177833
CID91861143-Sp0	0.1	9	0.026085947	-0.0016115247	-0.00074093346
CID156617639-Sp0	0.1	9	-0.00054509396	-0.0025246686	-0.00097015273
CID91860311-Sp0	0.1	9	-0.0003230528	-0.0021779418	-0.0008808455
CID125295003-Sp0	0.1	9	-4.347328e-05	-0.0017812541	-0.0005984404
CID146015769-Sp0	0.1	9	-0.0015912349	-0.0058018607	-0.0014573981
CID9798909-Sp0	1.0	9	0.002811335	-0.0009311093	-0.0014998164
CID9919508-Sp0	1.0	9	0.0014615878	-0.0017913681	-0.00074513775
CID91853484-Sp0	1.0	9	0.052285813	-0.0026421784	-0.0018551653
CID91859577-Sp0	1.0	9	-0.00025370883	-0.00053924666	-0.0010581899
CID168356829-Sp0	1.0	9	-0.00013032164	-0.0013484076	-0.0014095589
CID91861143-Sp0	1.0	9	0.062109027	-0.0014589515	-0.0006709744
CID156617639-Sp0	1.0	9	-0.00032051536	-0.0022090285	-0.000917985
CID91860311-Sp0	1.0	9	-0.00017675977	-0.0019008856	-0.00079737
CID125295003-Sp0	1.0	9	0.017166916	-0.0014033421	-0.0005817793
CID146015769-Sp0	1.0	9	-0.001387305	-0.005459099	-0.0013847318
CID9798909-Sp0	10.0	9	0.099982925	0.0013302527	-0.0013649557
CID9919508-Sp0	10.0	9	0.42251748	-0.0014351385	-0.001672691
CID91853484-Sp0	10.0	9	0.29714748	-0.00048440302	-0.0014669246
CID91859577-Sp0	10.0	9	0.087462515	0.10408297	-0.0011556846
CID168356829-Sp0	10.0	9	0.077175744	-0.0003761824	-0.0014582647
CID91861143-Sp0	10.0	9	0.6207384	-0.0014096812	-0.0013555415
CID156617639-Sp0	10.0	9	0.16867466	-0.00198161	-0.0014560655
CID91860311-Sp0	10.0	9	0.25240067	0.11717607	-0.00026220444
CID125295003-Sp0	10.0	9	0.2358465	-0.00046358118	-0.0005746396
CID146015769-Sp0	10.0	9	0.051867682	-0.00208524	-0.00054949283
CID9798909-Sp0	0.1	8	-0.00028854376	-0.0011276896	-0.0009495293
CID9919508-Sp0	0.1	8	-0.000482762	-0.00097394217	-0.00077868503
CID91853484-Sp0	0.1	8	-0.00085992453	-0.0021004318	-0.0018035787
CID91859577-Sp0	0.1	8	-0.00044934606	-0.00094685174	-0.00094209966
CID168356829-Sp0	0.1	8	-0.00027530923	-0.0012003932	-0.0010167107
CID91861143-Sp0	0.1	8	-0.00030925393	-0.00065005204	-0.00052664516
CID156617639-Sp0	0.1	8	-0.0016287803	-0.0047980705	-0.0022627169
CID91860311-Sp0	0.1	8	0.0035933964	-0.00041691735	-0.0008992261
CID125295003-Sp0	0.1	8	-0.0002933222	-0.0007856723	-0.00067511894
CID146015769-Sp0	0.1	8	-0.001457345	-0.0023002736	-0.0011660074
CID9798909-Sp0	1.0	8	-0.00011454869	-0.0010875872	-0.0009580814
CID9919508-Sp0	1.0	8	-0.00031654237	-0.0008996119	-0.0007246923
CID91853484-Sp0	1.0	8	-0.00067931134	-0.0019634368	-0.0017485993
CID91859577-Sp0	1.0	8	-0.00024266585	-0.0009234529	-0.0009729879
CID168356829-Sp0	1.0	8	-0.00017598324	-0.0011576469	-0.0010387888
CID91861143-Sp0	1.0	8	0.013284046	-0.0008387277	-0.0005228395
CID156617639-Sp0	1.0	8	-0.0012705473	-0.0049379393	-0.0022765745
CID91860311-Sp0	1.0	8	0.011623427	-0.0002888944	-0.0008487748
CID125295003-Sp0	1.0	8	-8.78308e-05	-0.0008436447	-0.00065605855
CID146015769-Sp0	1.0	8	-0.001222536	-0.0022693116	-0.0010881294
CID9798909-Sp0	10.0	8	0.09266198	0.039444633	-0.0011198818
CID9919508-Sp0	10.0	8	0.42670363	-0.00088111294	-0.0013528692
CID91853484-Sp0	10.0	8	0.2643932	-0.0013954894	-0.0010862345
CID91859577-Sp0	10.0	8	0.08573961	0.047187023	-0.0012038214
CID168356829-Sp0	10.0	8	0.08113513	-6.565802e-06	-0.0012692381
CID91861143-Sp0	10.0	8	0.7231123	-0.001498057	0.18046935
CID156617639-Sp0	10.0	8	0.21755356	-0.0062680184	-0.0029876032
CID91860311-Sp0	10.0	8	0.21337602	0.18446286	-0.0013150749
CID125295003-Sp0	10.0	8	0.27202067	-0.0005938447	-0.0005991412
CID146015769-Sp0	10.0	8	0.1556283	-0.002076158	-0.0011661057
CID146672720-Sp0	0.1	1	-0.005410927	-0.0032869168	-0.0022864144
CID168367383-Sp0	0.1	1	-0.0005465747	-0.00040257708	-0.0006536268
CID168376878-Sp0	0.1	1	-0.0004361731	0.08820231	-0.0008251599
CID6543736-Sp0	0.1	1	-0.0003057785	-0.0002637076	-0.000614135
CID16401564-Sp0	0.1	1	-0.00048317562	-0.000221982	-0.00064196764
CID71296168-Sp0	0.1	1	-0.0015249951	-0.0012034422	-0.0010212817
CID156614523-Sp0	0.1	1	-0.00020664145	-0.0010556446	-0.0008239568
CID26470631-Sp0	0.1	1	-0.0018576089	-0.0013162048	-0.0011129876
CID156614838-Sp0	0.1	1	-0.001084463	-0.0010204911	-0.00093453366
CID168358054-Sp0	0.1	1	-0.005104037	-0.002584519	-0.002279708
CID146672720-Sp0	1.0	1	-0.004700247	-0.0030738015	-0.0020758668
CID168367383-Sp0	1.0	1	0.005253639	-0.00010325274	-0.00048479086
CID168376878-Sp0	1.0	1	0.019927043	0.16080034	-0.00070669263
CID6543736-Sp0	1.0	1	0.010224074	0.0046626492	-0.0005638316
CID16401564-Sp0	1.0	1	0.0095087625	0.015389979	-0.0005093566
CID71296168-Sp0	1.0	1	-0.00087407336	-0.000930426	-0.0008367959
CID156614523-Sp0	1.0	1	0.017901666	-0.00079897925	-0.0007012019
CID26470631-Sp0	1.0	1	-0.0010977325	-0.0010970467	-0.00087273953
CID156614838-Sp0	1.0	1	-0.0005223526	-0.000735384	-0.00078363024
CID168358054-Sp0	1.0	1	-0.004367253	-0.0023127738	-0.0020459795
CID146672720-Sp0	10.0	1	0.052955993	-0.0005530823	-0.00049579004
CID168367383-Sp0	10.0	1	0.14057304	0.012862938	-0.0005654719
CID168376878-Sp0	10.0	1	0.15802744	0.08767294	-0.0004195296
CID6543736-Sp0	10.0	1	0.06045368	-1.1772923e-05	-0.0007263503
CID16401564-Sp0	10.0	1	0.1718263	0.04395488	-0.0004461972
CID71296168-Sp0	10.0	1	0.47740695	0.15688877	0.075089835
CID156614523-Sp0	10.0	1	0.5440245	0.09213513	0.14231646
CID26470631-Sp0	10.0	1	0.03326181	-0.00061315444	-0.0006160254
CID156614838-Sp0	10.0	1	0.32380518	0.17318106	0.09584142
CID168358054-Sp0	10.0	1	0.07458334	0.04441288	-0.00030484528
CID146672720-Sp0	0.1	5	-0.0030356108	-0.004682396	-0.0015223105
CID168367383-Sp0	0.1	5	-0.0004681862	-0.0006460942	-0.0007051916
CID168376878-Sp0	0.1	5	-0.00062066666	0.21695483	-0.0015733234
CID6543736-Sp0	0.1	5	-0.00083321426	0.055599216	-0.0011665365
CID16401564-Sp0	0.1	5	-4.7562942e-05	-0.000381953	-0.00062684034
CID71296168-Sp0	0.1	5	-0.0012726259	-0.002241448	-0.0009967164
CID156614523-Sp0	0.1	5	-0.00014907122	-0.0013384604	-0.000670175
CID26470631-Sp0	0.1	5	-0.00081583834	-0.0006870636	-0.00073130097
CID156614838-Sp0	0.1	5	0.02280978	-0.0006251773	-0.0006852603
CID168358054-Sp0	0.1	5	-0.0019395566	-0.0017905714	-0.0009369901
CID146672720-Sp0	1.0	5	-0.0028086544	-0.0044828737	-0.0014513519
CID168367383-Sp0	1.0	5	-0.00032362103	-0.0005762117	-0.00073632074
CID168376878-Sp0	1.0	5	-0.0006470797	0.41856003	-0.0020627773
CID6543736-Sp0	1.0	5	-0.0009299495	0.17235851	-0.0014533947
CID16401564-Sp0	1.0	5	0.0068282336	-0.00017310516	-0.0006156406
CID71296168-Sp0	1.0	5	-0.0010385016	-0.0020402393	-0.00092355016
CID156614523-Sp0	1.0	5	0.006562773	-0.0011573478	-0.000598214
CID26470631-Sp0	1.0	5	-0.00069083896	-0.00044304956	-0.0007064793
CID156614838-Sp0	1.0	5	0.046526603	-0.0003474791	-0.00057182135
CID168358054-Sp0	1.0	5	-0.00175954	-0.0016107669	-0.0008724015
CID146672720-Sp0	10.0	5	-0.00023799426	-0.002349226	-0.00068060507
CID168367383-Sp0	10.0	5	0.12975079	-0.00087671727	-0.00043199255
CID168376878-Sp0	10.0	5	0.20954734	0.56196475	-0.0016433501
CID6543736-Sp0	10.0	5	0.074283384	0.17886135	-0.0015561742
CID16401564-Sp0	10.0	5	0.19823289	0.18104847	-0.0011341961
CID71296168-Sp0	10.0	5	0.46163762	-0.00011038916	-0.00035378887
CID156614523-Sp0	10.0	5	0.53086764	0.07173407	0.030558735
CID26470631-Sp0	10.0	5	0.045299925	-0.0006255393	-0.0004271752
CID156614838-Sp0	10.0	5	0.38876253	0.1589653	0.0024837833
CID168358054-Sp0	10.0	5	0.18872285	-0.0004253413	-0.0007802781
CID146672720-Sp0	0.1	4	-0.002989795	-0.002979281	-0.003569183
CID168367383-Sp0	0.1	4	-0.00071269646	-0.0007337804	-0.0009529737
CID168376878-Sp0	0.1	4	-0.0005517956	0.043652255	-0.0010264611
CID6543736-Sp0	0.1	4	-0.0005085483	-0.00029699094	-0.0008451011
CID16401564-Sp0	0.1	4	-0.00046416375	-0.00019495089	-0.00074903853
CID71296168-Sp0	0.1	4	-0.000958095	-0.0012896124	-0.0014785412
CID156614523-Sp0	0.1	4	0.0365324	-0.0005454161	-0.0004945911
CID26470631-Sp0	0.1	4	-0.0012898461	-0.0009437079	-0.0012562765
CID156614838-Sp0	0.1	4	-0.000110266614	-0.0004717958	-0.00081564754
CID168358054-Sp0	0.1	4	-0.0017886237	-0.0011204928	-0.001707611
CID146672720-Sp0	1.0	4	-0.0026904943	-0.0028095834	-0.003372695
CID168367383-Sp0	1.0	4	-0.00047339583	-0.0006565604	-0.0008453109
CID168376878-Sp0	1.0	4	-0.00025192145	0.1088893	-0.0012042015
CID6543736-Sp0	1.0	4	-0.00029277246	0.008596521	-0.00096581754
CID16401564-Sp0	1.0	4	-0.00028691936	-8.601667e-06	-0.0006891032
CID71296168-Sp0	1.0	4	-0.0006468764	-0.0012204043	-0.0012939312
CID156614523-Sp0	1.0	4	0.0600872	-0.0004702453	-0.00034970394
CID26470631-Sp0	1.0	4	-0.0011499706	-0.0008091021	-0.0011773325
CID156614838-Sp0	1.0	4	0.013890237	-0.00035249954	-0.000678181
CID168358054-Sp0	1.0	4	-0.0015637819	-0.0009571818	-0.0015531476
CID146672720-Sp0	10.0	4	0.051751427	-0.001527176	-0.0013109404
CID168367383-Sp0	10.0	4	0.2012203	-0.00048246692	-0.00053638837
CID168376878-Sp0	10.0	4	0.22404902	0.13517459	-0.0010030802
CID6543736-Sp0	10.0	4	0.10767138	0.048904795	-0.001249209
CID16401564-Sp0	10.0	4	0.17830877	0.039287694	-0.00065300043
CID71296168-Sp0	10.0	4	0.7779448	0.18240416	0.09469995
CID156614523-Sp0	10.0	4	0.61421865	0.10413738	0.09099668
CID26470631-Sp0	10.0	4	0.042828687	-0.0001709728	-0.0014337155
CID156614838-Sp0	10.0	4	0.43153238	0.06444683	-0.00049440627
CID168358054-Sp0	10.0	4	0.056576874	0.072395414	-0.00065465516
CID146672720-Sp0	0.1	0	-0.0031351289	-0.0035541048	-0.0034518987
CID168367383-Sp0	0.1	0	-0.0015184467	-0.0017715985	-0.0018858965
CID168376878-Sp0	0.1	0	-0.00096316705	0.24233437	-0.0016891906
CID6543736-Sp0	0.1	0	-0.0013216662	0.016477516	-0.002379181
CID16401564-Sp0	0.1	0	-0.0005954532	-0.0005450493	-0.0010260212
CID71296168-Sp0	0.1	0	-0.0010410708	-0.0013432484	-0.0017825179
CID156614523-Sp0	0.1	0	-0.00013180808	-0.0009019052	-0.0013586812
CID26470631-Sp0	0.1	0	-0.0011527825	-0.001849828	-0.0017254491
CID156614838-Sp0	0.1	0	0.0016893595	-8.116802e-05	-0.0013121476
CID168358054-Sp0	0.1	0	-0.0015603958	-0.0015325093	-0.0021359501
CID146672720-Sp0	1.0	0	-0.0028348132	-0.0033103228	-0.003269559
CID168367383-Sp0	1.0	0	-0.0012262533	-0.0016289195	-0.0018825643
CID168376878-Sp0	1.0	0	-0.00055767887	0.3508434	-0.00174763
CID6543736-Sp0	1.0	0	-0.0010046802	0.066669255	-0.0024778263
CID16401564-Sp0	1.0	0	-0.00032307475	-0.00029491115	-0.00094963214
CID71296168-Sp0	1.0	0	-0.00072634994	-0.0010758186	-0.0016296506
CID156614523-Sp0	1.0	0	0.010751832	-0.0006191404	-0.0011982752
CID26470631-Sp0	1.0	0	-0.0009971868	-0.001736359	-0.0016880829
CID156614838-Sp0	1.0	0	0.025941418	0.012550173	-0.0012076537
CID168358054-Sp0	1.0	0	-0.0012607453	-0.0012885305	-0.0019744043
CID146672720-Sp0	10.0	0	0.032214988	-0.0010824887	-0.0016112868
CID168367383-Sp0	10.0	0	0.12022938	-0.00038627794	-0.0017321503
CID168376878-Sp0	10.0	0	0.19346936	0.399166	-0.0018506356
CID6543736-Sp0	10.0	0	0.13180943	0.23185435	-0.0026153764
CID16401564-Sp0	10.0	0	0.17653534	0.19863135	-0.0016296961
CID71296168-Sp0	10.0	0	0.34042087	0.16427284	0.002323091
CID156614523-Sp0	10.0	0	0.6878638	0.08880207	0.032386556
CID26470631-Sp0	10.0	0	0.026006198	-0.0013375609	-0.0020954376
CID156614838-Sp0	10.0	0	0.4853482	0.20874682	-0.0008076622
CID168358054-Sp0	10.0	0	0.079019204	0.012220611	-0.0014357893
CID146672720-Sp0	0.1	7	-0.0015547228	-0.004048798	-0.00079200685
CID168367383-Sp0	0.1	7	-0.00023142181	-0.0013078616	-0.0013085018
CID168376878-Sp0	0.1	7	-0.000265608	0.09283046	-0.0023644774
CID6543736-Sp0	0.1	7	-0.00024315744	-0.00066047144	-0.0016013589
CID16401564-Sp0	0.1	7	0.009887192	-0.00074472185	-0.0006508887
CID71296168-Sp0	0.1	7	-0.0006270537	-0.0020207542	-0.0005525263
CID156614523-Sp0	0.1	7	0.0030943938	-0.0012241415	-0.00057613285
CID26470631-Sp0	0.1	7	-0.00023936338	-0.001483764	-0.0007150086
CID156614838-Sp0	0.1	7	0.021195948	-0.0007870913	-0.00071389996
CID168358054-Sp0	0.1	7	-0.0010449016	-0.0021764375	-0.0009823779
CID146672720-Sp0	1.0	7	-0.001355704	-0.0038305426	-0.000730538
CID168367383-Sp0	1.0	7	-4.7562866e-05	-0.0012000873	-0.0014667658
CID168376878-Sp0	1.0	7	0.0041930377	0.21520218	-0.0029981353
CID6543736-Sp0	1.0	7	-1.42853705e-05	-0.00054166006	-0.0018443579
CID16401564-Sp0	1.0	7	0.02288925	-0.0005613914	-0.0006357118
CID71296168-Sp0	1.0	7	-0.00043989785	-0.0017847904	-0.0005159618
CID156614523-Sp0	1.0	7	0.021432659	-0.0009946402	-0.0005464844
CID26470631-Sp0	1.0	7	-1.8304958e-05	-0.001403365	-0.00072896574
CID156614838-Sp0	1.0	7	0.041222267	-0.00048954634	-0.00074773707
CID168358054-Sp0	1.0	7	-0.00091333024	-0.002000459	-0.0009327609
CID146672720-Sp0	10.0	7	0.022009837	-0.0019222217	-0.00021536229
CID168367383-Sp0	10.0	7	0.23928541	-0.00015410928	-0.0021592053
CID168376878-Sp0	10.0	7	0.27107647	0.3119499	-0.0037201168
CID6543736-Sp0	10.0	7	0.10874914	0.056623593	-0.002822871
CID16401564-Sp0	10.0	7	0.18959719	-0.00011719061	-0.0007635941
CID71296168-Sp0	10.0	7	0.33416885	0.058694564	-0.00074328214
CID156614523-Sp0	10.0	7	0.4780814	0.047740925	0.04184922
CID26470631-Sp0	10.0	7	0.05677144	-0.0019758665	-0.0007264322
CID156614838-Sp0	10.0	7	0.43960905	0.12385135	-0.0002920893
CID168358054-Sp0	10.0	7	0.03859185	-0.0002665712	-0.0005280794
CID146672720-Sp0	0.1	3	-0.0011231293	-0.002267311	-0.0014997878
CID168367383-Sp0	0.1	3	-0.00022297625	-0.0005089647	-0.00075505115
CID168376878-Sp0	0.1	3	-0.00014849793	-0.000319215	-0.0005054885
CID6543736-Sp0	0.1	3	0.003160715	-0.00033378738	-0.0005939734
CID16401564-Sp0	0.1	3	0.00063067675	-0.0004767611	-0.00049119134
CID71296168-Sp0	0.1	3	-8.336253e-05	-0.0010371032	-0.00060095487
CID156614523-Sp0	0.1	3	-0.0003305828	-0.0008597635	-0.00045903272
CID26470631-Sp0	0.1	3	-0.00050578464	-0.00077560317	-0.00082587625
CID156614838-Sp0	0.1	3	-0.00019793886	-0.00071188726	-0.00039786033
CID168358054-Sp0	0.1	3	-0.0006048756	-0.0012071332	-0.00048528783
CID146672720-Sp0	1.0	3	-0.0009533323	-0.0021561703	-0.0014436011
CID168367383-Sp0	1.0	3	-6.830297e-05	-0.00034805076	-0.0007229096
CID168376878-Sp0	1.0	3	0.0020867214	-0.0001987482	-0.0004817973
CID6543736-Sp0	1.0	3	0.0147819705	-0.00017784689	-0.0005887515
CID16401564-Sp0	1.0	3	0.016862813	-0.00041606804	-0.00043768942
CID71296168-Sp0	1.0	3	0.009017579	-0.000895944	-0.00050620176
CID156614523-Sp0	1.0	3	-0.00015640732	-0.00074918737	-0.00036924414
CID26470631-Sp0	1.0	3	-0.00031759197	-0.00073697657	-0.00080064096
CID156614838-Sp0	1.0	3	0.0034697726	-0.000577272	-0.00029093743
CID168358054-Sp0	1.0	3	-0.00047083374	-0.001115329	-0.0003949017
CID146672720-Sp0	10.0	3	0.044477966	-0.0012695345	-0.0010679306
CID168367383-Sp0	10.0	3	0.15980874	-0.0001571549	-0.0009525239
CID168376878-Sp0	10.0	3	0.18316692	-0.00034657939	-0.00044916972
CID6543736-Sp0	10.0	3	0.112345934	0.0012675815	-0.000843191
CID16401564-Sp0	10.0	3	0.16514309	-0.00018787557	-0.00074849196
CID71296168-Sp0	10.0	3	0.29987282	0.0290188	-0.00028684287
CID156614523-Sp0	10.0	3	0.39509413	-0.00025734035	-3.1940286e-05
CID26470631-Sp0	10.0	3	0.067499965	0.026108569	-0.0010785483
CID156614838-Sp0	10.0	3	0.28965345	-0.00026858874	-0.00019941968
CID168358054-Sp0	10.0	3	0.05799456	-0.00016586418	-0.00023643376
CID146672720-Sp0	0.1	2	-0.0028822904	-0.0042789886	-0.0018430189
CID168367383-Sp0	0.1	2	-0.00024773087	-0.00080940383	-0.0009468901
CID168376878-Sp0	0.1	2	-9.0223366e-05	0.28175813	-0.002314107
CID6543736-Sp0	0.1	2	-0.000513715	0.13314131	-0.0022525222
CID16401564-Sp0	0.1	2	-0.00032228197	-0.0006417492	-0.0006947199
CID71296168-Sp0	0.1	2	-0.0009571032	-0.0024206904	-0.0013765614
CID156614523-Sp0	0.1	2	-0.0004561143	-0.0015617468	-0.0006216523
CID26470631-Sp0	0.1	2	-0.00079354225	-0.0014441983	-0.0008532314
CID156614838-Sp0	0.1	2	-0.000428407	-0.00091366924	-0.00080971856
CID168358054-Sp0	0.1	2	-0.001144044	-0.0017764935	-0.0010293993
CID146672720-Sp0	1.0	2	-0.0025646011	-0.0041077603	-0.0017159828
CID168367383-Sp0	1.0	2	0.009082478	-0.0008303205	-0.0010557286
CID168376878-Sp0	1.0	2	0.031159561	0.47619024	-0.0028204815
CID6543736-Sp0	1.0	2	-0.00028046782	0.21862903	-0.0028395145
CID16401564-Sp0	1.0	2	-6.42414e-05	-0.0003608287	-0.0007514555
CID71296168-Sp0	1.0	2	-0.00051380385	-0.002179283	-0.0012591172
CID156614523-Sp0	1.0	2	-0.00019418131	-0.0013198049	-0.0005123084
CID26470631-Sp0	1.0	2	-0.00064390554	-0.0014878559	-0.0008079245
CID156614838-Sp0	1.0	2	-0.0001650976	-0.0006954312	-0.0006512135
CID168358054-Sp0	1.0	2	-0.0009464591	-0.0015966857	-0.000942596
CID146672720-Sp0	10.0	2	0.18103285	-0.0016927624	-0.00068047293
CID168367383-Sp0	10.0	2	0.20288211	-0.0006261357	-0.0015247056
CID168376878-Sp0	10.0	2	0.20621315	0.48854402	-0.0015941927
CID6543736-Sp0	10.0	2	0.1992557	0.2690368	-0.0029584544
CID16401564-Sp0	10.0	2	0.21198162	0.10674869	-0.0012136946
CID71296168-Sp0	10.0	2	0.60015637	-0.0015047357	-0.0010710149
CID156614523-Sp0	10.0	2	0.37912524	0.022107033	0.115635365
CID26470631-Sp0	10.0	2	0.042849414	-0.0017487868	-0.0010443497
CID156614838-Sp0	10.0	2	0.33849615	0.04203254	0.05365527
CID168358054-Sp0	10.0	2	0.10273812	-0.00023440804	-0.00033170218
CID146672720-Sp0	0.1	6	-0.0044705323	-0.0017331472	-0.0013474823
CID168367383-Sp0	0.1	6	-0.0006493424	0.007343636	-0.00052487716
CID168376878-Sp0	0.1	6	-0.00027410637	0.5341911	-0.0017281708
CID6543736-Sp0	0.1	6	-0.0008908798	0.3066548	-0.0012860295
CID16401564-Sp0	0.1	6	-0.00038803864	-7.7704324e-05	-0.00040417648
CID71296168-Sp0	0.1	6	-0.0013393986	-0.0004323647	-0.0006331469
CID156614523-Sp0	0.1	6	-4.9136244e-05	-0.0004957345	-0.00043096274
CID26470631-Sp0	0.1	6	-0.0011580725	0.0013312646	-0.0006194031
CID156614838-Sp0	0.1	6	-0.0005214812	-0.00018595639	-0.00038503206
CID168358054-Sp0	0.1	6	-0.0021932323	-0.0010018133	-0.0008053624
CID146672720-Sp0	1.0	6	-0.004198949	-0.0016362299	-0.0012701483
CID168367383-Sp0	1.0	6	-0.0004912747	0.032181874	-0.00057697867
CID168376878-Sp0	1.0	6	0.0052321665	0.66038805	-0.0018749346
CID6543736-Sp0	1.0	6	-0.00067951664	0.40683472	-0.0016035679
CID16401564-Sp0	1.0	6	-0.00021457794	0.0038418835	-0.00038854888
CID71296168-Sp0	1.0	6	-0.001087388	-0.00033497787	-0.00058914843
CID156614523-Sp0	1.0	6	0.015921965	-0.00047477416	-0.00037138807
CID26470631-Sp0	1.0	6	-0.0010349132	0.016859815	-0.00059653353
CID156614838-Sp0	1.0	6	-0.0003457171	-0.00011835016	-0.00033893168
CID168358054-Sp0	1.0	6	-0.0019220095	-0.0009112715	-0.00075402047
CID146672720-Sp0	10.0	6	-0.0015202204	-0.000563504	-0.0007592775
CID168367383-Sp0	10.0	6	0.11144379	0.07103145	-0.0009903569
CID168376878-Sp0	10.0	6	0.20550255	0.7743186	-0.0015606115
CID6543736-Sp0	10.0	6	0.028929198	0.44019282	-0.0017078983
CID16401564-Sp0	10.0	6	0.03969436	0.09344996	-0.0009618215
CID71296168-Sp0	10.0	6	0.16943018	0.08942859	-0.0009687967
CID156614523-Sp0	10.0	6	0.55260974	0.046087526	0.011221398
CID26470631-Sp0	10.0	6	-0.0004229137	0.07478728	-0.0010710374
CID156614838-Sp0	10.0	6	0.2454357	0.38919777	-0.0007038763
CID168358054-Sp0	10.0	6	-0.00015609562	-0.00020787974	-0.00057304837
CID146672720-Sp0	0.1	9	-0.00076256617	-0.003934302	-0.0018216593
CID168367383-Sp0	0.1	9	-0.00021331597	-0.0016876265	-0.0006991416
CID168376878-Sp0	0.1	9	-0.0001742744	0.06893392	-0.00064785354
CID6543736-Sp0	0.1	9	-0.0003766592	-0.0009981975	-0.0009920743
CID16401564-Sp0	0.1	9	-4.773449e-05	-0.0011790206	-0.0005574378
CID71296168-Sp0	0.1	9	0.011030473	-0.0019078472	-0.00085720816
CID156614523-Sp0	0.1	9	-0.00011954147	-0.0022776604	-0.0007275391
CID26470631-Sp0	0.1	9	-0.0005985256	-0.0031504752	-0.0014607109
CID156614838-Sp0	0.1	9	0.00048020855	-0.0016273668	-0.000647117
CID168358054-Sp0	0.1	9	-0.0012149101	-0.0036521682	-0.0011823227
CID146672720-Sp0	1.0	9	-0.0005947596	-0.0036783486	-0.0017522818
CID168367383-Sp0	1.0	9	-6.0157512e-05	-0.0014132714	-0.00077799906
CID168376878-Sp0	1.0	9	0.00892232	0.18268773	-0.0007874987
CID6543736-Sp0	1.0	9	-0.00013202343	-0.00035982384	-0.0012118754
CID16401564-Sp0	1.0	9	0.012037709	-0.00081484346	-0.0006168055
CID71296168-Sp0	1.0	9	0.026154954	-0.0016482155	-0.0007717373
CID156614523-Sp0	1.0	9	0.0061967	-0.0019338594	-0.0006519403
CID26470631-Sp0	1.0	9	-0.00046661237	-0.0028724843	-0.001594803
CID156614838-Sp0	1.0	9	0.018693905	-0.0013086479	-0.0005502585
CID168358054-Sp0	1.0	9	-0.0010247199	-0.0033397167	-0.0011222204
CID146672720-Sp0	10.0	9	0.0884775	-0.0013926126	-0.0010868513
CID168367383-Sp0	10.0	9	0.09873001	-0.00012983562	-0.0008512058
CID168376878-Sp0	10.0	9	0.22522467	0.15992793	-0.00054114836
CID6543736-Sp0	10.0	9	0.11904901	0.17307271	-0.0011977996
CID16401564-Sp0	10.0	9	0.15642701	0.00939556	-0.0010427564
CID71296168-Sp0	10.0	9	0.4990668	0.07889929	-0.00040541322
CID156614523-Sp0	10.0	9	0.5789172	0.027967196	0.06622112
CID26470631-Sp0	10.0	9	0.06669861	-0.0017342834	-0.0021076675
CID156614838-Sp0	10.0	9	0.5004528	0.08828764	0.021282539
CID168358054-Sp0	10.0	9	0.10105783	-0.000813518	-0.0005649452
CID146672720-Sp0	0.1	8	-0.001967775	-0.0022647802	-0.002140547
CID168367383-Sp0	0.1	8	-0.00045808463	-0.0010066449	-0.0009395483
CID168376878-Sp0	0.1	8	-0.00029947108	0.04253505	-0.0009404395
CID6543736-Sp0	0.1	8	-0.0004294031	-0.00078293425	-0.0009724008
CID16401564-Sp0	0.1	8	-0.00022146902	-0.0005096251	-0.0007844652
CID71296168-Sp0	0.1	8	-0.0002646379	-0.00045414752	-0.00081723713
CID156614523-Sp0	0.1	8	0.010378871	-0.00042849858	-0.0005604043
CID26470631-Sp0	0.1	8	-0.00035932547	-0.001884251	-0.001038016
CID156614838-Sp0	0.1	8	0.034665465	-0.00018087222	-0.00076752744
CID168358054-Sp0	0.1	8	-0.00051790127	-0.00093580317	-0.0012650418
CID146672720-Sp0	1.0	8	-0.001805245	-0.002144251	-0.002092371
CID168367383-Sp0	1.0	8	-0.0003389315	-0.0010689199	-0.0009964815
CID168376878-Sp0	1.0	8	-0.00027024298	0.1108334	-0.001084632
CID6543736-Sp0	1.0	8	-0.0002148778	-0.00072584517	-0.0010096884
CID16401564-Sp0	1.0	8	-8.732441e-05	-0.0003908393	-0.0008304623
CID71296168-Sp0	1.0	8	-7.8014615e-05	-0.00038709198	-0.0007172177
CID156614523-Sp0	1.0	8	0.026579782	-0.0003375234	-0.00048042147
CID26470631-Sp0	1.0	8	-0.00030481687	-0.0017536088	-0.0009996946
CID156614838-Sp0	1.0	8	0.04978565	-9.341207e-05	-0.0006889001
CID168358054-Sp0	1.0	8	-0.0004377254	-0.0008287818	-0.0011713135
CID146672720-Sp0	10.0	8	0.062929735	-0.001692003	-0.0013411
CID168367383-Sp0	10.0	8	0.16578159	-0.00057800784	-0.00077763974
CID168376878-Sp0	10.0	8	0.112947546	0.24747461	-0.0010521745
CID6543736-Sp0	10.0	8	0.10862276	0.095815234	-0.0012301975
CID16401564-Sp0	10.0	8	0.121678606	0.096631445	-0.0012269941
CID71296168-Sp0	10.0	8	0.47465593	-5.9914586e-05	-0.00018985938
CID156614523-Sp0	10.0	8	0.5097473	0.058117934	0.18426563
CID26470631-Sp0	10.0	8	0.063922316	-0.0016541122	-0.0008973535
CID156614838-Sp0	10.0	8	0.5182512	0.13229999	-0.00037000029
CID168358054-Sp0	10.0	8	0.0478935	-0.0002431338	-0.0008993536
CID168364280-Sp0	0.1	1	-0.0010658854	-0.0007648069	-0.0008262554
CID66884173-Sp0	0.1	1	-0.00058920914	-0.00032027756	-0.00071744516
CID168360434-Sp0	0.1	1	-0.00092871994	-0.00034212577	-0.00082190626
CID168364072-Sp0	0.1	1	-0.00071849686	-0.00018281669	-0.0007919318
CID91845309-Sp0	0.1	1	-0.0014968448	-0.0019645758	-0.0010111369
CID156614555-Sp0	0.1	1	-0.002482713	-0.0015053068	-0.0012072005
CID156618871-Sp0	0.1	1	-0.00059516315	-0.0013144512	-0.001086965
CID168360907-Sp0	0.1	1	-0.0057621687	-0.0029327283	-0.0026738148
CID168361172-Sp0	0.1	1	-0.0006449817	-0.00045711242	-0.00069243525
CID91862194-Sp0	0.1	1	-0.0016210082	-0.0014365099	-0.0010425071
CID168364280-Sp0	1.0	1	-0.00045238162	-0.00048679646	-0.0006330929
CID66884173-Sp0	1.0	1	-5.939912e-05	0.006505153	-0.0006072416
CID168360434-Sp0	1.0	1	-0.00029178668	0.0136038065	-0.0006648621
CID168364072-Sp0	1.0	1	-7.4241307e-06	0.03376112	-0.00058983086
CID91845309-Sp0	1.0	1	-0.0009784177	-0.0016914862	-0.0008943561
CID156614555-Sp0	1.0	1	-0.0017993308	-0.001232916	-0.0009892737
CID156618871-Sp0	1.0	1	-0.00014452945	-0.0010633438	-0.00097125827
CID168360907-Sp0	1.0	1	-0.005272091	-0.0027005537	-0.0025003776
CID168361172-Sp0	1.0	1	-1.9843132e-05	-1.876572e-05	-0.00053755235
CID91862194-Sp0	1.0	1	-0.0010775665	-0.0011911802	-0.0008843158
CID168364280-Sp0	10.0	1	0.11489755	0.03967737	-0.0004792263
CID66884173-Sp0	10.0	1	0.07483488	-0.00010238136	-0.0006394647
CID168360434-Sp0	10.0	1	0.05855439	-7.665147e-05	-0.0007496919
CID168364072-Sp0	10.0	1	0.08708525	0.023589563	-0.00058638235
CID91845309-Sp0	10.0	1	0.36182338	0.092985936	0.05094438
CID156614555-Sp0	10.0	1	0.24921119	0.004849015	0.068777256
CID156618871-Sp0	10.0	1	0.4475479	0.11375676	0.087121405
CID168360907-Sp0	10.0	1	-0.0014844324	-0.00039049415	-0.001054984
CID168361172-Sp0	10.0	1	0.07383579	-4.4226505e-05	-0.00061700493
CID91862194-Sp0	10.0	1	0.40449756	0.06383151	0.038824696
CID168364280-Sp0	0.1	5	-0.0002978161	-0.00065963477	-0.0005747066
CID66884173-Sp0	0.1	5	-0.00068804575	-0.00025871833	-0.00085695175
CID168360434-Sp0	0.1	5	-0.0006744258	-0.0004992892	-0.00073909905
CID168364072-Sp0	0.1	5	-0.0005472515	-0.0005241105	-0.0007382571
CID91845309-Sp0	0.1	5	0.09147823	-0.00074404746	-0.00079666113
CID156614555-Sp0	0.1	5	-0.0010384949	-0.0015020835	-0.00077477295
CID156618871-Sp0	0.1	5	-0.00023102871	-0.0016970295	-0.0009995967
CID168360907-Sp0	0.1	5	-0.0029855156	-0.0028328747	-0.0015342827
CID168361172-Sp0	0.1	5	-0.00074227	-0.0003322038	-0.0008729524
CID91862194-Sp0	0.1	5	-0.00034446872	-0.001495794	-0.0006817186
CID168364280-Sp0	1.0	5	-0.00016790091	-0.00054160424	-0.00049517344
CID66884173-Sp0	1.0	5	-0.00060572056	0.0064333705	-0.0010313145
CID168360434-Sp0	1.0	5	-0.00057976914	-0.00031479722	-0.0007531449
CID168364072-Sp0	1.0	5	-0.0003906946	-0.00043305536	-0.0007898132
CID91845309-Sp0	1.0	5	0.10991092	-0.00040707743	-0.0006905803
CID156614555-Sp0	1.0	5	-0.0007853099	-0.001330986	-0.00069376297
CID156618871-Sp0	1.0	5	0.0060656816	-0.0015040895	-0.0009085675
CID168360907-Sp0	1.0	5	-0.0027767713	-0.002634634	-0.0014655946
CID168361172-Sp0	1.0	5	-0.0006134123	-6.40228e-05	-0.0009914347
CID91862194-Sp0	1.0	5	-0.0001013191	-0.001261483	-0.00062053755
CID168364280-Sp0	10.0	5	0.08150227	-0.00060756435	-0.00017959687
CID66884173-Sp0	10.0	5	0.07179262	0.0034532957	-0.0008596087
CID168360434-Sp0	10.0	5	0.030670341	-0.00016684287	-0.0008675306
CID168364072-Sp0	10.0	5	0.08894095	-0.0005151409	-0.00065257435
CID91845309-Sp0	10.0	5	0.5737901	0.3806112	0.011488775
CID156614555-Sp0	10.0	5	0.19763476	-0.0014725041	0.037819304
CID156618871-Sp0	10.0	5	0.45610064	0.13894984	0.013831343
CID168360907-Sp0	10.0	5	-0.0007667581	-0.0015307037	-0.0011532862
CID168361172-Sp0	10.0	5	0.05921884	-0.00015702345	-0.0009529447
CID91862194-Sp0	10.0	5	0.3311427	-0.001099389	0.08709564
CID168364280-Sp0	0.1	4	-0.0009001127	-0.0007132481	-0.0009511029
CID66884173-Sp0	0.1	4	-0.00065316574	-0.00043867523	-0.0009091989
CID168360434-Sp0	0.1	4	-0.00083457376	-0.0006095792	-0.001001635
CID168364072-Sp0	0.1	4	-0.0007005222	-0.00058886956	-0.0009257344
CID91845309-Sp0	0.1	4	-0.00075529603	-0.00097525737	-0.0013789902
CID156614555-Sp0	0.1	4	-0.0010935533	-0.0007515407	-0.0010408337
CID156618871-Sp0	0.1	4	0.005730234	-0.0007696367	-0.0008857656
CID168360907-Sp0	0.1	4	-0.0031211206	-0.0021966933	-0.003108585
CID168361172-Sp0	0.1	4	-0.0008067822	-0.0005745555	-0.0009816667
CID91862194-Sp0	0.1	4	-0.0011573585	-0.00095249957	-0.0013498525
CID168364280-Sp0	1.0	4	-0.0006703399	-0.0005980138	-0.00080977526
CID66884173-Sp0	1.0	4	-0.000439382	-0.00018578116	-0.00094332895
CID168360434-Sp0	1.0	4	-0.0006628105	-0.0005022357	-0.0008831493
CID168364072-Sp0	1.0	4	-0.0004967585	-0.000490209	-0.00079417654
CID91845309-Sp0	1.0	4	-0.00049064675	-0.0008540047	-0.0011755754
CID156614555-Sp0	1.0	4	-0.00078974635	-0.000592185	-0.0008605741
CID156618871-Sp0	1.0	4	0.02669882	-0.00062173203	-0.0007613793
CID168360907-Sp0	1.0	4	-0.0029653166	-0.002035282	-0.0029927997
CID168361172-Sp0	1.0	4	-0.00060951465	-0.00043378424	-0.0009301398
CID91862194-Sp0	1.0	4	-0.0008662323	-0.00078529975	-0.0011426377
CID168364280-Sp0	10.0	4	0.100817695	-0.00020057395	-0.00087376195
CID66884173-Sp0	10.0	4	0.09382621	0.02517604	-0.0013239495
CID168360434-Sp0	10.0	4	0.043503977	0.038026094	-0.0013278548
CID168364072-Sp0	10.0	4	0.111493066	0.001632202	-0.00086186384
CID91845309-Sp0	10.0	4	0.3356217	0.100743875	-0.00044606713
CID156614555-Sp0	10.0	4	0.2182973	0.03323212	0.017202662
CID156618871-Sp0	10.0	4	0.50782984	0.18408509	0.02766902
CID168360907-Sp0	10.0	4	-0.0012230609	0.08516172	-0.002372271
CID168361172-Sp0	10.0	4	0.06952718	0.024950363	-0.0011985007
CID91862194-Sp0	10.0	4	0.26563033	-0.00028715268	0.010144134
CID168364280-Sp0	0.1	0	-0.00091296254	-0.001499156	-0.0014973916
CID66884173-Sp0	0.1	0	-0.001538249	-0.00026708576	-0.0021819784
CID168360434-Sp0	0.1	0	-0.0017531815	-0.00021272115	-0.002406598
CID168364072-Sp0	0.1	0	-0.0015173252	-0.001194048	-0.0019580466
CID91845309-Sp0	0.1	0	0.025690284	0.016616149	-0.0018033081
CID156614555-Sp0	0.1	0	-0.0015081271	-0.0019165339	-0.0014475107
CID156618871-Sp0	0.1	0	-6.757151e-05	-0.0008100916	-0.0016299194
CID168360907-Sp0	0.1	0	-0.0021648717	-0.0017409247	-0.0024727534
CID168361172-Sp0	0.1	0	-0.0014743359	-0.0012805158	-0.0021125816
CID91862194-Sp0	0.1	0	-0.0011674919	-0.0017944943	-0.0018066275
CID168364280-Sp0	1.0	0	-0.0006493012	-0.0012686392	-0.0013651951
CID66884173-Sp0	1.0	0	-0.0012821428	0.023024004	-0.0022555979
CID168360434-Sp0	1.0	0	-0.00152827	0.025393507	-0.0024566364
CID168364072-Sp0	1.0	0	-0.0011987225	-0.0008951783	-0.0019394159
CID91845309-Sp0	1.0	0	0.04725635	0.035551757	-0.0016848245
CID156614555-Sp0	1.0	0	-0.0012352373	-0.0016938305	-0.0012564228
CID156618871-Sp0	1.0	0	0.015975352	-0.0005715416	-0.0014926005
CID168360907-Sp0	1.0	0	-0.0018017112	-0.0014736175	-0.0023249418
CID168361172-Sp0	1.0	0	-0.0011992691	-0.0010627873	-0.0021168876
CID91862194-Sp0	1.0	0	-0.0008225675	-0.0015728854	-0.0015989664
CID168364280-Sp0	10.0	0	0.18530051	0.08086137	-0.0014518582
CID66884173-Sp0	10.0	0	0.14505364	0.23534754	-0.0023421084
CID168360434-Sp0	10.0	0	0.08193754	0.11914955	-0.002421783
CID168364072-Sp0	10.0	0	0.12476091	0.12757114	-0.0020496172
CID91845309-Sp0	10.0	0	0.56269383	0.44416463	-0.00088655256
CID156614555-Sp0	10.0	0	0.2657161	-0.00013122302	0.011349059
CID156618871-Sp0	10.0	0	0.6092931	0.18573636	0.020415103
CID168360907-Sp0	10.0	0	0.123322025	-2.636645e-05	-0.0011900967
CID168361172-Sp0	10.0	0	0.09342988	0.07639294	-0.0022910512
CID91862194-Sp0	10.0	0	0.23170584	0.022474222	-0.001025725
CID168364280-Sp0	0.1	7	-9.4141215e-05	-0.0011529658	-0.00066318334
CID66884173-Sp0	0.1	7	-0.00038778214	-0.0008174186	-0.0015098316
CID168360434-Sp0	0.1	7	-0.00057660614	-0.0008104764	-0.0017450108
CID168364072-Sp0	0.1	7	-0.00035477502	-0.0010075342	-0.0013182838
CID91845309-Sp0	0.1	7	0.05162738	-0.00059987645	-0.001203751
CID156614555-Sp0	0.1	7	-0.00037457398	-0.0014527908	-0.000561798
CID156618871-Sp0	0.1	7	-0.00023117058	-0.0015289956	-0.00062494003
CID168360907-Sp0	0.1	7	-0.0030790165	-0.0043654623	-0.0010444425
CID168361172-Sp0	0.1	7	-0.00031583235	-0.0010379133	-0.0012917456
CID91862194-Sp0	0.1	7	-0.00016213633	-0.0014796817	-0.0006552055
CID168364280-Sp0	1.0	7	0.007859711	-0.0009640794	-0.00065853377
CID66884173-Sp0	1.0	7	-0.00019362249	-0.000731178	-0.0016141859
CID168360434-Sp0	1.0	7	-0.00038753604	-0.0007020028	-0.0018994086
CID168364072-Sp0	1.0	7	-0.00015177354	-0.0009625853	-0.0014348548
CID91845309-Sp0	1.0	7	0.06595591	-0.0003182067	-0.0012120758
CID156614555-Sp0	1.0	7	-0.00017015419	-0.0011980446	-0.000535147
CID156618871-Sp0	1.0	7	-1.948297e-05	-0.0012665805	-0.000577763
CID168360907-Sp0	1.0	7	-0.0028987734	-0.004160891	-0.0009807058
CID168361172-Sp0	1.0	7	-0.00011848643	-0.0010198394	-0.0013848577
CID91862194-Sp0	1.0	7	0.0026361719	-0.001259714	-0.00058249093
CID168364280-Sp0	10.0	7	0.16121657	-0.0009552202	-9.516534e-05
CID66884173-Sp0	10.0	7	0.12888592	0.06647761	-0.0026119973
CID168360434-Sp0	10.0	7	0.06870634	0.1032074	-0.0034853881
CID168364072-Sp0	10.0	7	0.11195574	0.020389553	-0.002346735
CID91845309-Sp0	10.0	7	0.5161749	0.43083045	-0.0013938536
CID156614555-Sp0	10.0	7	0.27846512	0.067392625	-0.00092286564
CID156618871-Sp0	10.0	7	0.38369468	0.11176211	0.07070367
CID168360907-Sp0	10.0	7	-0.00097106566	-0.0021480096	-0.0004355514
CID168361172-Sp0	10.0	7	0.09052777	-0.0004570273	-0.0020254243
CID91862194-Sp0	10.0	7	0.24511716	-0.00020374298	0.06255453
CID168364280-Sp0	0.1	3	-0.00028144877	-0.00070916524	-0.00065506325
CID66884173-Sp0	0.1	3	-0.000115776544	-0.0004056931	-0.0005791641
CID168360434-Sp0	0.1	3	-0.00019224118	-0.0004762246	-0.0007268436
CID168364072-Sp0	0.1	3	-0.00018197332	-0.0005528215	-0.0007156024
CID91845309-Sp0	0.1	3	-3.996987e-05	-0.0010233215	-0.00048745185
CID156614555-Sp0	0.1	3	-0.0006913408	-0.0011954588	-0.0007966676
CID156618871-Sp0	0.1	3	-0.00031201635	-0.0010530731	-0.00058455416
CID168360907-Sp0	0.1	3	-0.002556661	-0.0023217571	-0.0017600725
CID168361172-Sp0	0.1	3	-5.4254306e-05	-0.0006006509	-0.0006591442
CID91862194-Sp0	0.1	3	-8.624423e-05	-0.00070236594	-0.00053556025
CID168364280-Sp0	1.0	3	-7.799867e-05	-0.0005932333	-0.0006217007
CID66884173-Sp0	1.0	3	0.0056619346	-0.00028028138	-0.00057735783
CID168360434-Sp0	1.0	3	-2.546601e-05	-0.0003378167	-0.00072500214
CID168364072-Sp0	1.0	3	0.0009427592	-0.00040826632	-0.0007097134
CID91845309-Sp0	1.0	3	0.010305852	-0.00093506876	-0.00044149638
CID156614555-Sp0	1.0	3	-0.00053657097	-0.0011048628	-0.000704995
CID156618871-Sp0	1.0	3	-0.00013278432	-0.0009108955	-0.00046688496
CID168360907-Sp0	1.0	3	-0.0024110929	-0.002217068	-0.0017071284
CID168361172-Sp0	1.0	3	0.01042131	-0.00047285383	-0.00062695413
CID91862194-Sp0	1.0	3	0.00825534	-0.0006493732	-0.00052042183
CID168364280-Sp0	10.0	3	0.072782025	0.02507804	-0.0007226663
CID66884173-Sp0	10.0	3	0.109070726	0.004459494	-0.0006824616
CID168360434-Sp0	10.0	3	0.04429109	0.025317138	-0.0009156016
CID168364072-Sp0	10.0	3	0.101501815	0.004803721	-0.00075329014
CID91845309-Sp0	10.0	3	0.2682949	0.046596102	-0.0004935254
CID156614555-Sp0	10.0	3	0.0723294	-7.405498e-05	-0.00037406644
CID156618871-Sp0	10.0	3	0.37549692	0.021885185	0.0014131875
CID168360907-Sp0	10.0	3	-0.0008568144	-0.0013368275	-0.0010781974
CID168361172-Sp0	10.0	3	0.082941815	0.0061567104	-0.000803387
CID91862194-Sp0	10.0	3	0.2734839	0.022270232	-0.0005860957
CID168364280-Sp0	0.1	2	-0.0004528253	-0.0008313395	-0.0007423318
CID66884173-Sp0	0.1	2	-0.0006232118	0.03286352	-0.0019675263
CID168360434-Sp0	0.1	2	-0.000682349	0.03945572	-0.0018321843
CID168364072-Sp0	0.1	2	-0.0003625435	-0.0007788551	-0.0010066916
CID91845309-Sp0	0.1	2	-0.00032007892	-3.493351e-05	-0.0016441342
CID156614555-Sp0	0.1	2	-0.00061614544	-0.0018487121	-0.00084276317
CID156618871-Sp0	0.1	2	-0.0006067975	-0.0010566651	-0.0009156688
CID168360907-Sp0	0.1	2	-0.0015450619	-0.0030698855	-0.0011826386
CID168361172-Sp0	0.1	2	-0.0004726077	-0.00048805654	-0.0015009914
CID91862194-Sp0	0.1	2	-0.0005593059	-0.0014249184	-0.0006377701
CID168364280-Sp0	1.0	2	-0.00019553307	-0.0007741529	-0.0007429067
CID66884173-Sp0	1.0	2	-0.0004803	0.12865394	-0.0024792678
CID168360434-Sp0	1.0	2	-0.0006191094	0.1383277	-0.002394386
CID168364072-Sp0	1.0	2	-8.01802e-05	-0.00069381914	-0.0012146238
CID91845309-Sp0	1.0	2	0.013409998	0.037060186	-0.0014804406
CID156614555-Sp0	1.0	2	-0.00042087	-0.0017466445	-0.0007287142
CID156618871-Sp0	1.0	2	-0.00032380532	-0.0007915253	-0.00081192364
CID168360907-Sp0	1.0	2	-0.0013982789	-0.002946217	-0.0010953405
CID168361172-Sp0	1.0	2	-0.00020105201	-0.0002642424	-0.0018261222
CID91862194-Sp0	1.0	2	-0.00024295981	-0.0011511609	-0.00049244706
CID168364280-Sp0	10.0	2	0.13158208	-0.00031619094	-8.555586e-05
CID66884173-Sp0	10.0	2	0.13495268	0.19605131	-0.0025699236
CID168360434-Sp0	10.0	2	0.04451541	0.12678343	-0.0028711047
CID168364072-Sp0	10.0	2	0.14084937	-0.00033700003	-0.0014439861
CID91845309-Sp0	10.0	2	0.507345	0.7381024	-0.00091154594
CID156614555-Sp0	10.0	2	0.20476459	-0.00066635123	0.1303954
CID156618871-Sp0	10.0	2	0.33604777	0.12848091	0.08553855
CID168360907-Sp0	10.0	2	-0.000114337614	-0.002693298	-0.00042147635
CID168361172-Sp0	10.0	2	0.11807064	-8.121494e-05	-0.0019296448
CID91862194-Sp0	10.0	2	0.51472986	-0.00017868262	0.13958345
CID168364280-Sp0	0.1	6	-0.0007011516	0.00050792564	-0.00050316233
CID66884173-Sp0	0.1	6	-0.0009910794	0.15816158	-0.0009348213
CID168360434-Sp0	0.1	6	-0.0011469094	0.12884934	-0.00092724885
CID168364072-Sp0	0.1	6	-0.0007703313	0.062825166	-0.00065992173
CID91845309-Sp0	0.1	6	-0.0009667782	-9.645384e-06	-0.0006233724
CID156614555-Sp0	0.1	6	-0.0013185688	-0.0006476123	-0.0006211863
CID156618871-Sp0	0.1	6	-0.0004828437	-0.00050094497	-0.00056756136
CID168360907-Sp0	0.1	6	-0.0053503895	-0.0026582568	-0.0012533464
CID168361172-Sp0	0.1	6	-0.0009304711	0.14078468	-0.00086618826
CID91862194-Sp0	0.1	6	-0.00067343144	-0.00040199794	-0.00060804957
CID168364280-Sp0	1.0	6	-0.00054622156	0.026464563	-0.0004957214
CID66884173-Sp0	1.0	6	-0.0007801822	0.2355864	-0.0011907344
CID168360434-Sp0	1.0	6	-0.00097241387	0.18480788	-0.0010801833
CID168364072-Sp0	1.0	6	-0.00060889806	0.11443474	-0.00082283956
CID91845309-Sp0	1.0	6	-0.00068410154	0.020993374	-0.0005350001
CID156614555-Sp0	1.0	6	-0.0010383765	-0.00053140125	-0.0005829032
CID156618871-Sp0	1.0	6	-0.00026319566	-0.0004406548	-0.0005056714
CID168360907-Sp0	1.0	6	-0.0051477924	-0.0025500746	-0.0011999094
CID168361172-Sp0	1.0	6	-0.0007448083	0.2104507	-0.0011018951
CID91862194-Sp0	1.0	6	-0.0004312231	-0.0003647568	-0.00055022025
CID168364280-Sp0	10.0	6	0.05999111	0.13592477	-0.0013431867
CID66884173-Sp0	10.0	6	0.011910398	0.36778492	-0.0016753769
CID168360434-Sp0	10.0	6	-0.00012128625	0.36483192	-0.0019799832
CID168364072-Sp0	10.0	6	0.048663303	0.2409728	-0.0014916807
CID91845309-Sp0	10.0	6	0.23175271	0.60815066	-0.0008801214
CID156614555-Sp0	10.0	6	0.13427728	-0.00039598823	-0.00085815485
CID156618871-Sp0	10.0	6	0.44792804	0.075061224	-7.230336e-05
CID168360907-Sp0	10.0	6	-0.0032229337	-0.0015643172	-0.0008759689
CID168361172-Sp0	10.0	6	-3.0099302e-05	0.33561927	-0.0017029459
CID91862194-Sp0	10.0	6	0.29541335	-6.281623e-05	-0.0004166965
CID168364280-Sp0	0.1	9	-0.00046850563	-0.001987696	-0.00067173864
CID66884173-Sp0	0.1	9	-0.00059322064	-0.0010910957	-0.00086357136
CID168360434-Sp0	0.1	9	-0.000537496	-0.0014195187	-0.00084248197
CID168364072-Sp0	0.1	9	-0.00033961603	-0.0015820204	-0.00071725814
CID91845309-Sp0	0.1	9	-0.00021869276	-0.002298759	-0.00095771096
CID156614555-Sp0	0.1	9	-0.0004156482	-0.0024774314	-0.000753282
CID156618871-Sp0	0.1	9	-0.00023876104	-0.0025234087	-0.00093005504
CID168360907-Sp0	0.1	9	-0.0029199936	-0.0067167925	-0.0024634216
CID168361172-Sp0	0.1	9	-0.00044694933	-0.0018765673	-0.00086555455
CID91862194-Sp0	0.1	9	-0.00022748868	-0.00236295	-0.00085429533
CID168364280-Sp0	1.0	9	-0.00025442327	-0.001486275	-0.0006936225
CID66884173-Sp0	1.0	9	-0.0004178837	-0.0006681908	-0.0010193716
CID168360434-Sp0	1.0	9	-0.00040541086	-0.001097938	-0.0008831999
CID168364072-Sp0	1.0	9	-0.00019520435	-0.0012623504	-0.0007389754
CID91845309-Sp0	1.0	9	-4.8373415e-05	-0.0020202175	-0.00085761293
CID156614555-Sp0	1.0	9	-0.00024586302	-0.0021692642	-0.0006626835
CID156618871-Sp0	1.0	9	-4.5470297e-05	-0.0022487538	-0.0008571668
CID168360907-Sp0	1.0	9	-0.0027367205	-0.006380664	-0.002355739
CID168361172-Sp0	1.0	9	-0.00029209134	-0.0014791555	-0.0009999764
CID91862194-Sp0	1.0	9	-4.0220766e-05	-0.0020680644	-0.00077917275
CID168364280-Sp0	10.0	9	0.09858155	-0.00019183371	-0.00093635224
CID66884173-Sp0	10.0	9	0.07806841	0.14864635	-0.0013694621
CID168360434-Sp0	10.0	9	0.04275515	0.036505207	-0.0013512936
CID168364072-Sp0	10.0	9	0.08194204	0.030301642	-0.0009894049
CID91845309-Sp0	10.0	9	0.41944844	0.26843637	-7.104559e-05
CID156614555-Sp0	10.0	9	0.18077013	-0.00036057603	0.011970364
CID156618871-Sp0	10.0	9	0.5083123	0.08005894	-0.0002551927
CID168360907-Sp0	10.0	9	-0.000964708	-0.0033085335	-0.0019864503
CID168361172-Sp0	10.0	9	0.078457594	0.0111599155	-0.0011868405
CID91862194-Sp0	10.0	9	0.33977965	-0.00018637988	-0.0007327095
CID168364280-Sp0	0.1	8	-0.00032418786	-0.0013075429	-0.00092394574
CID66884173-Sp0	0.1	8	-0.00047324	-0.00094557524	-0.0010090928
CID168360434-Sp0	0.1	8	-0.00055004744	-0.0009896479	-0.0009469162
CID168364072-Sp0	0.1	8	-0.00023845374	-0.0012646127	-0.00094623596
CID91845309-Sp0	0.1	8	0.028030137	-0.00017026108	-0.00097242784
CID156614555-Sp0	0.1	8	-0.00066058617	-0.00087348465	-0.00062179525
CID156618871-Sp0	0.1	8	0.022561636	-0.00040262315	-0.0009206334
CID168360907-Sp0	0.1	8	-0.0028353536	-0.002293612	-0.001223758
CID168361172-Sp0	0.1	8	-0.00035669692	-0.0014132296	-0.0010205517
CID91862194-Sp0	0.1	8	-0.00018443241	-0.00061636016	-0.0009677659
CID168364280-Sp0	1.0	8	-0.00019757755	-0.0013244075	-0.0009290224
CID66884173-Sp0	1.0	8	-0.00031353495	-0.0009105799	-0.0010343103
CID168360434-Sp0	1.0	8	-0.00045250967	-0.0009055323	-0.001002655
CID168364072-Sp0	1.0	8	-0.000106600666	-0.0012775095	-0.0009820516
CID91845309-Sp0	1.0	8	0.048959877	0.0029546535	-0.001018709
CID156614555-Sp0	1.0	8	-0.00046365388	-0.00079450494	-0.0005618366
CID156618871-Sp0	1.0	8	0.03720262	-0.00033554982	-0.00087984826
CID168360907-Sp0	1.0	8	-0.002711783	-0.0022246733	-0.0012135473
CID168361172-Sp0	1.0	8	-0.0001889757	-0.0014536818	-0.0010279793
CID91862194-Sp0	1.0	8	-8.577566e-05	-0.0004727667	-0.00088604045
CID168364280-Sp0	10.0	8	0.09761054	-0.0008435983	-0.0010106235
CID66884173-Sp0	10.0	8	0.105379	0.008370251	-0.0010830164
CID168360434-Sp0	10.0	8	0.058030155	0.0063650454	-0.0012363271
CID168364072-Sp0	10.0	8	0.109653205	-0.0003603564	-0.0009958324
CID91845309-Sp0	10.0	8	0.46039975	0.30565736	-0.0003287545
CID156614555-Sp0	10.0	8	0.2697426	-0.0007911764	0.0433827
CID156618871-Sp0	10.0	8	0.48682243	0.1466858	-9.944885e-05
CID168360907-Sp0	10.0	8	-0.0016106506	-0.0018248416	-0.0014967
CID168361172-Sp0	10.0	8	0.095023185	-0.0005365983	-0.0011127767
CID91862194-Sp0	10.0	8	0.27881774	0.03746662	-0.0003223351
CID146672549-Sp0	0.1	1	0.097682655	-0.00055263296	-0.0007257484
CID156618398-Sp0	0.1	1	-0.0044023697	-0.0018160766	-0.0017279543
CID168358527-Sp0	0.1	1	-0.0044986596	-0.0024650446	-0.0021767667
CID168373577-Sp0	0.1	1	-0.002921806	-0.0015538331	-0.0015579999
CID21722581-Sp0	0.1	1	-0.00057245407	-0.00047095967	-0.0006718768
CID156616568-Sp0	0.1	1	-0.0038466218	-0.0021140692	-0.0016762855
CID69178181-Sp0	0.1	1	-0.00063446414	-0.00054917	-0.0007617439
CID91845621-Sp0	0.1	1	-0.0029233901	-0.0023812128	-0.001635525
CID91848538-Sp0	0.1	1	-0.0011484505	-0.0010735892	-0.0011506749
CID156616972-Sp0	0.1	1	-0.0014971563	-0.0013431516	-0.0010717947
CID146672549-Sp0	1.0	1	0.13803397	-0.00045550868	-0.0006244738
CID156618398-Sp0	1.0	1	-0.0037213746	-0.0015451788	-0.0015098548
CID168358527-Sp0	1.0	1	-0.004086306	-0.0021921282	-0.0020351515
CID168373577-Sp0	1.0	1	-0.0024559654	-0.001307323	-0.0014200872
CID21722581-Sp0	1.0	1	-9.539414e-05	-0.00016447362	-0.0006111724
CID156616568-Sp0	1.0	1	-0.003183457	-0.0018690263	-0.0014744103
CID69178181-Sp0	1.0	1	-3.273528e-05	-0.00021525423	-0.00061930116
CID91845621-Sp0	1.0	1	-0.0023516477	-0.002140137	-0.0014383253
CID91848538-Sp0	1.0	1	-0.0005332249	-0.0008172421	-0.0009599262
CID156616972-Sp0	1.0	1	-0.00092816097	-0.0011423619	-0.0008778908
CID146672549-Sp0	10.0	1	0.7383457	0.018872522	0.010063579
CID156618398-Sp0	10.0	1	0.055348337	0.052176356	-0.00031117795
CID168358527-Sp0	10.0	1	-0.00046843995	0.032846168	-0.0010746478
CID168373577-Sp0	10.0	1	0.011455037	0.04644202	-0.0010017273
CID21722581-Sp0	10.0	1	0.058528874	0.001075787	-0.0007506746
CID156616568-Sp0	10.0	1	0.035347953	-0.00046631045	-0.0004249112
CID69178181-Sp0	10.0	1	0.06598607	-6.1536586e-05	-0.0006635364
CID91845621-Sp0	10.0	1	0.18953992	0.04093944	0.038689684
CID91848538-Sp0	10.0	1	0.48040527	0.044917352	0.023097135
CID156616972-Sp0	10.0	1	0.38468385	0.0028555267	0.0009946871
CID146672549-Sp0	0.1	5	0.11508435	-0.0010439625	-0.00064374495
CID156618398-Sp0	0.1	5	-0.00089978444	-0.0007478863	-0.0008092119
CID168358527-Sp0	0.1	5	-0.0026923018	-0.0024194617	-0.001409385
CID168373577-Sp0	0.1	5	-0.0012635785	-0.0012844419	-0.0008922714
CID21722581-Sp0	0.1	5	-0.0009410465	0.06432513	-0.0012027336
CID156616568-Sp0	0.1	5	-0.0008190969	-0.0012963363	-0.00088021246
CID69178181-Sp0	0.1	5	-0.0004238992	-0.0002913571	-0.00073623424
CID91845621-Sp0	0.1	5	-0.000880262	-0.00201443	-0.00096204114
CID91848538-Sp0	0.1	5	-0.0003731425	-0.0013016717	-0.0008026069
CID156616972-Sp0	0.1	5	-0.00068127876	-0.0015811097	-0.0005861543
CID146672549-Sp0	1.0	5	0.15121387	-0.0008461921	-0.0005222645
CID156618398-Sp0	1.0	5	-0.0007370711	-0.000505461	-0.00076865737
CID168358527-Sp0	1.0	5	-0.0024924548	-0.00225858	-0.0013363857
CID168373577-Sp0	1.0	5	-0.0010876148	-0.0011291815	-0.0008235636
CID21722581-Sp0	1.0	5	-0.0010244834	0.17671944	-0.0014957936
CID156616568-Sp0	1.0	5	-0.0006528269	-0.0010805172	-0.00082485564
CID69178181-Sp0	1.0	5	-0.00031083068	-0.00015807705	-0.0008263944
CID91845621-Sp0	1.0	5	-0.0005486034	-0.0017636884	-0.00087631104
CID91848538-Sp0	1.0	5	-0.00013035625	-0.0010386507	-0.00074110256
CID156616972-Sp0	1.0	5	-0.00037889055	-0.0013608108	-0.00048254782
CID146672549-Sp0	10.0	5	0.7454478	0.081127584	0.02442557
CID156618398-Sp0	10.0	5	0.040668156	0.14627042	-0.0011399534
CID168358527-Sp0	10.0	5	-0.0007038516	-0.0015921567	-0.0010557089
CID168373577-Sp0	10.0	5	0.03654012	-0.0010360748	-0.00077685766
CID21722581-Sp0	10.0	5	0.013769377	0.18313146	-0.0015697507
CID156616568-Sp0	10.0	5	0.040565617	-0.0005705312	-0.00036422396
CID69178181-Sp0	10.0	5	0.0688723	-1.6834214e-05	-0.0007648346
CID91845621-Sp0	10.0	5	0.40425208	0.12629196	0.042988572
CID91848538-Sp0	10.0	5	0.37775534	0.048063703	0.009099053
CID156616972-Sp0	10.0	5	0.2986522	-0.0012236923	0.014613956
CID146672549-Sp0	0.1	4	0.11401686	-0.0005830857	-0.0008052934
CID156618398-Sp0	0.1	4	-0.0016393645	-0.0009220048	-0.001441663
CID168358527-Sp0	0.1	4	-0.0024497313	-0.0015689968	-0.0026604482
CID168373577-Sp0	0.1	4	-0.0014208965	-0.0008949777	-0.0016170257
CID21722581-Sp0	0.1	4	-0.00070436014	-0.00045743154	-0.00089569547
CID156616568-Sp0	0.1	4	-0.0018870549	-0.0012014811	-0.0015792935
CID69178181-Sp0	0.1	4	-0.0006314884	-0.00039456817	-0.00084420625
CID91845621-Sp0	0.1	4	-0.0012310866	-0.001122718	-0.0015069158
CID91848538-Sp0	0.1	4	-0.00020717445	-0.00047392186	-0.0009071163
CID156616972-Sp0	0.1	4	-0.00044840257	-0.00088962313	-0.00081862113
CID146672549-Sp0	1.0	4	0.13854259	-0.00047619143	-0.0007883028
CID156618398-Sp0	1.0	4	-0.001437719	-0.00080385356	-0.0013114467
CID168358527-Sp0	1.0	4	-0.0022897178	-0.0013265575	-0.0025699425
CID168373577-Sp0	1.0	4	-0.0012412423	-0.0007471943	-0.0014847252
CID21722581-Sp0	1.0	4	-0.0005114194	-0.00016257245	-0.000961365
CID156616568-Sp0	1.0	4	-0.0017305538	-0.0011137968	-0.0014858
CID69178181-Sp0	1.0	4	-0.00041700926	-0.00027015543	-0.0008070751
CID91845621-Sp0	1.0	4	-0.0009731112	-0.0010005675	-0.001302799
CID91848538-Sp0	1.0	4	0.0021908507	-0.00035897616	-0.00077173917
CID156616972-Sp0	1.0	4	-0.00019632306	-0.0008341809	-0.00064809277
CID146672549-Sp0	10.0	4	0.8260177	0.10808701	0.01042313
CID156618398-Sp0	10.0	4	0.003326986	0.028367013	-0.0014999608
CID168358527-Sp0	10.0	4	-0.0004975166	0.18132974	-0.002520606
CID168373577-Sp0	10.0	4	0.038866486	0.2050798	-0.0019522262
CID21722581-Sp0	10.0	4	0.057784535	0.07097969	-0.0014039914
CID156616568-Sp0	10.0	4	0.023593813	-0.0002671534	-0.0013710794
CID69178181-Sp0	10.0	4	0.08453764	0.0131266825	-0.0010209415
CID91845621-Sp0	10.0	4	0.14950669	0.07124635	0.029456511
CID91848538-Sp0	10.0	4	0.42260572	0.10203253	-0.00030355656
CID156616972-Sp0	10.0	4	0.34158838	-0.000918733	-0.00033948643
CID146672549-Sp0	0.1	0	0.12709287	-0.0006806242	-0.0014873412
CID156618398-Sp0	0.1	0	-0.0015699327	-0.0023221022	-0.0021854073
CID168358527-Sp0	0.1	0	-0.0024058872	-0.00044386875	-0.0028885747
CID168373577-Sp0	0.1	0	-0.002240662	0.078480504	-0.0028049906
CID21722581-Sp0	0.1	0	-0.0013763417	-0.0004169837	-0.002599045
CID156616568-Sp0	0.1	0	-0.0012841352	-0.001361019	-0.0016847233
CID69178181-Sp0	0.1	0	-0.0012812907	-0.0010497951	-0.0018067787
CID91845621-Sp0	0.1	0	-0.00070517225	-0.0016482478	-0.0019037528
CID91848538-Sp0	0.1	0	-0.00016335271	-0.0004693346	-0.0011915793
CID156616972-Sp0	0.1	0	-0.0011201395	-0.0014539182	-0.0016424555
CID146672549-Sp0	1.0	0	0.17498681	-0.000438199	-0.0013211005
CID156618398-Sp0	1.0	0	-0.0012857743	-0.002136881	-0.002031555
CID168358527-Sp0	1.0	0	-0.002111314	-0.00017039552	-0.0027754402
CID168373577-Sp0	1.0	0	-0.0019566917	0.12562303	-0.0027808272
CID21722581-Sp0	1.0	0	-0.0011731492	-3.423555e-05	-0.0027194805
CID156616568-Sp0	1.0	0	-0.0010661986	-0.001222573	-0.0015482755
CID69178181-Sp0	1.0	0	-0.000982954	-0.0008131637	-0.0018012577
CID91845621-Sp0	1.0	0	-0.00040655502	-0.0013564205	-0.0017781929
CID91848538-Sp0	1.0	0	0.008454431	-0.00024964946	-0.0011025531
CID156616972-Sp0	1.0	0	-0.00088369485	-0.0012405041	-0.0014728112
CID146672549-Sp0	10.0	0	0.884848	0.12626237	-5.7075682e-05
CID156618398-Sp0	10.0	0	0.02689179	-0.0015118435	-0.0021140324
CID168358527-Sp0	10.0	0	0.048350636	0.07317872	-0.002212678
CID168373577-Sp0	10.0	0	0.01991123	0.081155755	-0.0030556761
CID21722581-Sp0	10.0	0	0.10447789	0.14221102	-0.0027062702
CID156616568-Sp0	10.0	0	0.019965205	-5.9129074e-05	-0.0013866336
CID69178181-Sp0	10.0	0	0.092503525	0.093659386	-0.0023709382
CID91845621-Sp0	10.0	0	0.26162636	0.1056642	-0.0005242206
CID91848538-Sp0	10.0	0	0.5011998	0.08697987	-0.0007765003
CID156616972-Sp0	10.0	0	0.26048976	0.09382112	-0.00022306996
CID146672549-Sp0	0.1	7	0.074994	-0.00053503254	-0.00089997915
CID156618398-Sp0	0.1	7	-0.00032348148	-0.0012366928	-0.0009070129
CID168358527-Sp0	0.1	7	-0.0026911257	-0.0038267716	-0.00097452156
CID168373577-Sp0	0.1	7	-0.0011375583	-0.0022299832	-0.00079314684
CID21722581-Sp0	0.1	7	-0.00032061434	-0.0006894034	-0.0016417013
CID156616568-Sp0	0.1	7	-0.0005328198	-0.001848779	-0.00048861664
CID69178181-Sp0	0.1	7	-0.00023432277	-0.00095766253	-0.0011821429
CID91845621-Sp0	0.1	7	-0.0008453879	-0.0023707056	-0.00067159836
CID91848538-Sp0	0.1	7	-0.00012607283	-0.0012825809	-0.0006532568
CID156616972-Sp0	0.1	7	-0.0005542424	-0.0020575407	-0.00046221382
CID146672549-Sp0	1.0	7	0.10567531	-0.0004597839	-0.00079736806
CID156618398-Sp0	1.0	7	-0.00016979112	-0.001028624	-0.0008657807
CID168358527-Sp0	1.0	7	-0.0025015518	-0.0036427479	-0.0009026522
CID168373577-Sp0	1.0	7	-0.0009617527	-0.002067398	-0.00074033986
CID21722581-Sp0	1.0	7	-0.00011850174	-0.00060268847	-0.0018481518
CID156616568-Sp0	1.0	7	-0.0003742735	-0.0016543847	-0.0004615957
CID69178181-Sp0	1.0	7	-4.8565715e-05	-0.0009163377	-0.0012862989
CID91845621-Sp0	1.0	7	-0.0006190548	-0.0020831262	-0.0006439481
CID91848538-Sp0	1.0	7	0.0065054595	-0.0010175809	-0.00061242573
CID156616972-Sp0	1.0	7	-0.00040795593	-0.0018752672	-0.00043144554
CID146672549-Sp0	10.0	7	0.7053937	0.08791004	0.02845967
CID156618398-Sp0	10.0	7	0.02767436	-0.0008060055	-0.0008912755
CID168358527-Sp0	10.0	7	-0.00037803993	-0.001848765	-0.00053981104
CID168373577-Sp0	10.0	7	0.043633915	-0.0016821232	-0.00075613224
CID21722581-Sp0	10.0	7	0.072064616	0.035548784	-0.0026868754
CID156616568-Sp0	10.0	7	0.07901474	-0.0015096202	-0.00057572615
CID69178181-Sp0	10.0	7	0.06237239	-0.00071388035	-0.001610472
CID91845621-Sp0	10.0	7	0.1357741	0.014454896	-0.00070090004
CID91848538-Sp0	10.0	7	0.3833924	0.11269579	-0.0003736167
CID156616972-Sp0	10.0	7	0.23165077	-0.0005811337	0.0019749058
CID146672549-Sp0	0.1	3	0.053790227	-0.0009291378	-0.00026515976
CID156618398-Sp0	0.1	3	-0.00066388235	-0.00064991444	-0.000684692
CID168358527-Sp0	0.1	3	-0.002134756	-0.0017753284	-0.0017524417
CID168373577-Sp0	0.1	3	-0.0010378989	-0.0010797057	-0.001071112
CID21722581-Sp0	0.1	3	-1.1485815e-06	-0.0004901528	-0.00061787
CID156616568-Sp0	0.1	3	-0.0006360082	-0.0011635822	-0.0006566202
CID69178181-Sp0	0.1	3	-5.1857714e-05	-0.00044027987	-0.00052700564
CID91845621-Sp0	0.1	3	-0.0010249093	-0.0014665527	-0.00089434284
CID91848538-Sp0	0.1	3	-0.00020805228	-0.0008409307	-0.00045978313
CID156616972-Sp0	0.1	3	-0.0010453258	-0.0010579808	-0.00097279396
CID146672549-Sp0	1.0	3	0.074383914	-0.00083813054	-0.0002032825
CID156618398-Sp0	1.0	3	-0.00049871276	-0.0005882936	-0.00064188114
CID168358527-Sp0	1.0	3	-0.0019783915	-0.0016585027	-0.001726531
CID168373577-Sp0	1.0	3	-0.000845453	-0.0009816451	-0.0010223809
CID21722581-Sp0	1.0	3	0.013200607	-0.00035812607	-0.0006085094
CID156616568-Sp0	1.0	3	-0.0004956675	-0.0011105284	-0.00056308456
CID69178181-Sp0	1.0	3	0.011119209	-0.00033583256	-0.00051979645
CID91845621-Sp0	1.0	3	-0.0008991329	-0.0013550714	-0.0008103611
CID91848538-Sp0	1.0	3	-6.957087e-05	-0.000708766	-0.00037543802
CID156616972-Sp0	1.0	3	-0.00084658264	-0.00094554416	-0.00089370017
CID146672549-Sp0	10.0	3	0.6633273	-0.00015278875	-0.00016285363
CID156618398-Sp0	10.0	3	0.04449766	-0.00022445542	-0.0004440207
CID168358527-Sp0	10.0	3	-0.00038759422	-0.00087522774	-0.0010858334
CID168373577-Sp0	10.0	3	0.043235917	0.015519138	-0.0009709393
CID21722581-Sp0	10.0	3	0.0703355	0.014975617	-0.00089827325
CID156616568-Sp0	10.0	3	0.054032665	-0.00016846973	-0.00022046869
CID69178181-Sp0	10.0	3	0.08914226	0.008477851	-0.0008000474
CID91845621-Sp0	10.0	3	0.06381159	-1.8814677e-05	-9.9276265e-05
CID91848538-Sp0	10.0	3	0.32338184	0.005802319	-0.000323174
CID156616972-Sp0	10.0	3	0.15115842	-0.00033604586	-0.0011670177
CID146672549-Sp0	0.1	2	0.07624695	-0.00057785196	-0.0003251354
CID156618398-Sp0	0.1	2	-0.00015327024	-0.0008037027	-0.00068625645
CID168358527-Sp0	0.1	2	-0.0013671609	-0.0027318792	-0.0011430096
CID168373577-Sp0	0.1	2	-0.0005933066	-0.0014023887	-0.0007116471
CID21722581-Sp0	0.1	2	-0.0008314253	0.18249132	-0.0025092603
CID156616568-Sp0	0.1	2	-0.00090482633	-0.001327084	-0.00097281474
CID69178181-Sp0	0.1	2	-0.00034858452	-0.00063324516	-0.0010498813
CID91845621-Sp0	0.1	2	-0.0010721774	-0.0016038322	-0.0011122982
CID91848538-Sp0	0.1	2	-0.00047880376	-0.0009943752	-0.0007700116
CID156616972-Sp0	0.1	2	-0.0005481461	-0.0015798716	-0.0006549271
CID146672549-Sp0	1.0	2	0.10906607	-0.00034145496	-0.00013517529
CID156618398-Sp0	1.0	2	0.00413239	-0.0006909988	-0.00058103097
CID168358527-Sp0	1.0	2	-0.0011810912	-0.0026707111	-0.0010489336
CID168373577-Sp0	1.0	2	-0.00039024677	-0.0014091256	-0.0006603963
CID21722581-Sp0	1.0	2	-0.00069626956	0.27490306	-0.0030200165
CID156616568-Sp0	1.0	2	-0.00074638973	-0.0011982481	-0.0008775981
CID69178181-Sp0	1.0	2	-3.6656147e-05	-0.0005018863	-0.0013791692
CID91845621-Sp0	1.0	2	-0.0008250293	-0.0014003369	-0.0009841669
CID91848538-Sp0	1.0	2	-0.00021414163	-0.00073346944	-0.00066922687
CID156616972-Sp0	1.0	2	-0.00031562764	-0.0013714094	-0.00053863664
CID146672549-Sp0	10.0	2	0.69831973	0.046478614	0.1006309
CID156618398-Sp0	10.0	2	0.11298016	-0.0012197298	-0.00055687316
CID168358527-Sp0	10.0	2	-6.9423055e-05	-0.002901307	-0.000657111
CID168373577-Sp0	10.0	2	0.077620745	-0.0018498759	-0.0011565321
CID21722581-Sp0	10.0	2	0.073133714	0.25688493	-0.0032398086
CID156616568-Sp0	10.0	2	0.07888788	-0.0013921537	-0.00087828696
CID69178181-Sp0	10.0	2	0.13192295	0.0045696786	-0.001644006
CID91845621-Sp0	10.0	2	0.26724747	0.13186367	0.0503114
CID91848538-Sp0	10.0	2	0.3305672	0.03243719	0.045075264
CID156616972-Sp0	10.0	2	0.24554174	-0.0007247334	0.0031631961
CID146672549-Sp0	0.1	6	0.07158517	-0.0006383821	-0.00029676876
CID156618398-Sp0	0.1	6	-0.0012774111	-0.00035103026	-0.0004927885
CID168358527-Sp0	0.1	6	-0.004530528	-0.0021311773	-0.0010423852
CID168373577-Sp0	0.1	6	-0.002395382	-0.001051647	-0.0006059641
CID21722581-Sp0	0.1	6	-0.0010360724	0.40564004	-0.0015825627
CID156616568-Sp0	0.1	6	-0.0014418877	-0.0006387833	-0.00054582965
CID69178181-Sp0	0.1	6	-0.0007566343	0.06417352	-0.0006085133
CID91845621-Sp0	0.1	6	-0.0011670947	-0.00075980276	-0.0005654889
CID91848538-Sp0	0.1	6	-0.00016321607	-0.00033725388	-0.00036881064
CID156616972-Sp0	0.1	6	-0.0012047748	-0.000568024	-0.0006051308
CID146672549-Sp0	1.0	6	0.10104968	-0.00060126116	-0.000331018
CID156618398-Sp0	1.0	6	-0.0010684656	-0.00026168118	-0.00045741143
CID168358527-Sp0	1.0	6	-0.0043356153	-0.0020244855	-0.0009880356
CID168373577-Sp0	1.0	6	-0.002206091	-0.00093678414	-0.0005916765
CID21722581-Sp0	1.0	6	-0.0008278002	0.5111475	-0.0019024627
CID156616568-Sp0	1.0	6	-0.0012036366	-0.0005475682	-0.0005030729
CID69178181-Sp0	1.0	6	-0.00064188003	0.11087004	-0.00074496417
CID91845621-Sp0	1.0	6	-0.0008930248	-0.0006485281	-0.0005186133
CID91848538-Sp0	1.0	6	0.0072337426	-0.00028419812	-0.00030433666
CID156616972-Sp0	1.0	6	-0.00092147005	-0.0004944206	-0.00055653346
CID146672549-Sp0	10.0	6	0.71353865	0.03501244	-0.00023902683
CID156618398-Sp0	10.0	6	0.010673154	0.10173377	-0.0008131915
CID168358527-Sp0	10.0	6	-0.0024605645	-0.0010587269	-0.00075004593
CID168373577-Sp0	10.0	6	-0.0008507372	0.02034754	-0.0005801154
CID21722581-Sp0	10.0	6	-0.000115397605	0.60135067	-0.0021748128
CID156616568-Sp0	10.0	6	0.04105822	0.0003940165	-0.00061247987
CID69178181-Sp0	10.0	6	-0.00014591399	0.16721143	-0.0012729159
CID91845621-Sp0	10.0	6	0.21328862	0.028695194	-0.00022277924
CID91848538-Sp0	10.0	6	0.4438474	0.07493893	-0.0001128154
CID156616972-Sp0	10.0	6	0.233609	-9.686941e-05	-0.0008305362
CID146672549-Sp0	0.1	9	0.06437738	-0.0013815726	-0.0007183334
CID156618398-Sp0	0.1	9	-0.0002889679	-0.0019263346	-0.00066270103
CID168358527-Sp0	0.1	9	-0.0023604948	-0.005725075	-0.002274157
CID168373577-Sp0	0.1	9	-0.0010234772	-0.0033811952	-0.0010646788
CID21722581-Sp0	0.1	9	-0.00038625713	-0.0012714806	-0.0010912806
CID156616568-Sp0	0.1	9	-0.00074800965	-0.0030738178	-0.0008995151
CID69178181-Sp0	0.1	9	-0.00040928	-0.0013750585	-0.0007869028
CID91845621-Sp0	0.1	9	-0.0007841973	-0.003604211	-0.0009865526
CID91848538-Sp0	0.1	9	-0.00014534521	-0.0019738504	-0.0007512504
CID156616972-Sp0	0.1	9	-0.0003898966	-0.0032586437	-0.0012149976
CID146672549-Sp0	1.0	9	0.088684045	-0.0011092011	-0.0006538879
CID156618398-Sp0	1.0	9	-0.0001249231	-0.0016107252	-0.00059982506
CID168358527-Sp0	1.0	9	-0.0021511703	-0.0053758356	-0.002205005
CID168373577-Sp0	1.0	9	-0.00081776484	-0.0030354192	-0.0010054306
CID21722581-Sp0	1.0	9	-0.00019740369	-0.0006776793	-0.0013440999
CID156616568-Sp0	1.0	9	-0.0005852134	-0.002818937	-0.00093780155
CID69178181-Sp0	1.0	9	-0.00025277387	-0.0009566603	-0.00093416474
CID91845621-Sp0	1.0	9	-0.00060456584	-0.0032910658	-0.0009017579
CID91848538-Sp0	1.0	9	0.006727338	-0.0017205755	-0.00066996884
CID156616972-Sp0	1.0	9	-0.00017990234	-0.0028994232	-0.0011673688
CID146672549-Sp0	10.0	9	0.8293448	0.09772462	-0.0005277971
CID156618398-Sp0	10.0	9	0.08260136	-0.00023907314	-0.00093145703
CID168358527-Sp0	10.0	9	-0.0007120387	-0.002531746	-0.0020579232
CID168373577-Sp0	10.0	9	0.057376448	-0.000780253	-0.0010952109
CID21722581-Sp0	10.0	9	0.077115215	0.07587531	-0.0014867232
CID156616568-Sp0	10.0	9	0.0774912	-0.0013937593	-0.0017182067
CID69178181-Sp0	10.0	9	0.08007776	0.015849322	-0.0011868018
CID91845621-Sp0	10.0	9	0.24856569	-0.00045818742	0.04138608
CID91848538-Sp0	10.0	9	0.4605306	0.05459264	-0.0003997391
CID156616972-Sp0	10.0	9	0.20038402	-0.0017499072	-0.0018453145
CID146672549-Sp0	0.1	8	0.08421092	-0.0004729641	-0.0010648061
CID156618398-Sp0	0.1	8	-0.00021244101	-0.0010353472	-0.0009390154
CID168358527-Sp0	0.1	8	-0.0026929379	-0.0021443483	-0.0014132994
CID168373577-Sp0	0.1	8	-0.0011341702	-0.0015010834	-0.0009651912
CID21722581-Sp0	0.1	8	-0.00046073837	-0.00084194384	-0.0010218895
CID156616568-Sp0	0.1	8	-0.00076179486	-0.0018163252	-0.00089941954
CID69178181-Sp0	0.1	8	-7.351201e-05	-0.0013847471	-0.0009293131
CID91845621-Sp0	0.1	8	-0.000520793	-0.0008220408	-0.00079589983
CID91848538-Sp0	0.1	8	0.009155404	-0.00031478755	-0.0008411275
CID156616972-Sp0	0.1	8	-0.00071543216	-0.0012562876	-0.00093293394
CID146672549-Sp0	1.0	8	0.11045039	-0.00045949346	-0.001030311
CID156618398-Sp0	1.0	8	-9.998135e-05	-0.0009343805	-0.000932651
CID168358527-Sp0	1.0	8	-0.0025757574	-0.0021089981	-0.0014369523
CID168373577-Sp0	1.0	8	-0.0009433755	-0.0015629414	-0.00096717884
CID21722581-Sp0	1.0	8	-0.0002641239	-0.00064241944	-0.0010745458
CID156616568-Sp0	1.0	8	-0.00065953453	-0.001742532	-0.00088294526
CID69178181-Sp0	1.0	8	0.0008491725	-0.0013290364	-0.0009084342
CID91845621-Sp0	1.0	8	-0.00035944788	-0.00074896414	-0.0007533777
CID91848538-Sp0	1.0	8	0.024417032	-0.00023151326	-0.0007834707
CID156616972-Sp0	1.0	8	-0.00058575236	-0.0011869482	-0.00088604883
CID146672549-Sp0	10.0	8	0.75684124	0.060762543	-0.0011452738
CID156618398-Sp0	10.0	8	0.04519216	0.033600923	-0.0011936757
CID168358527-Sp0	10.0	8	-0.0011557515	-0.0023234566	-0.0017012426
CID168373577-Sp0	10.0	8	0.067662686	-0.0017361324	-0.0011449322
CID21722581-Sp0	10.0	8	0.0618902	0.09687031	-0.0012964319
CID156616568-Sp0	10.0	8	0.049963105	-0.0014997197	-0.0008089418
CID69178181-Sp0	10.0	8	0.09618755	-0.0005391469	-0.0009310021
CID91845621-Sp0	10.0	8	0.20459212	0.06683737	-0.0003297553
CID91848538-Sp0	10.0	8	0.41742915	0.039831422	-0.0005949677
CID156616972-Sp0	10.0	8	0.1052125	-0.001106471	-0.0009178418
CID168368748-Sp0	0.1	1	-0.00061215233	-0.000174832	-0.0007329852
CID91846109-Sp0	0.1	1	-0.00024449165	-0.00086834416	-0.00084219244
CID91850490-Sp0	0.1	1	-0.0042225393	-0.0028345117	-0.0020586706
CID125121442-Sp0	0.1	1	-0.00058603095	-0.00054095313	-0.0006369592
CID156619029-Sp0	0.1	1	-0.0013770548	-0.0014095377	-0.001032292
CID168365211-Sp0	0.1	1	-0.0029515042	-0.0018873508	-0.0015522732
CID70698309-Sp0	0.1	1	-0.0012707119	-0.0014014809	-0.00070712005
CID88317663-Sp0	0.1	1	-0.00032081042	-0.00015897713	-0.0006241829
CID168375331-Sp0	0.1	1	-0.0010311225	-0.0006662071	-0.0008955585
CID91847279-Sp0	0.1	1	-0.0027025433	-0.002627428	-0.001449444
CID168368748-Sp0	1.0	1	0.0015351884	0.027004138	-0.0005734389
CID91846109-Sp0	1.0	1	0.020313166	-0.0006651057	-0.00075436285
CID91850490-Sp0	1.0	1	-0.003616112	-0.002630778	-0.001859138
CID125121442-Sp0	1.0	1	0.0013381727	-0.00032692595	-0.0004648525
CID156619029-Sp0	1.0	1	-0.0006454161	-0.0010819498	-0.0007984686
CID168365211-Sp0	1.0	1	-0.0024993566	-0.0016680507	-0.0013942705
CID70698309-Sp0	1.0	1	-0.00081936776	-0.0012096486	-0.0005986346
CID88317663-Sp0	1.0	1	0.012207564	0.015774835	-0.000600521
CID168375331-Sp0	1.0	1	-0.00046752277	-0.00033866466	-0.00074391306
CID91847279-Sp0	1.0	1	-0.0021669052	-0.0023942199	-0.0012721884
CID168368748-Sp0	10.0	1	0.07049509	-5.963291e-05	-0.00060563453
CID91846109-Sp0	10.0	1	0.620309	0.045551945	0.022499805
CID91850490-Sp0	10.0	1	0.112419724	-0.00023712117	-0.0005173324
CID125121442-Sp0	10.0	1	0.13527226	0.019840188	-0.0006196115
CID156619029-Sp0	10.0	1	0.0480192	-0.00044029157	-0.00046850182
CID168365211-Sp0	10.0	1	0.034244325	0.024722137	-0.0007936018
CID70698309-Sp0	10.0	1	0.20649835	-0.0003659228	-0.00033544126
CID88317663-Sp0	10.0	1	0.06633945	0.002764111	-0.0007140783
CID168375331-Sp0	10.0	1	0.044586644	0.0062758354	-0.0007579664
CID91847279-Sp0	10.0	1	0.15729387	-0.00018918134	-0.00016626403
CID168368748-Sp0	0.1	5	-0.00076100236	-0.00036377768	-0.0008617138
CID91846109-Sp0	0.1	5	0.086627066	-0.0009533235	-0.0008127
CID91850490-Sp0	0.1	5	-0.0023201725	-0.0036496664	-0.0012632137
CID125121442-Sp0	0.1	5	-0.0005732605	-0.00024596235	-0.0007801889
CID156619029-Sp0	0.1	5	-0.00088191393	-0.0006701117	-0.0008149307
CID168365211-Sp0	0.1	5	-0.0013380798	-0.0014221524	-0.00091044855
CID70698309-Sp0	0.1	5	0.003959678	-0.00076248316	-0.000650937
CID88317663-Sp0	0.1	5	-0.00074327237	0.038147084	-0.0010702838
CID168375331-Sp0	0.1	5	-0.00087279174	-0.0006895346	-0.00081463973
CID91847279-Sp0	0.1	5	-0.001743319	-0.0040994734	-0.0018102136
CID168368748-Sp0	1.0	5	-0.0006404164	-0.00012299493	-0.0010073645
CID91846109-Sp0	1.0	5	0.11361231	-0.0007833729	-0.0007319913
CID91850490-Sp0	1.0	5	-0.002072364	-0.003454699	-0.0011797339
CID125121442-Sp0	1.0	5	-0.00051725935	0.029479045	-0.00094131444
CID156619029-Sp0	1.0	5	-0.00073248945	-0.0005171728	-0.00079758064
CID168365211-Sp0	1.0	5	-0.0011559505	-0.0012313891	-0.0008244896
CID70698309-Sp0	1.0	5	0.015483756	-0.00063768774	-0.0005371633
CID88317663-Sp0	1.0	5	-0.00083495147	0.14430395	-0.00135084
CID168375331-Sp0	1.0	5	-0.000680579	-0.0005819547	-0.0008560773
CID91847279-Sp0	1.0	5	-0.0015020535	-0.0038841434	-0.001731735
CID168368748-Sp0	10.0	5	0.072048485	-0.00016401388	-0.00092397875
CID91846109-Sp0	10.0	5	0.65250677	0.07429388	-0.0003844747
CID91850490-Sp0	10.0	5	0.04470015	-0.0013982755	-0.000399559
CID125121442-Sp0	10.0	5	0.11761992	0.15204206	-0.0012276628
CID156619029-Sp0	10.0	5	0.045469247	-0.0007338069	-0.0003868069
CID168365211-Sp0	10.0	5	0.019298479	-0.0012023589	-0.000803083
CID70698309-Sp0	10.0	5	0.07164219	-5.3003587e-05	-0.00014266219
CID88317663-Sp0	10.0	5	0.0605473	0.16321878	-0.0014853501
CID168375331-Sp0	10.0	5	0.053864207	-0.0007605883	-0.0008331942
CID91847279-Sp0	10.0	5	0.15488634	-0.0018567079	-0.0010434616
CID168368748-Sp0	0.1	4	-0.0006991568	-0.0005784311	-0.0009739065
CID91846109-Sp0	0.1	4	0.033574276	-0.00069008704	-0.00095659686
CID91850490-Sp0	0.1	4	-0.0021003855	-0.0020741427	-0.0025135702
CID125121442-Sp0	0.1	4	-0.0006851238	-0.0003857535	-0.0007621189
CID156619029-Sp0	0.1	4	-0.0012591674	-0.0008965687	-0.0011813119
CID168365211-Sp0	0.1	4	-0.001491594	-0.0010428448	-0.0016710989
CID70698309-Sp0	0.1	4	-0.00095055357	-0.0005472577	-0.0010223094
CID88317663-Sp0	0.1	4	-0.00046870494	-0.00028283082	-0.0008334254
CID168375331-Sp0	0.1	4	-0.00081025227	-0.0006483098	-0.0010983677
CID91847279-Sp0	0.1	4	-0.0019499629	-0.0026737552	-0.003268765
CID168368748-Sp0	1.0	4	-0.0004978799	-0.00044815737	-0.000880119
CID91846109-Sp0	1.0	4	0.06092902	-0.00064954726	-0.00089706574
CID91850490-Sp0	1.0	4	-0.0018466788	-0.0019368399	-0.002334231
CID125121442-Sp0	1.0	4	-0.00051283196	-7.1789e-05	-0.00074993353
CID156619029-Sp0	1.0	4	-0.0010839634	-0.0007969682	-0.0010986961
CID168365211-Sp0	1.0	4	-0.0013107482	-0.0009232422	-0.0015620472
CID70698309-Sp0	1.0	4	-0.00072247774	-0.00041315772	-0.0008628424
CID88317663-Sp0	1.0	4	-0.0002359734	0.006497101	-0.0009514193
CID168375331-Sp0	1.0	4	-0.0006252193	-0.00048342365	-0.0010231634
CID91847279-Sp0	1.0	4	-0.0016180654	-0.002534526	-0.0030378487
CID168368748-Sp0	10.0	4	0.11086549	0.0006558262	-0.0011062046
CID91846109-Sp0	10.0	4	0.6062692	0.026518952	-0.00079477875
CID91850490-Sp0	10.0	4	0.08887881	-0.0008793038	-0.0007583015
CID125121442-Sp0	10.0	4	0.12382913	0.074383244	-0.0010155912
CID156619029-Sp0	10.0	4	0.051231723	-0.00045840416	-0.0013722924
CID168365211-Sp0	10.0	4	0.04488388	0.107774675	-0.0018871652
CID70698309-Sp0	10.0	4	0.13495857	0.0028179144	-0.0006761472
CID88317663-Sp0	10.0	4	0.10740729	0.037638344	-0.0012103366
CID168375331-Sp0	10.0	4	0.06458457	0.11026973	-0.0016551876
CID91847279-Sp0	10.0	4	0.13975327	-0.00055782555	-0.0015091138
CID168368748-Sp0	0.1	0	-0.0016122977	-0.0009408065	-0.0022170038
CID91846109-Sp0	0.1	0	-6.30914e-05	-0.00073458155	-0.0015496372
CID91850490-Sp0	0.1	0	-0.0028660076	-0.0030475366	-0.003151084
CID125121442-Sp0	0.1	0	-0.0006509881	-0.00075889926	-0.0013510989
CID156619029-Sp0	0.1	0	-0.001092881	-0.0016931739	-0.0018878444
CID168365211-Sp0	0.1	0	-0.0022481598	-0.00078332744	-0.002658644
CID70698309-Sp0	0.1	0	-0.0004127974	-0.0010318918	-0.0011995543
CID88317663-Sp0	0.1	0	-0.0013822585	0.084727965	-0.002399683
CID168375331-Sp0	0.1	0	-0.0016785531	0.015525173	-0.002474603
CID91847279-Sp0	0.1	0	-0.0013897283	-0.0022818835	-0.0032241773
CID168368748-Sp0	1.0	0	-0.0013003857	-0.00054303167	-0.002276716
CID91846109-Sp0	1.0	0	0.03222167	-0.0005475041	-0.0014419616
CID91850490-Sp0	1.0	0	-0.002543144	-0.0028061515	-0.0029915492
CID125121442-Sp0	1.0	0	-0.0003457869	-0.0005835092	-0.0013569217
CID156619029-Sp0	1.0	0	-0.0008522062	-0.0015564009	-0.0019116418
CID168365211-Sp0	1.0	0	-0.001979617	-0.00043714087	-0.0025931033
CID70698309-Sp0	1.0	0	-0.00021701485	-0.0008483318	-0.0011274862
CID88317663-Sp0	1.0	0	-0.0010315276	0.13384706	-0.0024762428
CID168375331-Sp0	1.0	0	-0.0013582633	0.056160305	-0.0024904741
CID91847279-Sp0	1.0	0	-0.0011186904	-0.0020577125	-0.003063305
CID168368748-Sp0	10.0	0	0.123003505	0.16368979	-0.002337725
CID91846109-Sp0	10.0	0	0.7531849	0.05938384	-0.00095073227
CID91850490-Sp0	10.0	0	0.07343972	-0.00043081027	-0.0013731159
CID125121442-Sp0	10.0	0	0.13832973	0.07942287	-0.00186007
CID156619029-Sp0	10.0	0	0.014733259	-0.0016937777	-0.0023798079
CID168365211-Sp0	10.0	0	0.022554778	-0.0004418094	-0.002728871
CID70698309-Sp0	10.0	0	0.12911694	0.0040080305	-0.0018518774
CID88317663-Sp0	10.0	0	0.13468443	0.25341892	-0.0026032254
CID168375331-Sp0	10.0	0	0.10264571	0.15082708	-0.0027345966
CID91847279-Sp0	10.0	0	0.14795306	0.059701893	-0.0014589748
CID168368748-Sp0	0.1	7	-0.00047859742	-0.00092999055	-0.0015869329
CID91846109-Sp0	0.1	7	0.019707033	-0.00101451	-0.00080070633
CID91850490-Sp0	0.1	7	-0.0012420455	-0.0032593384	-0.0007368415
CID125121442-Sp0	0.1	7	-2.223812e-05	-0.0007960632	-0.0008208671
CID156619029-Sp0	0.1	7	-0.0003525619	-0.0014851734	-0.00068450294
CID168365211-Sp0	0.1	7	-0.0012134567	-0.0023935426	-0.00078240846
CID70698309-Sp0	0.1	7	-8.411411e-05	-0.0010501965	-0.0008285148
CID88317663-Sp0	0.1	7	-0.00027105317	-0.00067885156	-0.0016937619
CID168375331-Sp0	0.1	7	-0.00038279264	-0.0013820317	-0.00088595186
CID91847279-Sp0	0.1	7	-0.0010962236	-0.0032719069	-0.00082947843
CID168368748-Sp0	1.0	7	-0.00026512286	-0.0009090882	-0.0016942302
CID91846109-Sp0	1.0	7	0.04294832	-0.0007620012	-0.0007653006
CID91850490-Sp0	1.0	7	-0.0010527611	-0.0030526996	-0.0006749968
CID125121442-Sp0	1.0	7	0.014420368	-0.00059493014	-0.0008334503
CID156619029-Sp0	1.0	7	-0.00014228866	-0.0013741731	-0.000728739
CID168365211-Sp0	1.0	7	-0.0010220493	-0.0022244966	-0.0007307371
CID70698309-Sp0	1.0	7	0.011792675	-0.0008447816	-0.0007431701
CID88317663-Sp0	1.0	7	-2.9670595e-05	-0.00048654198	-0.0019949737
CID168375331-Sp0	1.0	7	-0.00020197063	-0.001234582	-0.0009448073
CID91847279-Sp0	1.0	7	-0.0008477212	-0.0029751759	-0.00081368495
CID168368748-Sp0	10.0	7	0.10951418	0.055370107	-0.0027546058
CID91846109-Sp0	10.0	7	0.5151587	0.113339774	-0.0007353973
CID91850490-Sp0	10.0	7	0.04919838	-0.0013568132	-4.8458973e-05
CID125121442-Sp0	10.0	7	0.15460649	-0.0007034828	-0.00049124437
CID156619029-Sp0	10.0	7	0.04012632	-0.0019761545	-0.000788586
CID168365211-Sp0	10.0	7	0.0616018	-0.0018508335	-0.00089997705
CID70698309-Sp0	10.0	7	0.17710972	-0.0005362732	-4.6696117e-05
CID88317663-Sp0	10.0	7	0.105724156	0.08231471	-0.0031222065
CID168375331-Sp0	10.0	7	0.09042832	-0.0013614893	-0.0014968953
CID91847279-Sp0	10.0	7	0.115245014	-0.00083153165	-0.00084266585
CID168368748-Sp0	0.1	3	-0.00022012088	-0.0005097724	-0.00075378164
CID91846109-Sp0	0.1	3	0.0063441694	-0.0008780911	-0.00035029373
CID91850490-Sp0	0.1	3	-0.00106043	-0.0019112242	-0.0010372158
CID125121442-Sp0	0.1	3	-0.00015182406	-0.0005496538	-0.00058375817
CID156619029-Sp0	0.1	3	-0.00030428905	-0.00086254056	-0.0008007857
CID168365211-Sp0	0.1	3	-0.0010489504	-0.0010847286	-0.0010841999
CID70698309-Sp0	0.1	3	-0.00045493472	-0.00040879505	-0.000757524
CID88317663-Sp0	0.1	3	0.0030165315	-0.0003133609	-0.0005817847
CID168375331-Sp0	0.1	3	-0.00030525003	-0.0006319851	-0.00075412524
CID91847279-Sp0	0.1	3	-0.0006256521	-0.00191081	-0.0013432358
CID168368748-Sp0	1.0	3	-3.420431e-05	-0.00035975047	-0.0007589779
CID91846109-Sp0	1.0	3	0.027582018	-0.0007284435	-0.00030019582
CID91850490-Sp0	1.0	3	-0.0009225443	-0.0018170994	-0.0009678211
CID125121442-Sp0	1.0	3	0.0038139224	-0.00045152387	-0.0005669064
CID156619029-Sp0	1.0	3	-0.00015694644	-0.0007832017	-0.000767594
CID168365211-Sp0	1.0	3	-0.000869631	-0.0009786063	-0.0010359692
CID70698309-Sp0	1.0	3	-0.00022262472	-0.00032151377	-0.00073185354
CID88317663-Sp0	1.0	3	0.013837345	-0.00016839287	-0.0005704152
CID168375331-Sp0	1.0	3	-0.00013195869	-0.00052973395	-0.0007297514
CID91847279-Sp0	1.0	3	-0.00048444094	-0.0018116955	-0.0012811547
CID168368748-Sp0	10.0	3	0.10196866	-8.923421e-05	-0.0007344321
CID91846109-Sp0	10.0	3	0.5194183	0.026948508	-0.000635849
CID91850490-Sp0	10.0	3	0.038815346	-0.0009792832	-0.00058615435
CID125121442-Sp0	10.0	3	0.13171522	-0.00016366108	-0.0006932701
CID156619029-Sp0	10.0	3	0.02684387	-8.1221624e-05	-0.00060201954
CID168365211-Sp0	10.0	3	0.037499443	0.008136185	-0.0009593036
CID70698309-Sp0	10.0	3	0.1278458	-1.4783773e-05	-0.0005749401
CID88317663-Sp0	10.0	3	0.11548419	-4.8910504e-05	-0.0008420136
CID168375331-Sp0	10.0	3	0.06476564	0.011765908	-0.0009148761
CID91847279-Sp0	10.0	3	0.05950158	-0.0010569234	-0.0010445789
CID168368748-Sp0	0.1	2	-0.00052544486	-0.00041973343	-0.0014834093
CID91846109-Sp0	0.1	2	0.0011623167	-0.0010487732	-0.00062330853
CID91850490-Sp0	0.1	2	-0.0019427424	-0.0030429037	-0.0014747318
CID125121442-Sp0	0.1	2	-0.00044315288	-0.0006787291	-0.0008232283
CID156619029-Sp0	0.1	2	-0.0005586976	-0.0010545037	-0.0011942617
CID168365211-Sp0	0.1	2	-0.00062108535	-0.0013412749	-0.00073393784
CID70698309-Sp0	0.1	2	0.007099986	-0.00046899333	-0.00072805
CID88317663-Sp0	0.1	2	-0.0005348237	0.1561111	-0.0023758225
CID168375331-Sp0	0.1	2	-0.0004793881	-0.0010743645	-0.0008100918
CID91847279-Sp0	0.1	2	-0.002331285	-0.0032886832	-0.0019337179
CID168368748-Sp0	1.0	2	-0.00025674957	-4.751304e-05	-0.0018921458
CID91846109-Sp0	1.0	2	0.03294296	-0.0008558812	-0.00053473655
CID91850490-Sp0	1.0	2	-0.0017469025	-0.002853494	-0.0013779439
CID125121442-Sp0	1.0	2	-0.00027538676	-0.00053165236	-0.00095647323
CID156619029-Sp0	1.0	2	-0.0004031181	-0.0011626101	-0.0011657785
CID168365211-Sp0	1.0	2	-0.00040980245	-0.0013252654	-0.0006533201
CID70698309-Sp0	1.0	2	0.028925536	-0.0002833793	-0.0006830406
CID88317663-Sp0	1.0	2	-0.0002649923	0.2341962	-0.0029672123
CID168375331-Sp0	1.0	2	-0.00033365813	-0.0010495762	-0.0008258774
CID91847279-Sp0	1.0	2	-0.0019709973	-0.003092676	-0.0018261969
CID168368748-Sp0	10.0	2	0.13711877	0.05463752	-0.0020066348
CID91846109-Sp0	10.0	2	0.50615215	-0.0011909176	-0.00042781554
CID91850490-Sp0	10.0	2	0.18107936	-0.00064657535	-0.0006905604
CID125121442-Sp0	10.0	2	0.14934543	0.0048261024	-0.0010243047
CID156619029-Sp0	10.0	2	0.07645619	-0.0018906343	-0.0012095722
CID168365211-Sp0	10.0	2	0.09934737	-0.001820035	-0.0012823553
CID70698309-Sp0	10.0	2	0.32766262	0.20487732	-0.00051500805
CID88317663-Sp0	10.0	2	0.19143616	0.27386963	-0.0031033948
CID168375331-Sp0	10.0	2	0.12173951	-0.0010056103	-0.0015939818
CID91847279-Sp0	10.0	2	0.2386697	-0.0002561089	-0.0005233113
CID168368748-Sp0	0.1	6	-0.00093792035	0.123391554	-0.00087512564
CID91846109-Sp0	0.1	6	-0.00055577693	-0.00052760093	-0.00060887344
CID91850490-Sp0	0.1	6	-0.0032552993	-0.0014759027	-0.0009194715
CID125121442-Sp0	0.1	6	-0.00066097674	0.1091961	-0.0006511356
CID156619029-Sp0	0.1	6	-0.0005067549	-0.00020343832	-0.00038611976
CID168365211-Sp0	0.1	6	-0.0023976988	-0.0012046035	-0.0006083332
CID70698309-Sp0	0.1	6	-0.00062677055	-9.025387e-05	-0.00043129644
CID88317663-Sp0	0.1	6	-0.00085159374	0.32009524	-0.0013347636
CID168375331-Sp0	0.1	6	-0.0014933435	0.024936412	-0.00055581704
CID91847279-Sp0	0.1	6	-0.002984619	-0.0007859313	-0.0010807802
CID168368748-Sp0	1.0	6	-0.00074803724	0.19253266	-0.0011037955
CID91846109-Sp0	1.0	6	-0.00035587186	-0.000490219	-0.0005545745
CID91850490-Sp0	1.0	6	-0.0030205413	-0.0013805003	-0.00085998594
CID125121442-Sp0	1.0	6	-0.0005390281	0.1941798	-0.0008712609
CID156619029-Sp0	1.0	6	-0.0003341153	-3.8431306e-05	-0.00037328148
CID168365211-Sp0	1.0	6	-0.0022137174	-0.0010985459	-0.0005922785
CID70698309-Sp0	1.0	6	-0.00041922624	-2.4823252e-05	-0.0003988418
CID88317663-Sp0	1.0	6	-0.00064501987	0.42018586	-0.0016510504
CID168375331-Sp0	1.0	6	-0.0013031928	0.05482825	-0.0006023076
CID91847279-Sp0	1.0	6	-0.0026206514	-0.00065677887	-0.0010216205
CID168368748-Sp0	10.0	6	0.02292446	0.32349464	-0.0016558296
CID91846109-Sp0	10.0	6	0.3304256	-0.00014695541	-0.001055171
CID91850490-Sp0	10.0	6	-0.00040031853	-0.0005623642	-0.00047635305
CID125121442-Sp0	10.0	6	0.046922408	0.3502299	-0.001633543
CID156619029-Sp0	10.0	6	0.02630943	0.018081909	-0.00073249964
CID168365211-Sp0	10.0	6	-0.0006335775	-0.00012769266	-0.0006029796
CID70698309-Sp0	10.0	6	0.15066084	0.22770485	-0.000961969
CID88317663-Sp0	10.0	6	0.037442528	0.4485745	-0.0017528217
CID168375331-Sp0	10.0	6	-0.0007366802	0.20970264	-0.0014883914
CID91847279-Sp0	10.0	6	0.07730293	0.030199895	-0.0003993321
CID168368748-Sp0	0.1	9	-0.0004957229	-0.0014110242	-0.0008242831
CID91846109-Sp0	0.1	9	0.021730442	-0.0018790213	-0.00086169026
CID91850490-Sp0	0.1	9	-0.0008788112	-0.0039204513	-0.001478247
CID125121442-Sp0	0.1	9	-2.5255307e-05	-0.0014175285	-0.00082793017
CID156619029-Sp0	0.1	9	-0.00036401855	-0.0020344409	-0.0007413081
CID168365211-Sp0	0.1	9	-0.001022023	-0.0035143665	-0.0010920126
CID70698309-Sp0	0.1	9	0.00216477	-0.0013229769	-0.00060788717
CID88317663-Sp0	0.1	9	-0.00041276988	-0.0008714069	-0.0009849017
CID168375331-Sp0	0.1	9	-0.0004955724	-0.00212734	-0.0008039289
CID91847279-Sp0	0.1	9	-0.0001991045	-0.0031091413	-0.002088029
CID168368748-Sp0	1.0	9	-0.00034519332	-0.0011104076	-0.00089874613
CID91846109-Sp0	1.0	9	0.040241532	-0.0016093948	-0.0007962312
CID91850490-Sp0	1.0	9	-0.0006966229	-0.0036402377	-0.0013957409
CID125121442-Sp0	1.0	9	0.01709124	-0.0008965558	-0.00092750497
CID156619029-Sp0	1.0	9	-0.00015028406	-0.0016542296	-0.00082777615
CID168365211-Sp0	1.0	9	-0.0008135524	-0.0031749404	-0.0010361392
CID70698309-Sp0	1.0	9	0.018076506	-0.0010478424	-0.00052112405
CID88317663-Sp0	1.0	9	-0.00018657694	-0.00022351439	-0.0012162535
CID168375331-Sp0	1.0	9	-0.00031958605	-0.0017811833	-0.0009009841
CID91847279-Sp0	1.0	9	-6.308209e-05	-0.0028707944	-0.002021119
CID168368748-Sp0	10.0	9	0.07836099	0.09781498	-0.0012134208
CID91846109-Sp0	10.0	9	0.5577842	-0.0006710474	-0.0014265605
CID91850490-Sp0	10.0	9	0.11548611	-0.0012148368	-0.0006297936
CID125121442-Sp0	10.0	9	0.11964111	0.030244136	-0.0009868012
CID156619029-Sp0	10.0	9	0.05633733	-0.0008108087	-0.0014733624
CID168365211-Sp0	10.0	9	0.0552513	-0.0009889215	-0.0011457652
CID70698309-Sp0	10.0	9	0.21892479	0.011444202	-0.0006888486
CID88317663-Sp0	10.0	9	0.1081451	0.1810166	-0.0012675343
CID168375331-Sp0	10.0	9	0.07792642	-1.682451e-05	-0.001096715
CID91847279-Sp0	10.0	9	0.14013827	-0.000815614	-0.0012549849
CID168368748-Sp0	0.1	8	-0.00039635896	-0.0012530662	-0.0010560609
CID91846109-Sp0	0.1	8	0.008864831	-0.0009195431	-0.001018065
CID91850490-Sp0	0.1	8	-0.0014834654	-0.0019581923	-0.0017544716
CID125121442-Sp0	0.1	8	-0.00038156033	-0.00076855096	-0.00090754137
CID156619029-Sp0	0.1	8	-0.00055519276	-0.0020846815	-0.0010875212
CID168365211-Sp0	0.1	8	-0.0012032709	-0.0013951495	-0.00084549113
CID70698309-Sp0	0.1	8	-1.03439015e-05	-0.0007306563	-0.0007609983
CID88317663-Sp0	0.1	8	-0.00039465373	-0.00080830284	-0.000973526
CID168375331-Sp0	0.1	8	-0.00044929094	-0.0015172267	-0.0009237585
CID91847279-Sp0	0.1	8	-0.00062999775	-0.0015085087	-0.0014485702
CID168368748-Sp0	1.0	8	-0.0002978949	-0.0012454438	-0.0010682611
CID91846109-Sp0	1.0	8	0.032106645	-0.0008842669	-0.0010181518
CID91850490-Sp0	1.0	8	-0.0013403024	-0.0018543527	-0.001675989
CID125121442-Sp0	1.0	8	-0.0001770076	-0.0006580622	-0.0009859252
CID156619029-Sp0	1.0	8	-0.00042706577	-0.0020033934	-0.0010521717
CID168365211-Sp0	1.0	8	-0.0009834192	-0.0014595131	-0.00084672024
CID70698309-Sp0	1.0	8	0.014798623	-0.00057473866	-0.00076078664
CID88317663-Sp0	1.0	8	-0.00018840842	-0.0007562728	-0.0010069292
CID168375331-Sp0	1.0	8	-0.0002706868	-0.0015322109	-0.00093258935
CID91847279-Sp0	1.0	8	-0.00044112786	-0.0013851222	-0.0013657279
CID168368748-Sp0	10.0	8	0.10496092	-0.00021448506	-0.0011255513
CID91846109-Sp0	10.0	8	0.53612876	-0.0010141991	-0.0010351146
CID91850490-Sp0	10.0	8	0.055799123	-0.001106404	-0.0010085726
CID125121442-Sp0	10.0	8	0.117784485	0.09218304	-0.0010867106
CID156619029-Sp0	10.0	8	0.07848003	-0.0020831663	-0.0007608906
CID168365211-Sp0	10.0	8	0.08056341	-0.001658148	-0.0013389199
CID70698309-Sp0	10.0	8	0.09432575	0.026548656	-0.00083243503
CID88317663-Sp0	10.0	8	0.11352324	0.08290122	-0.0012913469
CID168375331-Sp0	10.0	8	0.08700941	-0.00075121433	-0.0011162577
CID91847279-Sp0	10.0	8	0.17435443	-0.00068014226	-0.0011398701
CID91852912-Sp0	0.1	1	-0.002195641	-0.0027746083	-0.0013179475
CID91857677-Sp0	0.1	1	-0.00023301887	0.011444795	-0.0006497008
CID168370042-Sp0	0.1	1	-0.0019112235	-0.0011293138	-0.0011314693
CID168374927-Sp0	0.1	1	-0.0014077701	-0.00087707397	-0.0009820703
CID70412936-Sp0	0.1	1	-0.001078915	-0.0004839811	-0.0008133791
CID91850522-Sp0	0.1	1	-0.002393225	-0.0015406503	-0.0011656652
CID131201441-Sp0	0.1	1	-0.00038857	-0.0005328103	-0.00070858956
CID168364947-Sp0	0.1	1	-0.002414384	-0.0018717971	-0.0014127877
CID156618607-Sp0	0.1	1	-0.0032266164	-0.0019192933	-0.0013629796
CID168360628-Sp0	0.1	1	-0.002080805	-0.0012397119	-0.0012149138
CID91852912-Sp0	1.0	1	-0.0017643141	-0.002523512	-0.0012081203
CID91857677-Sp0	1.0	1	0.027008351	0.059075825	-0.00054847926
CID168370042-Sp0	1.0	1	-0.0012844534	-0.0009005839	-0.0009418076
CID168374927-Sp0	1.0	1	-0.0007590687	-0.00051945675	-0.00080104906
CID70412936-Sp0	1.0	1	-0.0003427327	-0.00016748074	-0.0005669117
CID91850522-Sp0	1.0	1	-0.0016764163	-0.0012963816	-0.0009199713
CID131201441-Sp0	1.0	1	-2.1860338e-05	-0.00031639173	-0.00058532995
CID168364947-Sp0	1.0	1	-0.0018114313	-0.0016597813	-0.0012170613
CID156618607-Sp0	1.0	1	-0.0025743642	-0.0016866657	-0.0011701974
CID168360628-Sp0	1.0	1	-0.0015687778	-0.0009893351	-0.0010610046
CID91852912-Sp0	10.0	1	0.2028949	-0.00089260575	-0.00041526763
CID91857677-Sp0	10.0	1	0.20962861	0.08843004	-0.0002563363
CID168370042-Sp0	10.0	1	0.04789896	0.017816287	-0.00066149497
CID168374927-Sp0	10.0	1	0.062795825	0.008020871	-0.0006708697
CID70412936-Sp0	10.0	1	0.120497644	0.03205418	-0.0004665381
CID91850522-Sp0	10.0	1	0.0675425	-0.0007957594	-0.0005422858
CID131201441-Sp0	10.0	1	0.040650483	-0.00018216095	-0.0008192917
CID168364947-Sp0	10.0	1	0.2898897	-0.00024369087	-4.2166193e-05
CID156618607-Sp0	10.0	1	0.07544053	-0.0006615422	-0.0005139981
CID168360628-Sp0	10.0	1	0.041391887	0.029360842	-0.00076428277
CID91852912-Sp0	0.1	5	-0.0022423915	-0.0053353105	-0.0024975487
CID91857677-Sp0	0.1	5	-0.0002155552	-0.00035618196	-0.0008086121
CID168370042-Sp0	0.1	5	-0.0007699271	-0.00088287133	-0.0007636708
CID168374927-Sp0	0.1	5	-0.00068561715	-0.00070662086	-0.00074940495
CID70412936-Sp0	0.1	5	-0.00058552425	-0.0006458126	-0.0007357833
CID91850522-Sp0	0.1	5	-0.0006633265	-0.0012951584	-0.00061918556
CID131201441-Sp0	0.1	5	-0.0010394334	0.01669332	-0.0011956549
CID168364947-Sp0	0.1	5	-0.0011668463	-0.0023264673	-0.0006819272
CID156618607-Sp0	0.1	5	-0.0011246394	-0.0020508987	-0.0007337857
CID168360628-Sp0	0.1	5	-0.00088820374	-0.0008963579	-0.00079530687
CID91852912-Sp0	1.0	5	-0.0019329506	-0.0051550823	-0.0024489134
CID91857677-Sp0	1.0	5	-2.5569721e-05	0.009785642	-0.0009466012
CID168370042-Sp0	1.0	5	-0.00061425514	-0.0007059896	-0.00072814187
CID168374927-Sp0	1.0	5	-0.00052163185	-0.0006387798	-0.0007556196
CID70412936-Sp0	1.0	5	-0.00046399943	-0.00051183905	-0.000706593
CID91850522-Sp0	1.0	5	-0.00045088222	-0.0010958447	-0.00053288374
CID131201441-Sp0	1.0	5	-0.001038019	0.08683287	-0.0014703055
CID168364947-Sp0	1.0	5	-0.00088026724	-0.0021076307	-0.00059850316
CID156618607-Sp0	1.0	5	-0.00092319655	-0.00184213	-0.0006764935
CID168360628-Sp0	1.0	5	-0.00073484355	-0.0007687489	-0.0007833817
CID91852912-Sp0	10.0	5	0.156573	-0.002557679	-0.0022322084
CID91857677-Sp0	10.0	5	0.2449643	0.08677482	-0.00091566134
CID168370042-Sp0	10.0	5	0.04868368	-0.0007641587	-0.00064432895
CID168374927-Sp0	10.0	5	0.059483048	-0.0009208913	-0.0006219514
CID70412936-Sp0	10.0	5	0.060889058	-0.00056349405	-0.00046938512
CID91850522-Sp0	10.0	5	0.13735664	-0.0012454202	-9.14204e-05
CID131201441-Sp0	10.0	5	0.013767824	0.06546177	-0.0013677367
CID168364947-Sp0	10.0	5	0.14364333	-0.0011290188	-0.0003163392
CID156618607-Sp0	10.0	5	0.11963862	-0.0010054696	-0.00016936015
CID168360628-Sp0	10.0	5	0.05036638	-0.0009279629	-0.0006838553
CID91852912-Sp0	0.1	4	-0.001951955	-0.0038850023	-0.0044206935
CID91857677-Sp0	0.1	4	-0.00024815236	-0.00010316391	-0.0007722721
CID168370042-Sp0	0.1	4	-0.0010354574	-0.0008083519	-0.0012100874
CID168374927-Sp0	0.1	4	-0.0008391884	-0.0006609972	-0.0010761517
CID70412936-Sp0	0.1	4	-0.0006978148	-0.00059762143	-0.00089983933
CID91850522-Sp0	0.1	4	-0.0013050027	-0.0010347634	-0.0012282967
CID131201441-Sp0	0.1	4	-0.0007091975	-0.00046437077	-0.0010110482
CID168364947-Sp0	0.1	4	-0.0006363137	-0.001141224	-0.0009954007
CID156618607-Sp0	0.1	4	0.030094283	-0.0023814817	-0.0012577974
CID168360628-Sp0	0.1	4	-0.0010454918	-0.0006971719	-0.0012889339
CID91852912-Sp0	1.0	4	-0.0016563175	-0.0037599264	-0.004225408
CID91857677-Sp0	1.0	4	0.004103519	0.0035385909	-0.0008980539
CID168370042-Sp0	1.0	4	-0.00089760526	-0.00069808995	-0.0011439221
CID168374927-Sp0	1.0	4	-0.00070750475	-0.00054273155	-0.0009934505
CID70412936-Sp0	1.0	4	-0.0005001155	-0.0004953578	-0.0008021649
CID91850522-Sp0	1.0	4	-0.001082729	-0.00092781894	-0.0010924533
CID131201441-Sp0	1.0	4	-0.0005012239	-0.00013668653	-0.0010924344
CID168364947-Sp0	1.0	4	-0.00041546542	-0.0010290187	-0.00081660255
CID156618607-Sp0	1.0	4	0.08192162	-0.00252352	-0.0011932438
CID168360628-Sp0	1.0	4	-0.0009021927	-0.0005661383	-0.0011763737
CID91852912-Sp0	10.0	4	0.2359534	-0.0014635331	-0.0026074976
CID91857677-Sp0	10.0	4	0.284571	0.0451376	-0.00028998996
CID168370042-Sp0	10.0	4	0.036719456	0.065324634	-0.001640967
CID168374927-Sp0	10.0	4	0.04754834	0.09641684	-0.0015595133
CID70412936-Sp0	10.0	4	0.082864285	-1.6886685e-05	-0.0009839471
CID91850522-Sp0	10.0	4	0.08625134	-0.00060037326	-0.0009064385
CID131201441-Sp0	10.0	4	0.05058312	0.05299647	-0.001574405
CID168364947-Sp0	10.0	4	0.2724607	-0.00034880204	-0.0004967561
CID156618607-Sp0	10.0	4	0.72419167	-0.003416857	0.04862178
CID168360628-Sp0	10.0	4	0.04019486	0.16509794	-0.0018472824
CID91852912-Sp0	0.1	0	-0.0013387245	-0.0034655398	-0.004646547
CID91857677-Sp0	0.1	0	-0.0007178276	-0.00077093364	-0.001074756
CID168370042-Sp0	0.1	0	-0.0015967666	-0.0010279341	-0.0019753813
CID168374927-Sp0	0.1	0	-0.0016359598	-0.00047211867	-0.0021963648
CID70412936-Sp0	0.1	0	-0.0017302159	-0.0011568292	-0.0019915416
CID91850522-Sp0	0.1	0	-0.0010213739	-0.0018745929	-0.0014820426
CID131201441-Sp0	0.1	0	-0.0015888922	0.0054587116	-0.0027979955
CID168364947-Sp0	0.1	0	-0.0017601945	-0.0022916924	-0.0021592565
CID156618607-Sp0	0.1	0	-0.0021440806	-0.0026363276	-0.0021348724
CID168360628-Sp0	0.1	0	-0.0017803913	0.021096492	-0.0023816559
CID91852912-Sp0	1.0	0	-0.0010740346	-0.0032540204	-0.0044870195
CID91857677-Sp0	1.0	0	-0.00040517494	-0.0004597642	-0.0009921454
CID168370042-Sp0	1.0	0	-0.0014368697	-0.0007541967	-0.0019769922
CID168374927-Sp0	1.0	0	-0.0013828118	-0.0001006623	-0.0022426595
CID70412936-Sp0	1.0	0	-0.0014470696	-0.0008775064	-0.001966919
CID91850522-Sp0	1.0	0	-0.00075448095	-0.0017850976	-0.0014005998
CID131201441-Sp0	1.0	0	-0.001343276	0.056537833	-0.002883505
CID168364947-Sp0	1.0	0	-0.0015292928	-0.0021001466	-0.0019922848
CID156618607-Sp0	1.0	0	-0.00190359	-0.0025069893	-0.0020068293
CID168360628-Sp0	1.0	0	-0.0014422334	0.07263628	-0.0023717592
CID91852912-Sp0	10.0	0	0.17975658	-0.0005132435	-0.003063218
CID91857677-Sp0	10.0	0	0.25958613	0.18191761	-0.0011137903
CID168370042-Sp0	10.0	0	0.052421313	0.038133122	-0.0024487455
CID168374927-Sp0	10.0	0	0.09135099	0.08775847	-0.0024208534
CID70412936-Sp0	10.0	0	0.07944852	0.073640704	-0.0021146846
CID91850522-Sp0	10.0	0	0.07217685	-0.0015417441	-0.0017434701
CID131201441-Sp0	10.0	0	0.08206244	0.124403454	-0.0026575509
CID168364947-Sp0	10.0	0	0.11402073	-0.00011843743	-0.0007588234
CID156618607-Sp0	10.0	0	0.119063415	-0.001286006	-0.0013057874
CID168360628-Sp0	10.0	0	0.049141992	0.046771068	-0.0027229323
CID91852912-Sp0	0.1	7	-0.0008998001	-0.0035098507	-0.0013141779
CID91857677-Sp0	0.1	7	-4.329268e-05	-0.00068160606	-0.0012760002
CID168370042-Sp0	0.1	7	-0.0004991663	-0.0016821969	-0.0007300455
CID168374927-Sp0	0.1	7	-0.00036504393	-0.0014763179	-0.00078371965
CID70412936-Sp0	0.1	7	-0.00029683605	-0.0012715262	-0.0009830062
CID91850522-Sp0	0.1	7	-0.00040565638	-0.0020621768	-0.00045983752
CID131201441-Sp0	0.1	7	-0.00034661382	-0.0009746172	-0.0017635743
CID168364947-Sp0	0.1	7	-0.00088360556	-0.002795395	-0.00055177434
CID156618607-Sp0	0.1	7	-0.00072485564	-0.0024247195	-0.00027150766
CID168360628-Sp0	0.1	7	-0.0005850515	-0.0017284742	-0.000735862
CID91852912-Sp0	1.0	7	-0.0006183452	-0.0032269838	-0.0013061857
CID91857677-Sp0	1.0	7	0.015670843	-0.00029344892	-0.0015579464
CID168370042-Sp0	1.0	7	-0.0003308761	-0.0014865326	-0.0007237258
CID168374927-Sp0	1.0	7	-0.00018637002	-0.0013411825	-0.0008290032
CID70412936-Sp0	1.0	7	-8.773301e-05	-0.0012026434	-0.0010483894
CID91850522-Sp0	1.0	7	-0.000293852	-0.001928822	-0.00046207497
CID131201441-Sp0	1.0	7	-0.00016147942	-0.00094675017	-0.0019463046
CID168364947-Sp0	1.0	7	-0.0007246594	-0.002624641	-0.000517759
CID156618607-Sp0	1.0	7	-0.0005093748	-0.002271039	-0.00022157936
CID168360628-Sp0	1.0	7	-0.00039924023	-0.0015385539	-0.00069862016
CID91852912-Sp0	10.0	7	0.20435703	-0.0011767009	-0.001817365
CID91857677-Sp0	10.0	7	0.28064737	0.1101675	-0.0019285914
CID168370042-Sp0	10.0	7	0.08463979	-0.00172975	-0.00096228544
CID168374927-Sp0	10.0	7	0.088535905	-0.0016155812	-0.0012392789
CID70412936-Sp0	10.0	7	0.10349029	-0.0013681011	-0.0012682364
CID91850522-Sp0	10.0	7	0.092941344	-0.001677722	-0.00042869995
CID131201441-Sp0	10.0	7	0.07141178	-0.000338211	-0.002655466
CID168364947-Sp0	10.0	7	0.111676	-0.0013040986	-0.00027683482
CID156618607-Sp0	10.0	7	0.11721447	-0.002278396	-0.00026020175
CID168360628-Sp0	10.0	7	0.07182245	-0.0019084405	-0.0006828532
CID91852912-Sp0	0.1	3	-0.0005790657	-0.0021799847	-0.0018969615
CID91857677-Sp0	0.1	3	0.0075821914	-0.00034268905	-0.00045284888
CID168370042-Sp0	0.1	3	-0.0005313117	-0.00087206095	-0.0007343155
CID168374927-Sp0	0.1	3	-0.0002988148	-0.0006749897	-0.0006764851
CID70412936-Sp0	0.1	3	-0.00015420403	-0.00064531143	-0.00062862143
CID91850522-Sp0	0.1	3	-0.0002327859	-0.0010177005	-0.0007181133
CID131201441-Sp0	0.1	3	-6.232012e-05	-0.00038640667	-0.00069096213
CID168364947-Sp0	0.1	3	-0.0016228957	-0.001258458	-0.0013907888
CID156618607-Sp0	0.1	3	-0.0012418058	-0.0015653468	-0.0011081763
CID168360628-Sp0	0.1	3	-0.0005898455	-0.0007963677	-0.00080459844
CID91852912-Sp0	1.0	3	-0.00041530217	-0.0021013892	-0.0018161765
CID91857677-Sp0	1.0	3	0.021813724	-0.00021100705	-0.00043092787
CID168370042-Sp0	1.0	3	-0.00032913897	-0.0008123664	-0.0007243394
CID168374927-Sp0	1.0	3	-0.00010545455	-0.0005759462	-0.000652603
CID70412936-Sp0	1.0	3	0.0013196021	-0.0005255883	-0.0006037966
CID91850522-Sp0	1.0	3	-5.59438e-05	-0.0009464498	-0.00070077594
CID131201441-Sp0	1.0	3	0.0065406263	-0.00022219469	-0.0007162012
CID168364947-Sp0	1.0	3	-0.0014336685	-0.0011414522	-0.0013160498
CID156618607-Sp0	1.0	3	-0.0011201614	-0.001461297	-0.0010457193
CID168360628-Sp0	1.0	3	-0.00036855493	-0.00073014974	-0.0007983594
CID91852912-Sp0	10.0	3	0.09145371	-0.0012729317	-0.0016618
CID91857677-Sp0	10.0	3	0.28885806	0.004523245	-0.00055869017
CID168370042-Sp0	10.0	3	0.06205473	0.026071269	-0.0008516805
CID168374927-Sp0	10.0	3	0.060010698	0.01363449	-0.0008338683
CID70412936-Sp0	10.0	3	0.08429104	0.0067724683	-0.00067546545
CID91850522-Sp0	10.0	3	0.13404174	0.0016115489	-0.0012074064
CID131201441-Sp0	10.0	3	0.07643727	-2.2592898e-05	-0.00085393584
CID168364947-Sp0	10.0	3	0.06244263	-0.0006988224	-0.0011406016
CID156618607-Sp0	10.0	3	0.12507014	-0.0006006302	-0.0011351777
CID168360628-Sp0	10.0	3	0.046939097	0.020252079	-0.00087864965
CID91852912-Sp0	0.1	2	-0.0028635534	-0.004745083	-0.0024128614
CID91857677-Sp0	0.1	2	0.006376479	-0.00042500824	-0.0010579259
CID168370042-Sp0	0.1	2	-0.0005161403	-0.0011262896	-0.00077830505
CID168374927-Sp0	0.1	2	-0.00044067408	-0.0011132953	-0.00079531176
CID70412936-Sp0	0.1	2	-0.00043971444	-0.0006391246	-0.0010142502
CID91850522-Sp0	0.1	2	-0.00071246014	-0.0016161863	-0.00071826315
CID131201441-Sp0	0.1	2	-0.00080251764	0.071135096	-0.002269833
CID168364947-Sp0	0.1	2	-0.00092168164	-0.0020531218	-0.00084183447
CID156618607-Sp0	0.1	2	-0.0009473739	-0.0014473808	-0.00084316125
CID168360628-Sp0	0.1	2	-0.00044758525	-0.0012307854	-0.00072437286
CID91852912-Sp0	1.0	2	-0.0024451402	-0.0044967863	-0.0022151386
CID91857677-Sp0	1.0	2	0.0776193	-0.00017338285	-0.0014998888
CID168370042-Sp0	1.0	2	-0.00032218287	-0.0011759009	-0.00070719694
CID168374927-Sp0	1.0	2	-0.00029935825	-0.0011067105	-0.0007514688
CID70412936-Sp0	1.0	2	-0.00016254705	-0.0004733224	-0.0012003753
CID91850522-Sp0	1.0	2	-0.0005225015	-0.0016212325	-0.0006304357
CID131201441-Sp0	1.0	2	-0.0006590371	0.15114811	-0.0028054602
CID168364947-Sp0	1.0	2	-0.0006929336	-0.0018352723	-0.0007179393
CID156618607-Sp0	1.0	2	-0.0007776618	-0.0013002589	-0.0007419533
CID168360628-Sp0	1.0	2	-0.00026212644	-0.0012812938	-0.0006425451
CID91852912-Sp0	10.0	2	0.22513989	-0.001394628	-0.0008162706
CID91857677-Sp0	10.0	2	0.36740932	0.13186198	-0.001392286
CID168370042-Sp0	10.0	2	0.07463989	-0.0015619706	-0.0011758871
CID168374927-Sp0	10.0	2	0.10088818	-0.0012936099	-0.0014406986
CID70412936-Sp0	10.0	2	0.12210493	-0.00018402732	-0.0017185954
CID91850522-Sp0	10.0	2	0.08373084	-0.0015854803	-0.00082104554
CID131201441-Sp0	10.0	2	0.07524316	0.14615692	-0.0028879037
CID168364947-Sp0	10.0	2	0.13015296	-0.00025385962	-0.0001347608
CID156618607-Sp0	10.0	2	0.15774038	-0.00138015	-0.00014960422
CID168360628-Sp0	10.0	2	0.081736445	-0.0016465243	-0.0011709391
CID91852912-Sp0	0.1	6	-0.0035446144	-0.00042298643	-0.0015298296
CID91857677-Sp0	0.1	6	-0.00059633964	0.07788673	-0.00064280955
CID168370042-Sp0	0.1	6	-0.0014440547	-0.00038255632	-0.00052592333
CID168374927-Sp0	0.1	6	-0.001337761	-1.0598536e-05	-0.0005462389
CID70412936-Sp0	0.1	6	-0.0008135128	0.023570772	-0.0005886618
CID91850522-Sp0	0.1	6	-0.00095343514	-0.0005618531	-0.000605878
CID131201441-Sp0	0.1	6	-0.0012551283	0.38157374	-0.0015469594
CID168364947-Sp0	0.1	6	-0.0017234095	-0.0007871278	-0.0007383734
CID156618607-Sp0	0.1	6	-0.0022724231	-0.001119964	-0.00066718593
CID168360628-Sp0	0.1	6	-0.0017585783	-0.0005903665	-0.0005187237
CID91852912-Sp0	1.0	6	-0.003193397	-0.0003021858	-0.0014649609
CID91857677-Sp0	1.0	6	-0.0004143912	0.14446409	-0.0008949604
CID168370042-Sp0	1.0	6	-0.0012895627	-0.00022847635	-0.00052058825
CID168374927-Sp0	1.0	6	-0.001208289	0.016368743	-0.0005322656
CID70412936-Sp0	1.0	6	-0.0006150397	0.049773715	-0.0006398609
CID91850522-Sp0	1.0	6	-0.0007526937	-0.00055338396	-0.0005445157
CID131201441-Sp0	1.0	6	-0.0010976754	0.4691634	-0.0018787642
CID168364947-Sp0	1.0	6	-0.0014399652	-0.00070104544	-0.00070018094
CID156618607-Sp0	1.0	6	-0.0020336874	-0.0010218144	-0.0006324033
CID168360628-Sp0	1.0	6	-0.0015782408	-0.0004713495	-0.0005146027
CID91852912-Sp0	10.0	6	0.067557395	0.060329795	-0.0010243825
CID91857677-Sp0	10.0	6	0.07694079	0.19134188	-0.0013318679
CID168370042-Sp0	10.0	6	-0.0006084655	0.121750236	-0.0011295596
CID168374927-Sp0	10.0	6	-0.0005714868	0.1495955	-0.0012662701
CID70412936-Sp0	10.0	6	0.037169542	0.13276686	-0.0012767948
CID91850522-Sp0	10.0	6	0.110465676	-0.0005639744	-0.00085022644
CID131201441-Sp0	10.0	6	-0.00026977222	0.49145895	-0.0020576566
CID168364947-Sp0	10.0	6	0.16721022	-0.00044853045	-0.0007057682
CID156618607-Sp0	10.0	6	0.062354922	-0.0006140402	-0.00055313244
CID168360628-Sp0	10.0	6	-0.00073932006	0.07319199	-0.00085890543
CID91852912-Sp0	0.1	9	-0.0002528746	-0.0036805607	-0.002786915
CID91857677-Sp0	0.1	9	-0.00010551195	-0.0006995958	-0.00061986904
CID168370042-Sp0	0.1	9	-0.0006753635	-0.0026399496	-0.00079715677
CID168374927-Sp0	0.1	9	-0.0005318931	-0.0022366734	-0.0007786035
CID70412936-Sp0	0.1	9	-0.00042111668	-0.0013960876	-0.0007002995
CID91850522-Sp0	0.1	9	-0.0005660606	-0.0037299027	-0.0012269665
CID131201441-Sp0	0.1	9	-0.0004907797	-0.0014727598	-0.0014579993
CID168364947-Sp0	0.1	9	-0.00081007835	-0.0042922786	-0.001681194
CID156618607-Sp0	0.1	9	-0.0005834378	-0.003248989	-0.0010434018
CID168360628-Sp0	0.1	9	-0.00067685585	-0.0027429925	-0.0008760848
CID91852912-Sp0	1.0	9	-0.00013322118	-0.0034523718	-0.0026705791
CID91857677-Sp0	1.0	9	0.012908444	-0.00039072614	-0.0006438078
CID168370042-Sp0	1.0	9	-0.0004763053	-0.002318981	-0.00078129163
CID168374927-Sp0	1.0	9	-0.0003481018	-0.001881335	-0.00082335464
CID70412936-Sp0	1.0	9	-0.00028164563	-0.00095839496	-0.0007677915
CID91850522-Sp0	1.0	9	-0.00037370677	-0.0034491008	-0.0012609976
CID131201441-Sp0	1.0	9	-0.00024850253	-0.0010066177	-0.0016780948
CID168364947-Sp0	1.0	9	-0.00060120696	-0.0039544236	-0.001662631
CID156618607-Sp0	1.0	9	-0.00043820144	-0.0029742185	-0.0010504122
CID168360628-Sp0	1.0	9	-0.0004679453	-0.002418424	-0.000843302
CID91852912-Sp0	10.0	9	0.10500111	-0.0016552045	-0.001980125
CID91857677-Sp0	10.0	9	0.28186387	0.1007622	-0.00062903296
CID168370042-Sp0	10.0	9	0.06781778	-0.00076112803	-0.0012022951
CID168374927-Sp0	10.0	9	0.071615964	-0.00036084838	-0.0011050898
CID70412936-Sp0	10.0	9	0.076176345	0.023153448	-0.0011464817
CID91850522-Sp0	10.0	9	0.11824271	-0.0019095312	-0.0014733198
CID131201441-Sp0	10.0	9	0.0773773	0.055912994	-0.0015749517
CID168364947-Sp0	10.0	9	0.15808605	-0.002468189	-0.0021611925
CID156618607-Sp0	10.0	9	0.087355696	-0.0016565097	-0.0014706746
CID168360628-Sp0	10.0	9	0.06853641	-0.0007537919	-0.0010564608
CID91852912-Sp0	0.1	8	-0.0005230883	-0.0019707067	-0.0023744144
CID91857677-Sp0	0.1	8	-5.807139e-05	-0.0008302263	-0.0008009066
CID168370042-Sp0	0.1	8	-0.00045182137	-0.0016402092	-0.0009513875
CID168374927-Sp0	0.1	8	-0.00040666765	-0.0014549787	-0.00087164354
CID70412936-Sp0	0.1	8	-1.719553e-05	-0.0015065108	-0.0009131917
CID91850522-Sp0	0.1	8	-0.00012615498	-0.0018837139	-0.0009412324
CID131201441-Sp0	0.1	8	-0.0005566278	-0.0011854421	-0.0010530889
CID168364947-Sp0	0.1	8	-0.00086689217	-0.0018452593	-0.0011535406
CID156618607-Sp0	0.1	8	-0.0011994303	-0.0019469678	-0.0009966113
CID168360628-Sp0	0.1	8	-0.00061078963	-0.0014830416	-0.00087978586
CID91852912-Sp0	1.0	8	-0.00027102276	-0.0018529996	-0.0023262198
CID91857677-Sp0	1.0	8	0.010027546	-0.0008106128	-0.0008945556
CID168370042-Sp0	1.0	8	-0.0003096062	-0.0017019544	-0.00095066935
CID168374927-Sp0	1.0	8	-0.0002166833	-0.001501097	-0.00089750625
CID70412936-Sp0	1.0	8	0.008891478	-0.0014967836	-0.0009210804
CID91850522-Sp0	1.0	8	0.0011413135	-0.001948363	-0.00097122096
CID131201441-Sp0	1.0	8	-0.0003594438	-0.0011185892	-0.0010587439
CID168364947-Sp0	1.0	8	-0.0006870268	-0.0017747788	-0.0010925488
CID156618607-Sp0	1.0	8	-0.0010293229	-0.0019217156	-0.0009621167
CID168360628-Sp0	1.0	8	-0.00038964613	-0.0015487705	-0.00088854274
CID91852912-Sp0	10.0	8	0.32815832	-0.0016163192	-0.0021748254
CID91857677-Sp0	10.0	8	0.23557554	0.035832375	-0.0006856125
CID168370042-Sp0	10.0	8	0.07654383	-0.0014356625	-0.00099157
CID168374927-Sp0	10.0	8	0.08053233	-0.0009978772	-0.0010319409
CID70412936-Sp0	10.0	8	0.10267758	-0.0008690723	-0.0009270563
CID91850522-Sp0	10.0	8	0.098954186	-0.002265721	-0.0012226421
CID131201441-Sp0	10.0	8	0.06686955	0.03621376	-0.0012647514
CID168364947-Sp0	10.0	8	0.07303319	-0.0015185877	-0.0008134841
CID156618607-Sp0	10.0	8	0.05510228	-0.0017158539	-0.0008523683
CID168360628-Sp0	10.0	8	0.08400216	-0.0014195546	-0.000984669
CID70678810-Sp0	0.1	1	-0.003276329	-0.0021993383	-0.001705744
CID145789122-Sp0	0.1	1	-0.0006773086	-0.00070895534	-0.000754932
CID146015978-Sp0	0.1	1	-0.0032047273	-0.0020921396	-0.00141037
CID156617570-Sp0	0.1	1	-0.007695117	-0.003555084	-0.0027015638
CID168357302-Sp0	0.1	1	-0.004410234	-0.0023266543	-0.0022033865
CID91853866-Sp0	0.1	1	-0.0012419338	-0.0015153663	-0.0014244112
CID146016121-Sp0	0.1	1	-0.00089161156	-0.00088582386	-0.0006077259
CID146672834-Sp0	0.1	1	0.13834989	-0.0007973068	-0.0008449479
CID156615692-Sp0	0.1	1	-0.0018105023	-0.0010287298	-0.0009738069
CID91850783-Sp0	0.1	1	-0.00259526	-0.0025417781	-0.001595041
CID70678810-Sp0	1.0	1	-0.0026556456	-0.0019091199	-0.0014649712
CID145789122-Sp0	1.0	1	-0.0001079474	-0.00029240857	-0.0004505739
CID146015978-Sp0	1.0	1	-0.002535341	-0.0018315093	-0.0011939319
CID156617570-Sp0	1.0	1	-0.0072005987	-0.0033494898	-0.00254374
CID168357302-Sp0	1.0	1	-0.0039849663	-0.002095607	-0.002056647
CID91853866-Sp0	1.0	1	-0.00068029953	-0.0012854668	-0.0012634094
CID146016121-Sp0	1.0	1	-0.00035739498	-0.0006219066	-0.00043823002
CID146672834-Sp0	1.0	1	0.17811738	-0.00068668753	-0.0007535658
CID156615692-Sp0	1.0	1	-0.0010021516	-0.00067899347	-0.0007342146
CID91850783-Sp0	1.0	1	-0.0020768489	-0.002335887	-0.0014282642
CID70678810-Sp0	10.0	1	0.12755977	0.043676402	0.020332133
CID145789122-Sp0	10.0	1	0.25752202	0.24565096	0.05364685
CID146015978-Sp0	10.0	1	0.11443402	-0.00020075351	-0.00017897315
CID156617570-Sp0	10.0	1	-0.0012906066	-0.0013350338	-0.00077080866
CID168357302-Sp0	10.0	1	-0.0005064299	0.019594423	-0.00096902036
CID91853866-Sp0	10.0	1	0.48612434	0.03863247	0.015554087
CID146016121-Sp0	10.0	1	0.25722352	-1.9068884e-05	0.027595373
CID146672834-Sp0	10.0	1	0.7823043	0.04813734	0.037683968
CID156615692-Sp0	10.0	1	0.20978062	0.03700705	0.013126906
CID91850783-Sp0	10.0	1	0.21760996	0.010802141	-0.00019852193
CID70678810-Sp0	0.1	5	-0.0009811246	-0.0021878541	-0.0011024872
CID145789122-Sp0	0.1	5	-0.00059239974	-0.0006748627	-0.0008986457
CID146015978-Sp0	0.1	5	-0.001428735	-0.0019000694	-0.00061399036
CID156617570-Sp0	0.1	5	-0.0029742357	-0.0039699236	-0.0015347649
CID168357302-Sp0	0.1	5	-0.0024773239	-0.0024100612	-0.0013195021
CID91853866-Sp0	0.1	5	-0.00011915981	-0.0016272723	-0.0009417688
CID146016121-Sp0	0.1	5	-0.00067438465	-0.00092196104	-0.00080660917
CID146672834-Sp0	0.1	5	0.19578144	-0.0013911464	-0.0008247315
CID156615692-Sp0	0.1	5	-0.00053871976	-0.0009177744	-0.0006592319
CID91850783-Sp0	0.1	5	-0.0014089436	-0.0030979407	-0.0014300009
CID70678810-Sp0	1.0	5	-0.00074315764	-0.0019532356	-0.0010146451
CID145789122-Sp0	1.0	5	-0.00050948694	-0.00042042288	-0.00086595153
CID146015978-Sp0	1.0	5	-0.0011319936	-0.0017124569	-0.0005420962
CID156617570-Sp0	1.0	5	-0.0027381622	-0.0037622256	-0.0014653677
CID168357302-Sp0	1.0	5	-0.0022713568	-0.002218032	-0.0012591879
CID91853866-Sp0	1.0	5	0.012102373	-0.0014857173	-0.0008665223
CID146016121-Sp0	1.0	5	-0.00036269284	-0.00087375497	-0.0007469519
CID146672834-Sp0	1.0	5	0.22048655	-0.0011901583	-0.00074712536
CID156615692-Sp0	1.0	5	-0.0003611329	-0.0007714261	-0.0005829479
CID91850783-Sp0	1.0	5	-0.0011609677	-0.0028945496	-0.0013459245
CID70678810-Sp0	10.0	5	0.2510907	0.1796119	-0.00032324617
CID145789122-Sp0	10.0	5	0.027792921	0.3239201	-0.0016562466
CID146015978-Sp0	10.0	5	0.19672251	-0.0015374881	0.013777239
CID156617570-Sp0	10.0	5	-0.00044067018	-0.001979108	-0.0006869122
CID168357302-Sp0	10.0	5	-0.00033914065	-0.0016832041	-0.0009892393
CID91853866-Sp0	10.0	5	0.5680549	0.08549341	-0.0002589342
CID146016121-Sp0	10.0	5	0.30094096	-0.0011832475	0.0014328184
CID146672834-Sp0	10.0	5	0.9523318	0.14766887	0.0017836564
CID156615692-Sp0	10.0	5	0.17725027	-0.0012091481	0.0048774704
CID91850783-Sp0	10.0	5	0.1457996	-0.00096283574	-0.00072819425
CID70678810-Sp0	0.1	4	-0.001382873	-0.0013659841	-0.0018432264
CID145789122-Sp0	0.1	4	-0.00071882707	-0.00044482428	-0.0009375108
CID146015978-Sp0	0.1	4	-0.0017265374	-0.0010402469	-0.0013476352
CID156617570-Sp0	0.1	4	-0.0045706914	-0.002754967	-0.003904598
CID168357302-Sp0	0.1	4	-0.0023116204	-0.0015210559	-0.0024900644
CID91853866-Sp0	0.1	4	-8.0994774e-05	-0.00096168544	-0.0010619523
CID146016121-Sp0	0.1	4	-0.00094463065	-0.0006778289	-0.00093871256
CID146672834-Sp0	0.1	4	0.16907306	-0.00077930995	-0.0010572298
CID156615692-Sp0	0.1	4	-0.00090084504	-0.0006374641	-0.00090356264
CID91850783-Sp0	0.1	4	-0.0017136729	-0.0018797743	-0.0023489026
CID70678810-Sp0	1.0	4	-0.0011123777	-0.0012133692	-0.0016460387
CID145789122-Sp0	1.0	4	-0.00054277875	-0.000267563	-0.0009204448
CID146015978-Sp0	1.0	4	-0.0014732922	-0.00091626856	-0.0011859455
CID156617570-Sp0	1.0	4	-0.0043067895	-0.0026455333	-0.0037192395
CID168357302-Sp0	1.0	4	-0.0021449716	-0.0012941996	-0.0023841974
CID91853866-Sp0	1.0	4	0.018346567	-0.0008449997	-0.00091651705
CID146016121-Sp0	1.0	4	-0.00064572156	-0.0005590407	-0.0007776501
CID146672834-Sp0	1.0	4	0.19218697	-0.00055743067	-0.00089797284
CID156615692-Sp0	1.0	4	-0.00065475074	-0.0005238028	-0.0007675136
CID91850783-Sp0	1.0	4	-0.0014650322	-0.0017388175	-0.0022016636
CID70678810-Sp0	10.0	4	0.13533676	0.1669267	-0.000730538
CID145789122-Sp0	10.0	4	0.050605495	0.07278651	-0.0013436707
CID146015978-Sp0	10.0	4	0.13540512	-0.00047577158	-0.0002422629
CID156617570-Sp0	10.0	4	-0.0014033243	-0.0013976955	-0.0021661322
CID168357302-Sp0	10.0	4	-0.00020552504	0.18796572	-0.002304715
CID91853866-Sp0	10.0	4	0.5415653	0.0977228	-0.0007472516
CID146016121-Sp0	10.0	4	0.16616575	-0.0005344773	-0.00016264268
CID146672834-Sp0	10.0	4	0.98237705	0.1792824	0.045191154
CID156615692-Sp0	10.0	4	0.18173656	-0.0007679919	-0.00028062705
CID91850783-Sp0	10.0	4	0.13342877	-0.00041849795	-0.0011955115
CID70678810-Sp0	0.1	0	-0.00025906615	-6.5193024e-05	-0.0015799529
CID145789122-Sp0	0.1	0	-0.0013040875	-0.0018203198	-0.0019482467
CID146015978-Sp0	0.1	0	-0.0016912445	-0.002970899	-0.0021762399
CID156617570-Sp0	0.1	0	-0.0046807225	-0.0044180676	-0.004153199
CID168357302-Sp0	0.1	0	-0.0017727762	-0.0012959387	-0.0023944338
CID91853866-Sp0	0.1	0	-0.00023311078	-0.0010465533	-0.0016897853
CID146016121-Sp0	0.1	0	-0.0009128028	-0.0015186953	-0.0012186321
CID146672834-Sp0	0.1	0	0.20164296	-0.0007419709	-0.0021064573
CID156615692-Sp0	0.1	0	-0.0009868302	-0.0011906014	-0.0012920826
CID91850783-Sp0	0.1	0	-0.0019771748	-0.0025010887	-0.002827375
CID70678810-Sp0	1.0	0	-0.00012017991	0.02180922	-0.001514808
CID145789122-Sp0	1.0	0	-0.0010996442	-0.0016492298	-0.0018749187
CID146015978-Sp0	1.0	0	-0.0014784279	-0.0028962046	-0.0020656453
CID156617570-Sp0	1.0	0	-0.004486183	-0.0042346735	-0.0039561978
CID168357302-Sp0	1.0	0	-0.001468747	-0.0010284175	-0.002258571
CID91853866-Sp0	1.0	0	0.00078362226	-0.00081708084	-0.001569863
CID146016121-Sp0	1.0	0	-0.00060733606	-0.001274051	-0.0010109959
CID146672834-Sp0	1.0	0	0.25581315	-0.00046132886	-0.001943317
CID156615692-Sp0	1.0	0	-0.00074052956	-0.0010741971	-0.0011596564
CID91850783-Sp0	1.0	0	-0.001705801	-0.0022643476	-0.0026632657
CID70678810-Sp0	10.0	0	0.17787881	0.20447668	-0.0011692931
CID145789122-Sp0	10.0	0	0.20404664	0.23717201	-0.0021115185
CID146015978-Sp0	10.0	0	0.0798546	-0.0019080605	-0.0015769646
CID156617570-Sp0	10.0	0	-0.0018432861	-0.0018231365	-0.0020038637
CID168357302-Sp0	10.0	0	0.107260466	0.0036942782	-0.0013973098
CID91853866-Sp0	10.0	0	0.6089922	0.12256867	-0.00019815072
CID146016121-Sp0	10.0	0	0.09085113	-0.0005370153	-0.0006342683
CID146672834-Sp0	10.0	0	0.9951602	0.23272252	0.0004916098
CID156615692-Sp0	10.0	0	0.18318667	-0.0009849279	-0.0010803498
CID91850783-Sp0	10.0	0	0.11237029	0.026971163	-0.0010843036
CID70678810-Sp0	0.1	7	-0.0005965882	-0.0020232892	-0.0006550509
CID145789122-Sp0	0.1	7	-0.00046996368	-0.0009375064	-0.0011215751
CID146015978-Sp0	0.1	7	-0.0006309322	-0.001969758	-0.00045559191
CID156617570-Sp0	0.1	7	-0.0017249226	-0.0040312596	-0.00052455266
CID168357302-Sp0	0.1	7	-0.0025813805	-0.0037444865	-0.0009476853
CID91853866-Sp0	0.1	7	-1.9822643e-05	-0.0011964258	-0.000783647
CID146016121-Sp0	0.1	7	-0.00048528917	-0.0013964933	-0.000928609
CID146672834-Sp0	0.1	7	0.13233285	-0.00068724825	-0.0010563254
CID156615692-Sp0	0.1	7	-0.0002496829	-0.0012488096	-0.00054405147
CID91850783-Sp0	0.1	7	-0.000718584	-0.0025248176	-0.0007301115
CID70678810-Sp0	1.0	7	-0.00036300175	-0.0017353245	-0.00062350644
CID145789122-Sp0	1.0	7	-0.0002796308	-0.00059167546	-0.0011624859
CID146015978-Sp0	1.0	7	-0.00042730285	-0.0017273556	-0.0004132004
CID156617570-Sp0	1.0	7	-0.0015587842	-0.003828418	-0.00047472573
CID168357302-Sp0	1.0	7	-0.0023940145	-0.0035452358	-0.00088000845
CID91853866-Sp0	1.0	7	0.023497982	-0.0009206303	-0.00077027973
CID146016121-Sp0	1.0	7	-0.00029888397	-0.001172144	-0.0009220464
CID146672834-Sp0	1.0	7	0.15381646	-0.0006277344	-0.0009834147
CID156615692-Sp0	1.0	7	-6.992709e-05	-0.001035706	-0.0004949496
CID91850783-Sp0	1.0	7	-0.0004912902	-0.0022556775	-0.0007040872
CID70678810-Sp0	10.0	7	0.15520355	0.10477565	-0.00076499325
CID145789122-Sp0	10.0	7	0.24130228	0.4147024	-0.002322722
CID146015978-Sp0	10.0	7	0.17411205	-0.0007820728	-0.0001438566
CID156617570-Sp0	10.0	7	-5.830988e-05	-0.0022017795	-0.0005645626
CID168357302-Sp0	10.0	7	-0.00035634532	-0.0017048954	-0.00047210263
CID91853866-Sp0	10.0	7	0.51879215	0.13387889	-6.888984e-05
CID146016121-Sp0	10.0	7	0.32423663	0.05364325	-0.0015293097
CID146672834-Sp0	10.0	7	0.80062675	0.14279667	0.06394488
CID156615692-Sp0	10.0	7	0.16516581	-0.0009594702	-8.426311e-05
CID91850783-Sp0	10.0	7	0.1441899	-0.00012988324	-0.001110771
CID70678810-Sp0	0.1	3	-0.0008239023	-0.0015388313	-0.0008796073
CID145789122-Sp0	0.1	3	-0.00030488166	0.024649229	-0.0010934785
CID146015978-Sp0	0.1	3	-0.0004417618	-0.0012455699	-0.00057347387
CID156617570-Sp0	0.1	3	-0.0018367533	-0.0026706175	-0.0014552833
CID168357302-Sp0	0.1	3	-0.002039165	-0.0019123113	-0.0015000618
CID91853866-Sp0	0.1	3	-0.00047228637	-0.0011255579	-0.0007144081
CID146016121-Sp0	0.1	3	-0.00029542783	-0.0009767892	-0.00042944623
CID146672834-Sp0	0.1	3	0.07467295	-0.0013221711	-0.00020422734
CID156615692-Sp0	0.1	3	-0.00030777935	-0.0006295831	-0.0005082728
CID91850783-Sp0	0.1	3	-0.000685479	-0.0015976797	-0.00079575717
CID70678810-Sp0	1.0	3	-0.0006694603	-0.001449393	-0.0007894109
CID145789122-Sp0	1.0	3	-7.1596914e-05	0.053086285	-0.0010972548
CID146015978-Sp0	1.0	3	-0.00026823062	-0.0011954432	-0.00053450075
CID156617570-Sp0	1.0	3	-0.0016874427	-0.002554431	-0.0013377198
CID168357302-Sp0	1.0	3	-0.0018856676	-0.0018174165	-0.0014404868
CID91853866-Sp0	1.0	3	-0.0003078637	-0.0009826254	-0.0006079888
CID146016121-Sp0	1.0	3	-9.5274074e-05	-0.00091179326	-0.00033873908
CID146672834-Sp0	1.0	3	0.09091386	-0.0012119018	-0.00014051072
CID156615692-Sp0	1.0	3	-0.00012496539	-0.0005974984	-0.00046424894
CID91850783-Sp0	1.0	3	-0.00049857114	-0.0014713084	-0.0007819219
CID70678810-Sp0	10.0	3	0.07403509	-0.0005453894	-0.0002758161
CID145789122-Sp0	10.0	3	0.21315348	0.56010467	-0.0017238427
CID146015978-Sp0	10.0	3	0.084407955	-0.00016583348	-0.00038182773
CID156617570-Sp0	10.0	3	-0.00033601452	-0.0010860317	-0.00064805686
CID168357302-Sp0	10.0	3	-0.00027731116	-0.0008781731	-0.0007283107
CID91853866-Sp0	10.0	3	0.38709038	-0.00018459128	-0.00037897064
CID146016121-Sp0	10.0	3	0.20722242	0.0139265675	-0.0002259764
CID146672834-Sp0	10.0	3	0.7324585	0.00013459474	-0.00015850588
CID156615692-Sp0	10.0	3	0.11716528	-0.00023864114	-0.00055714406
CID91850783-Sp0	10.0	3	0.068360634	-0.0007643633	-0.0006660695
CID70678810-Sp0	0.1	2	-0.0009602868	-0.0013989287	-0.0012018033
CID145789122-Sp0	0.1	2	-0.0011191468	-0.0012591858	-0.0012128887
CID146015978-Sp0	0.1	2	-0.0008399677	-0.0017118881	-0.0008598828
CID156617570-Sp0	0.1	2	-0.0021333545	-0.0042286525	-0.0019219264
CID168357302-Sp0	0.1	2	-0.0012368927	-0.0025668347	-0.001064056
CID91853866-Sp0	0.1	2	-0.00059583795	-0.0012674242	-0.000970365
CID146016121-Sp0	0.1	2	-0.0001583464	-0.0007316623	-0.0012354814
CID146672834-Sp0	0.1	2	0.11999759	-0.0005998306	-0.00024200446
CID156615692-Sp0	0.1	2	-2.878893e-05	-0.001088922	-0.00040926578
CID91850783-Sp0	0.1	2	-0.0019543474	-0.0026121489	-0.0014357368
CID70678810-Sp0	1.0	2	-0.00073941465	-0.0012100388	-0.0010550617
CID145789122-Sp0	1.0	2	-0.00086132734	-0.0010735355	-0.0012684603
CID146015978-Sp0	1.0	2	-0.00066317496	-0.0015807437	-0.0007196181
CID156617570-Sp0	1.0	2	-0.0017651181	-0.004113809	-0.0018418775
CID168357302-Sp0	1.0	2	-0.0010652712	-0.0024275715	-0.000988662
CID91853866-Sp0	1.0	2	-0.0002698007	-0.0010493471	-0.00080111605
CID146016121-Sp0	1.0	2	0.011323635	-0.0007931878	-0.0011488677
CID146672834-Sp0	1.0	2	0.14520952	-0.00033818046	-8.59592e-05
CID156615692-Sp0	1.0	2	0.01709722	-0.0009825091	-0.00026487443
CID91850783-Sp0	1.0	2	-0.0017236206	-0.002416851	-0.0013390617
CID70678810-Sp0	10.0	2	0.2458962	0.15510151	-2.6852823e-07
CID145789122-Sp0	10.0	2	0.10190563	0.2296301	-0.0021270209
CID146015978-Sp0	10.0	2	0.1658654	-0.001165051	0.01841259
CID156617570-Sp0	10.0	2	0.37362072	-0.0047852583	-0.0028598118
CID168357302-Sp0	10.0	2	0.0073888227	-0.002488621	-0.0006306184
CID91853866-Sp0	10.0	2	0.4412693	0.045103185	0.0479432
CID146016121-Sp0	10.0	2	0.30700555	-0.0013993353	-0.0011471289
CID146672834-Sp0	10.0	2	0.71313137	0.092437066	0.13062696
CID156615692-Sp0	10.0	2	0.24556568	-0.0014372567	0.02173033
CID91850783-Sp0	10.0	2	0.14526375	-2.0800928e-05	-0.00026132716
CID70678810-Sp0	0.1	6	-0.0014787694	-0.000624095	-0.00052659673
CID145789122-Sp0	0.1	6	-0.0027445997	0.0020768833	-0.00097147346
CID146015978-Sp0	0.1	6	-0.0012959071	-0.00087854196	-0.00044843595
CID156617570-Sp0	0.1	6	-0.0044291713	-0.0013383165	-0.0017299604
CID168357302-Sp0	0.1	6	-0.004425846	-0.0021031885	-0.0010988988
CID91853866-Sp0	0.1	6	-0.00016319483	-0.0005077462	-0.0004678316
CID146016121-Sp0	0.1	6	-0.0003883816	-0.00024679044	-0.00040016463
CID146672834-Sp0	0.1	6	0.11298099	-0.00084318145	-0.00034393536
CID156615692-Sp0	0.1	6	-0.0006664958	-0.0004396889	-0.000464761
CID91850783-Sp0	0.1	6	-0.0020098346	-0.00079498626	-0.0008315773
CID70678810-Sp0	1.0	6	-0.0011940072	-0.0005203303	-0.00047211628
CID145789122-Sp0	1.0	6	-0.0026856582	0.029760601	-0.0010253032
CID146015978-Sp0	1.0	6	-0.0010280055	-0.00078334805	-0.0004268596
CID156617570-Sp0	1.0	6	-0.004221387	-0.0012375733	-0.0016757959
CID168357302-Sp0	1.0	6	-0.00422953	-0.0019969824	-0.001044677
CID91853866-Sp0	1.0	6	0.0046220906	-0.00048017135	-0.00040220338
CID146016121-Sp0	1.0	6	-0.00018885899	-0.00013945566	-0.00038898352
CID146672834-Sp0	1.0	6	0.15243523	-0.0007908681	-0.00047334158
CID156615692-Sp0	1.0	6	-0.00048154983	-0.00037032962	-0.00045080247
CID91850783-Sp0	1.0	6	-0.001686041	-0.0006850985	-0.00078765705
CID70678810-Sp0	10.0	6	0.12852861	0.17710134	-0.00042900656
CID145789122-Sp0	10.0	6	-0.0019073638	0.26779175	-0.0018008059
CID146015978-Sp0	10.0	6	0.11923312	-0.00031559943	-0.00061020575
CID156617570-Sp0	10.0	6	-0.002329209	-0.00047169274	-0.0012986667
CID168357302-Sp0	10.0	6	-0.0023011903	-0.0011324987	-0.00073247205
CID91853866-Sp0	10.0	6	0.54629546	0.036889657	-0.0002197774
CID146016121-Sp0	10.0	6	0.16662271	0.060674414	-0.000491287
CID146672834-Sp0	10.0	6	0.8676683	0.07140377	-0.0002272306
CID156615692-Sp0	10.0	6	0.14325131	-0.0006048069	-0.00078828674
CID91850783-Sp0	10.0	6	0.1322741	-0.00012438801	-0.0005841368
CID70678810-Sp0	0.1	9	-0.0008081063	-0.0025851377	-0.0010343649
CID145789122-Sp0	0.1	9	-0.0016761912	-0.0030850065	-0.0013999055
CID146015978-Sp0	0.1	9	-0.0006411171	-0.0030031982	-0.000866278
CID156617570-Sp0	0.1	9	-0.0010698453	-0.004519805	-0.001469938
CID168357302-Sp0	0.1	9	-0.0023312136	-0.0056639845	-0.0022277192
CID91853866-Sp0	0.1	9	0.011531133	-0.002390295	-0.0009438223
CID146016121-Sp0	0.1	9	-0.00015332345	-0.0017963129	-0.00048721852
CID146672834-Sp0	0.1	9	0.10589531	-0.0016074313	-0.00092366885
CID156615692-Sp0	0.1	9	-0.00021799374	-0.002277967	-0.00062881736
CID91850783-Sp0	0.1	9	-0.000120853445	-0.0030559655	-0.0014812846
CID70678810-Sp0	1.0	9	-0.00065375504	-0.0022906337	-0.00096910406
CID145789122-Sp0	1.0	9	-0.0014370389	-0.0026062783	-0.001364319
CID146015978-Sp0	1.0	9	-0.0004733497	-0.002629888	-0.0007815804
CID156617570-Sp0	1.0	9	-0.0009129119	-0.004243859	-0.0014112719
CID168357302-Sp0	1.0	9	-0.0021191926	-0.0053151445	-0.0021559729
CID91853866-Sp0	1.0	9	0.030531082	-0.002109249	-0.0008701217
CID146016121-Sp0	1.0	9	0.0007284172	-0.0014115125	-0.00036259694
CID146672834-Sp0	1.0	9	0.13830934	-0.0014381884	-0.0008155818
CID156615692-Sp0	1.0	9	-2.6203877e-05	-0.0018839417	-0.0005678341
CID91850783-Sp0	1.0	9	0.0071952194	-0.0028123062	-0.0014019606
CID70678810-Sp0	10.0	9	0.14223033	0.07480145	-8.9072964e-05
CID145789122-Sp0	10.0	9	0.054675393	0.3156304	-0.002424559
CID146015978-Sp0	10.0	9	0.20239714	-0.00029892547	-0.00018447526
CID156617570-Sp0	10.0	9	0.060138606	-0.0017840874	-0.0010875259
CID168357302-Sp0	10.0	9	-0.0006295508	-0.002453988	-0.0020010644
CID91853866-Sp0	10.0	9	0.62011915	0.03641882	-0.0011957234
CID146016121-Sp0	10.0	9	0.2681396	-0.00018208551	0.034833387
CID146672834-Sp0	10.0	9	0.964966	0.13921241	-0.00052888034
CID156615692-Sp0	10.0	9	0.21519323	-0.00075084687	-0.00015192232
CID91850783-Sp0	10.0	9	0.26144385	-0.00047292927	-0.001031245
CID70678810-Sp0	0.1	8	-7.0437374e-05	-0.00053954724	-0.00087565195
CID145789122-Sp0	0.1	8	-0.0003412365	-0.0005522681	-0.00071989466
CID146015978-Sp0	0.1	8	-0.0011773286	-0.0017503247	-0.0010736625
CID156617570-Sp0	0.1	8	-0.0026370143	-0.0035298483	-0.0023212715
CID168357302-Sp0	0.1	8	-0.002345175	-0.0022056554	-0.0012830711
CID91853866-Sp0	0.1	8	-7.632985e-05	-0.00048269174	-0.0010956367
CID146016121-Sp0	0.1	8	-0.00025565483	-0.0011201819	-0.00072074466
CID146672834-Sp0	0.1	8	0.12361918	-0.00082952826	-0.0014576913
CID156615692-Sp0	0.1	8	-9.170979e-05	-0.00032594698	-0.000656834
CID91850783-Sp0	0.1	8	-0.0011280781	-0.0017723375	-0.0016003049
CID70678810-Sp0	1.0	8	0.009691704	-0.00044219012	-0.0008170353
CID145789122-Sp0	1.0	8	-0.00024241566	-0.0002799763	-0.00071361585
CID146015978-Sp0	1.0	8	-0.00092451123	-0.0017639677	-0.00103405
CID156617570-Sp0	1.0	8	-0.0024593929	-0.003522017	-0.0022461598
CID168357302-Sp0	1.0	8	-0.0022333742	-0.002169681	-0.0012811424
CID91853866-Sp0	1.0	8	0.008459318	-0.00041623245	-0.0010540914
CID146016121-Sp0	1.0	8	-3.1814016e-05	-0.0011678098	-0.00073847343
CID146672834-Sp0	1.0	8	0.14682308	-0.00073531916	-0.0013610359
CID156615692-Sp0	1.0	8	0.008130927	-0.00028472656	-0.0006157382
CID91850783-Sp0	1.0	8	-0.0009291024	-0.0016476398	-0.0015368633
CID70678810-Sp0	10.0	8	0.3009891	0.18025847	-0.0002579044
CID145789122-Sp0	10.0	8	0.10649014	0.34677014	-0.0011055844
CID146015978-Sp0	10.0	8	0.09836604	-0.0015988236	-0.0009122603
CID156617570-Sp0	10.0	8	-0.00014703334	-0.004430109	-0.0020154472
CID168357302-Sp0	10.0	8	-0.00092412706	-0.0020190692	-0.0016099558
CID91853866-Sp0	10.0	8	0.5336822	-0.00017272787	-0.00047414648
CID146016121-Sp0	10.0	8	0.24026097	-0.001172627	-0.0003790499
CID146672834-Sp0	10.0	8	0.8195572	0.13751072	-0.0015890807
CID156615692-Sp0	10.0	8	0.2107551	-0.00040198842	-0.00041427516
CID91850783-Sp0	10.0	8	0.21044566	-0.0015722209	-0.0015982863
CID168363431-Sp0	0.1	1	-0.0012941094	-0.00055668707	-0.0009195106
CID168366200-Sp0	0.1	1	-0.0042344267	-0.0022457154	-0.0021739777
CID168372895-Sp0	0.1	1	-0.0014430399	-0.0009811631	-0.00095419877
CID91861501-Sp0	0.1	1	-0.000669692	-0.00038118465	-0.0007341515
CID168356786-Sp0	0.1	1	0.057402827	-0.0013248293	-0.0009070809
CID168364906-Sp0	0.1	1	-0.0006541626	-0.00028681243	-0.00070618914
CID168367759-Sp0	0.1	1	-0.0043685595	-0.0022471903	-0.0022229583
CID42552711-Sp0	0.1	1	-0.0005627354	-0.00037288945	-0.0006125286
CID90739669-Sp0	0.1	1	-0.0005924824	-0.00035370662	-0.00068765506
CID91861102-Sp0	0.1	1	-0.0013172558	-0.0009800004	-0.0012224355
CID168363431-Sp0	1.0	1	-0.00055243896	-0.00020028983	-0.0006901314
CID168366200-Sp0	1.0	1	-0.003816325	-0.001969289	-0.002029546
CID168372895-Sp0	1.0	1	-0.0006405328	-0.0007519443	-0.00070423074
CID91861501-Sp0	1.0	1	-8.47793e-05	-5.6259614e-06	-0.00060899317
CID168356786-Sp0	1.0	1	0.10318461	-0.0010921268	-0.0008158072
CID168364906-Sp0	1.0	1	-1.1002347e-05	0.021502368	-0.00056078593
CID168367759-Sp0	1.0	1	-0.003940203	-0.0020045247	-0.0020702702
CID42552711-Sp0	1.0	1	0.0010930002	0.0046845833	-0.00050936954
CID90739669-Sp0	1.0	1	-3.4882873e-06	0.009666548	-0.0005772769
CID91861102-Sp0	1.0	1	-0.0007357994	-0.0007579428	-0.0010676556
CID168363431-Sp0	10.0	1	0.21448895	0.07745608	-5.1487423e-05
CID168366200-Sp0	10.0	1	-0.00031668614	0.05878717	-0.001100063
CID168372895-Sp0	10.0	1	0.09396163	-3.2540225e-05	-0.0005713719
CID91861501-Sp0	10.0	1	0.19132547	0.108508214	0.0022278312
CID168356786-Sp0	10.0	1	0.5229886	0.14324695	0.11807042
CID168364906-Sp0	10.0	1	0.100519046	0.03581538	-0.000622169
CID168367759-Sp0	10.0	1	-0.0005046745	0.033269934	-0.0009766311
CID42552711-Sp0	10.0	1	0.1350071	0.064860076	-0.00048504738
CID90739669-Sp0	10.0	1	0.105368234	0.020096198	-0.0006402575
CID91861102-Sp0	10.0	1	0.50452197	0.12561353	0.096774116
CID168363431-Sp0	0.1	5	-0.00018163271	-0.00079570024	-0.0006212876
CID168366200-Sp0	0.1	5	-0.0026951123	-0.0024419462	-0.0013754134
CID168372895-Sp0	0.1	5	-0.0003912545	-0.00070682843	-0.0005871189
CID91861501-Sp0	0.1	5	-0.00019115515	-0.00074241497	-0.00058230513
CID168356786-Sp0	0.1	5	0.085142	-0.002681777	-0.0013396556
CID168364906-Sp0	0.1	5	-0.00047687232	-0.00044758545	-0.0007169012
CID168367759-Sp0	0.1	5	-0.0024944127	-0.0024360465	-0.0013212992
CID42552711-Sp0	0.1	5	-0.00034381024	-0.0002455396	-0.00066270237
CID90739669-Sp0	0.1	5	-0.0005233253	-0.00044303617	-0.0007363324
CID91861102-Sp0	0.1	5	-0.0003703945	-0.00090611755	-0.00067458896
CID168363431-Sp0	1.0	5	-2.0306743e-05	-0.0006503443	-0.0005876703
CID168366200-Sp0	1.0	5	-0.002492565	-0.0022575029	-0.0013030277
CID168372895-Sp0	1.0	5	-0.00020088798	-0.00057827844	-0.0005827591
CID91861501-Sp0	1.0	5	-4.0270388e-07	-0.00058282044	-0.00048019883
CID168356786-Sp0	1.0	5	0.121719554	-0.0025007986	-0.0012615948
CID168364906-Sp0	1.0	5	-0.00030568228	-0.0003472591	-0.00079674023
CID168367759-Sp0	1.0	5	-0.00229089	-0.0022374399	-0.0012570429
CID42552711-Sp0	1.0	5	-0.00023146249	-2.5398097e-06	-0.0007213258
CID90739669-Sp0	1.0	5	-0.0003637468	-0.00033982328	-0.0008107363
CID91861102-Sp0	1.0	5	-0.00015644572	-0.0006845232	-0.00058783457
CID168363431-Sp0	10.0	5	0.13440375	-0.00077904266	-0.00019663229
CID168366200-Sp0	10.0	5	-0.00063798495	-0.0015022516	-0.0010888416
CID168372895-Sp0	10.0	5	0.12693459	-0.00083137123	-0.0003189841
CID91861501-Sp0	10.0	5	0.1658693	-0.00043896292	-0.00020278714
CID168356786-Sp0	10.0	5	0.38777694	-2.719665e-05	-7.5445554e-05
CID168364906-Sp0	10.0	5	0.09904676	-0.00039497903	-0.00078964327
CID168367759-Sp0	10.0	5	-0.00040091126	-0.0016474826	-0.0010295736
CID42552711-Sp0	10.0	5	0.08099775	0.08822264	-0.0008010345
CID90739669-Sp0	10.0	5	0.09714889	-0.00041716686	-0.0007729302
CID91861102-Sp0	10.0	5	0.33058363	0.09855741	0.020386845
CID168363431-Sp0	0.1	4	-0.0007363982	-0.0005464789	-0.00083840586
CID168366200-Sp0	0.1	4	-0.0024124624	-0.0015215806	-0.002598838
CID168372895-Sp0	0.1	4	-0.0009380159	-0.0007456201	-0.0009708491
CID91861501-Sp0	0.1	4	-0.0004234131	-0.00029380945	-0.00068041804
CID168356786-Sp0	0.1	4	0.0014316365	-0.0015731311	-0.0013813259
CID168364906-Sp0	0.1	4	-0.0006661738	-0.0004953753	-0.0008542922
CID168367759-Sp0	0.1	4	-0.0023287968	-0.0015401734	-0.0024844839
CID42552711-Sp0	0.1	4	-0.00071654003	-0.0004574138	-0.0008488912
CID90739669-Sp0	0.1	4	-0.0006744395	-0.0004833804	-0.00087371934
CID91861102-Sp0	0.1	4	-9.193212e-05	-0.00029631605	-0.00063282385
CID168363431-Sp0	1.0	4	-0.0005179199	-0.00047692633	-0.00071436947
CID168366200-Sp0	1.0	4	-0.002248153	-0.0012952025	-0.0024962123
CID168372895-Sp0	1.0	4	-0.00070483546	-0.00064241525	-0.0008457067
CID91861501-Sp0	1.0	4	-0.0002655669	-1.7507757e-05	-0.0006140195
CID168356786-Sp0	1.0	4	0.021234063	-0.001453057	-0.001225735
CID168364906-Sp0	1.0	4	-0.00044925165	-0.0003861841	-0.00074376055
CID168367759-Sp0	1.0	4	-0.0021679571	-0.0013332281	-0.0023684697
CID42552711-Sp0	1.0	4	-0.0005094474	-0.00032862727	-0.00074953475
CID90739669-Sp0	1.0	4	-0.0004324944	-0.00038724538	-0.00078267057
CID91861102-Sp0	1.0	4	0.005696237	-8.712227e-05	-0.0005477196
CID168363431-Sp0	10.0	4	0.119940564	-5.3654134e-05	-0.00049652724
CID168366200-Sp0	10.0	4	-0.00038210253	0.2352228	-0.002510403
CID168372895-Sp0	10.0	4	0.09618591	-0.00039478648	-0.00087866065
CID91861501-Sp0	10.0	4	0.15581457	0.08421304	-0.000528449
CID168356786-Sp0	10.0	4	0.33998019	0.10934237	0.009773963
CID168364906-Sp0	10.0	4	0.103693634	0.020862054	-0.0009092048
CID168367759-Sp0	10.0	4	-0.00027301142	0.19633156	-0.002284093
CID42552711-Sp0	10.0	4	0.101909146	0.018392244	-0.0010223737
CID90739669-Sp0	10.0	4	0.09834258	0.00930822	-0.0009911067
CID91861102-Sp0	10.0	4	0.42472804	0.15846421	0.044704933
CID168363431-Sp0	0.1	0	-0.0011470988	-0.0015051466	-0.001436886
CID168366200-Sp0	0.1	0	-0.0024643892	-3.752727e-06	-0.0029181722
CID168372895-Sp0	0.1	0	-0.0009452633	-0.0017009523	-0.0015068975
CID91861501-Sp0	0.1	0	-0.00049595145	-0.00038149965	-0.000998466
CID168356786-Sp0	0.1	0	-8.7457076e-05	-0.0012696409	-0.0028114107
CID168364906-Sp0	0.1	0	-0.0012535054	-0.001103151	-0.0017864197
CID168367759-Sp0	0.1	0	-0.0019061886	-0.0013244551	-0.0024373236
CID42552711-Sp0	0.1	0	-0.0006652143	-0.0010052603	-0.0013534816
CID90739669-Sp0	0.1	0	-0.0012780927	-0.0011500404	-0.0017489147
CID91861102-Sp0	0.1	0	-0.00013337466	-0.00034389424	-0.0011516046
CID168363431-Sp0	1.0	0	-0.0008854593	-0.0013045508	-0.001305443
CID168366200-Sp0	1.0	0	-0.002174632	0.03475269	-0.0028010118
CID168372895-Sp0	1.0	0	-0.0007473199	-0.0015385172	-0.0014429092
CID91861501-Sp0	1.0	0	-0.00022668771	-4.491478e-05	-0.0009195467
CID168356786-Sp0	1.0	0	0.020768367	-0.0010301911	-0.0026379616
CID168364906-Sp0	1.0	0	-0.00097461324	-0.0008640398	-0.0017839017
CID168367759-Sp0	1.0	0	-0.0015931797	-0.0010762695	-0.0022988922
CID42552711-Sp0	1.0	0	-0.00042717374	-0.00077211304	-0.0012626627
CID90739669-Sp0	1.0	0	-0.0010180202	-0.0009521213	-0.0017111519
CID91861102-Sp0	1.0	0	0.016049216	-0.00011037823	-0.0010271126
CID168363431-Sp0	10.0	0	0.14867398	0.014646536	-0.0011428723
CID168366200-Sp0	10.0	0	0.04020812	0.119652994	-0.0022180278
CID168372895-Sp0	10.0	0	0.109607995	-0.00081046013	-0.0018317706
CID91861501-Sp0	10.0	0	0.21475345	0.24432763	-0.0011750835
CID168356786-Sp0	10.0	0	0.47475508	0.20336658	-0.00081760593
CID168364906-Sp0	10.0	0	0.14326605	0.116419725	-0.0019514216
CID168367759-Sp0	10.0	0	0.09538563	0.005643449	-0.0014211299
CID42552711-Sp0	10.0	0	0.16381922	0.17249298	-0.0018634395
CID90739669-Sp0	10.0	0	0.15127906	0.11722747	-0.0018574155
CID91861102-Sp0	10.0	0	0.5092611	0.12193972	0.02811133
CID168363431-Sp0	0.1	7	-0.00013500512	-0.0012367711	-0.0006381499
CID168366200-Sp0	0.1	7	-0.002847946	-0.0039420417	-0.0009994399
CID168372895-Sp0	0.1	7	-7.1431845e-05	-0.0011242043	-0.00057185895
CID91861501-Sp0	0.1	7	0.001054164	-0.0008335236	-0.0007263457
CID168356786-Sp0	0.1	7	0.012249015	-0.0016901325	-0.00058800273
CID168364906-Sp0	0.1	7	-0.0001905369	-0.001032155	-0.0011496366
CID168367759-Sp0	0.1	7	-0.0026084885	-0.0037429295	-0.00095854234
CID42552711-Sp0	0.1	7	0.006778937	-0.0007216089	-0.00083317875
CID90739669-Sp0	0.1	7	-0.00014330982	-0.0010578097	-0.0010221379
CID91861102-Sp0	0.1	7	-0.00046358563	-0.0015177687	-0.0006616355
CID168363431-Sp0	1.0	7	0.0058875307	-0.0011142615	-0.0007010322
CID168366200-Sp0	1.0	7	-0.0026710692	-0.0037473019	-0.0009433969
CID168372895-Sp0	1.0	7	0.015669543	-0.0010195251	-0.00061091845
CID91861501-Sp0	1.0	7	0.018338673	-0.0005661351	-0.0006877986
CID168356786-Sp0	1.0	7	0.024394838	-0.0014858728	-0.00058337103
CID168364906-Sp0	1.0	7	0.00016934425	-0.00096894085	-0.0012688461
CID168367759-Sp0	1.0	7	-0.0024301433	-0.0035435702	-0.00089357403
CID42552711-Sp0	1.0	7	0.020360766	-0.0005268104	-0.00086573005
CID90739669-Sp0	1.0	7	0.0060851686	-0.0009887292	-0.0011270297
CID91861102-Sp0	1.0	7	-0.00023944325	-0.0012475656	-0.0005942118
CID168363431-Sp0	10.0	7	0.18925679	-0.0011580044	-0.00053764856
CID168366200-Sp0	10.0	7	-0.0005378051	-0.0018697584	-0.00057445106
CID168372895-Sp0	10.0	7	0.16747335	-0.0012413186	-4.6455687e-05
CID91861501-Sp0	10.0	7	0.33047527	0.070149906	-0.00010511799
CID168356786-Sp0	10.0	7	0.27959463	-4.5813496e-05	-0.00015255398
CID168364906-Sp0	10.0	7	0.12477846	-0.00040279364	-0.0018980016
CID168367759-Sp0	10.0	7	-0.0004026246	-0.0016787752	-0.00043032068
CID42552711-Sp0	10.0	7	0.10765236	-0.00041808732	-0.0007882156
CID90739669-Sp0	10.0	7	0.12934649	-0.0006599288	-0.0014787755
CID91861102-Sp0	10.0	7	0.3183796	0.09999187	0.06289143
CID168363431-Sp0	0.1	3	-0.00013249322	-0.0006408803	-0.0005922804
CID168366200-Sp0	0.1	3	-0.0020811427	-0.001876309	-0.0016373998
CID168372895-Sp0	0.1	3	-0.00017057042	-0.00054364995	-0.00053123577
CID91861501-Sp0	0.1	3	-0.00036571684	-0.00066428125	-0.00072755327
CID168356786-Sp0	0.1	3	-0.0002853865	-0.0014522935	-0.00048603467
CID168364906-Sp0	0.1	3	-4.96665e-05	-0.0005025383	-0.0006209995
CID168367759-Sp0	0.1	3	-0.0020080153	-0.001894193	-0.001489429
CID42552711-Sp0	0.1	3	-0.00012775186	-0.00050322147	-0.0006479474
CID90739669-Sp0	0.1	3	-4.9924478e-05	-0.0005106576	-0.000564914
CID91861102-Sp0	0.1	3	-0.00040186534	-0.0007310781	-0.0006095676
CID168363431-Sp0	1.0	3	0.0021043941	-0.0005548156	-0.00056795357
CID168366200-Sp0	1.0	3	-0.0019252497	-0.0017500216	-0.0016025603
CID168372895-Sp0	1.0	3	-1.7784685e-05	-0.00045691794	-0.00051899743
CID91861501-Sp0	1.0	3	-0.00016825448	-0.00060751394	-0.00071111333
CID168356786-Sp0	1.0	3	-0.00014709278	-0.0013795232	-0.0004202886
CID168364906-Sp0	1.0	3	0.012983568	-0.0003471734	-0.000621498
CID168367759-Sp0	1.0	3	-0.0018532843	-0.0017934851	-0.0014358637
CID42552711-Sp0	1.0	3	0.0051679835	-0.00042179937	-0.00062470854
CID90739669-Sp0	1.0	3	0.013889857	-0.00035212134	-0.00056458433
CID91861102-Sp0	1.0	3	-0.00028472205	-0.000624251	-0.00055542594
CID168363431-Sp0	10.0	3	0.13534592	0.018005012	-0.0009601127
CID168366200-Sp0	10.0	3	-0.00039805155	-0.00090279774	-0.00093708147
CID168372895-Sp0	10.0	3	0.13269684	-6.160112e-05	-0.00074508175
CID91861501-Sp0	10.0	3	0.1578401	-0.0001545759	-0.00077215675
CID168356786-Sp0	10.0	3	0.24475342	-0.00023244038	-0.000749946
CID168364906-Sp0	10.0	3	0.12111236	0.0006150986	-0.00084110285
CID168367759-Sp0	10.0	3	-0.00027172652	-0.0008921203	-0.0007619401
CID42552711-Sp0	10.0	3	0.11823809	-9.075845e-05	-0.0007221144
CID90739669-Sp0	10.0	3	0.11071317	0.006440854	-0.00079116557
CID91861102-Sp0	10.0	3	0.28807297	0.0850933	0.011982501
CID168363431-Sp0	0.1	2	-0.00034725087	-0.00067783205	-0.0006776633
CID168366200-Sp0	0.1	2	-0.0013234238	-0.002622543	-0.0010929041
CID168372895-Sp0	0.1	2	-0.00030914586	-0.0008738882	-0.0006702061
CID91861501-Sp0	0.1	2	-0.0004827566	-0.0005773412	-0.0009752707
CID168356786-Sp0	0.1	2	-0.0010079832	-0.0019244807	-0.0011132772
CID168364906-Sp0	0.1	2	-0.00030205937	-0.0006590808	-0.001078564
CID168367759-Sp0	0.1	2	-0.0012634894	-0.0025293375	-0.0010824146
CID42552711-Sp0	0.1	2	-0.00041014035	-0.0006450536	-0.0008354175
CID90739669-Sp0	0.1	2	-0.00030312987	-0.00068687816	-0.0010352663
CID91861102-Sp0	0.1	2	-0.00026932816	-0.0007970895	-0.0007641261
CID168363431-Sp0	1.0	2	-0.00013185073	-0.0005462626	-0.0006568193
CID168366200-Sp0	1.0	2	-0.0011546484	-0.0025369555	-0.0010094154
CID168372895-Sp0	1.0	2	0.009268682	-0.0009028197	-0.0007522878
CID91861501-Sp0	1.0	2	-0.0003172084	-0.000345211	-0.0009247808
CID168356786-Sp0	1.0	2	-0.0006633429	-0.00163364	-0.0009630941
CID168364906-Sp0	1.0	2	0.0015671663	-0.0005470468	-0.001360402
CID168367759-Sp0	1.0	2	-0.0010994348	-0.0023789934	-0.0010049107
CID42552711-Sp0	1.0	2	-0.00029655563	-0.00059345824	-0.00086999877
CID90739669-Sp0	1.0	2	0.00073014945	-0.00053467095	-0.0013416234
CID91861102-Sp0	1.0	2	-3.9196757e-06	-0.0005927771	-0.0006222145
CID168363431-Sp0	10.0	2	0.15866591	-0.0008490426	-0.0009180052
CID168366200-Sp0	10.0	2	0.0015242584	-0.0025891953	-0.00054782233
CID168372895-Sp0	10.0	2	0.14855957	-0.00071100984	-0.00060335116
CID91861501-Sp0	10.0	2	0.17867534	0.039738275	-0.00028641179
CID168356786-Sp0	10.0	2	0.23629862	0.06635233	0.0048326096
CID168364906-Sp0	10.0	2	0.1511607	-0.00020545456	-0.0018309595
CID168367759-Sp0	10.0	2	0.001353763	-0.0024221234	-0.0005023423
CID42552711-Sp0	10.0	2	0.10890117	0.009389631	-0.001117095
CID90739669-Sp0	10.0	2	0.14936462	0.011889849	-0.00176221
CID91861102-Sp0	10.0	2	0.35534388	0.053800978	0.0997659
CID168363431-Sp0	0.1	6	-0.00060038606	-0.00038733945	-0.00042417253
CID168366200-Sp0	0.1	6	-0.0044711805	-0.0020505295	-0.0010200776
CID168372895-Sp0	0.1	6	-0.00073047203	-0.00041025877	-0.00045663322
CID91861501-Sp0	0.1	6	-0.0006614847	0.12895307	-0.00068679167
CID168356786-Sp0	0.1	6	-0.0009852542	-0.00069568853	-0.0006711426
CID168364906-Sp0	0.1	6	-0.00071162224	0.065395534	-0.00064718426
CID168367759-Sp0	0.1	6	-0.004460374	-0.002114595	-0.0010884393
CID42552711-Sp0	0.1	6	-0.0005935473	0.07766039	-0.0005988411
CID90739669-Sp0	0.1	6	-0.0007702401	0.08050631	-0.0006734425
CID91861102-Sp0	0.1	6	-0.00043518635	-0.00038441797	-0.0003234782
CID168363431-Sp0	1.0	6	-0.00041115755	-0.00027215597	-0.00041836582
CID168366200-Sp0	1.0	6	-0.004275376	-0.0019422697	-0.0009695534
CID168372895-Sp0	1.0	6	-0.000559717	-0.00031920182	-0.00044514067
CID91861501-Sp0	1.0	6	-0.0004122119	0.20421186	-0.0008989222
CID168356786-Sp0	1.0	6	-0.0007030879	-0.00062664715	-0.000603825
CID168364906-Sp0	1.0	6	-0.00056443614	0.114433855	-0.0008046268
CID168367759-Sp0	1.0	6	-0.004260074	-0.0020070055	-0.001034602
CID42552711-Sp0	1.0	6	-0.0004519202	0.13602039	-0.000748305
CID90739669-Sp0	1.0	6	-0.00063595443	0.12833025	-0.00081860856
CID91861102-Sp0	1.0	6	-0.00016317605	-0.0003226871	-0.0002802415
CID168363431-Sp0	10.0	6	0.10888833	0.002535617	-0.00089030963
CID168366200-Sp0	10.0	6	-0.0023561702	-0.00093811704	-0.0006877668
CID168372895-Sp0	10.0	6	0.079858184	-0.00017432142	-0.0008274293
CID91861501-Sp0	10.0	6	0.22388364	0.4651626	-0.0014062789
CID168356786-Sp0	10.0	6	0.26078165	0.0632837	-0.0006938152
CID168364906-Sp0	10.0	6	0.0428704	0.22215194	-0.0015079243
CID168367759-Sp0	10.0	6	-0.0023045572	-0.00112995	-0.0007225428
CID42552711-Sp0	10.0	6	0.01140729	0.3563091	-0.0014968211
CID90739669-Sp0	10.0	6	0.030184897	0.2086464	-0.0014512407
CID91861102-Sp0	10.0	6	0.24826889	0.051153965	0.018034503
CID168363431-Sp0	0.1	9	-0.00021650385	-0.0019742453	-0.0006189538
CID168366200-Sp0	0.1	9	-0.002304994	-0.005551479	-0.002183348
CID168372895-Sp0	0.1	9	-0.0001638547	-0.001948219	-0.0006558279
CID91861501-Sp0	0.1	9	-0.00023002806	-0.0013989349	-0.0005916591
CID168356786-Sp0	0.1	9	0.04158175	-0.0026958566	-0.0013534381
CID168364906-Sp0	0.1	9	-0.00029669242	-0.0014597947	-0.0007248155
CID168367759-Sp0	0.1	9	-0.0023627193	-0.0057175118	-0.0022222104
CID42552711-Sp0	0.1	9	-8.972827e-05	-0.0011176979	-0.00070558465
CID90739669-Sp0	0.1	9	-0.0002955221	-0.0014458034	-0.0007273439
CID91861102-Sp0	0.1	9	-0.0002601232	-0.0019450908	-0.00063832157
CID168363431-Sp0	1.0	9	-0.00012174193	-0.0016891223	-0.0005748872
CID168366200-Sp0	1.0	9	-0.0020958467	-0.0051973	-0.002110542
CID168372895-Sp0	1.0	9	0.0067729577	-0.0015778119	-0.00074239855
CID91861501-Sp0	1.0	9	-1.8285624e-05	-0.0009703132	-0.0006025586
CID168356786-Sp0	1.0	9	0.0605409	-0.0023900433	-0.0012804315
CID168364906-Sp0	1.0	9	-0.00014552775	-0.0011748655	-0.0008023071
CID168367759-Sp0	1.0	9	-0.0021512983	-0.0053647063	-0.0021459493
CID42552711-Sp0	1.0	9	0.009435322	-0.00064027857	-0.00079389557
CID90739669-Sp0	1.0	9	-0.00014547627	-0.0011453518	-0.00081024144
CID91861102-Sp0	1.0	9	-4.589986e-05	-0.0016564792	-0.0005472906
CID168363431-Sp0	10.0	9	0.100030914	-0.0005320439	-0.00062829757
CID168366200-Sp0	10.0	9	-0.0005866068	-0.0023748882	-0.0019238144
CID168372895-Sp0	10.0	9	0.10948321	-0.0005794795	-0.0010391957
CID91861501-Sp0	10.0	9	0.14382961	0.017808942	-0.00050993846
CID168356786-Sp0	10.0	9	0.6091014	0.099331856	-0.00042253514
CID168364906-Sp0	10.0	9	0.08663638	0.034776762	-0.0010415094
CID168367759-Sp0	10.0	9	-0.0006503461	-0.0025387034	-0.0019718215
CID42552711-Sp0	10.0	9	0.11279796	0.025670715	-0.0011896797
CID90739669-Sp0	10.0	9	0.09400168	0.038579345	-0.0010329601
CID91861102-Sp0	10.0	9	0.4748454	0.060987774	-0.00026460065
CID168363431-Sp0	0.1	8	-0.00012213747	-0.00089995837	-0.0007488414
CID168366200-Sp0	0.1	8	-0.0025519775	-0.001982693	-0.0013413501
CID168372895-Sp0	0.1	8	-0.00024192095	-0.0014270545	-0.0009062604
CID91861501-Sp0	0.1	8	-0.00053346343	-0.00071139523	-0.0007582348
CID168356786-Sp0	0.1	8	0.0159042	-0.0008196164	-0.0011826988
CID168364906-Sp0	0.1	8	-0.00017377309	-0.0011096144	-0.0009419061
CID168367759-Sp0	0.1	8	-0.0022702205	-0.0021364193	-0.001259782
CID42552711-Sp0	0.1	8	-0.0002175682	-0.000983169	-0.0009008199
CID90739669-Sp0	0.1	8	-0.00017124467	-0.0011148712	-0.0009277375
CID91861102-Sp0	0.1	8	-2.1282807e-05	-0.00011411797	-0.0006896075
CID168363431-Sp0	1.0	8	0.001396548	-0.0009648772	-0.0007761028
CID168366200-Sp0	1.0	8	-0.0024322043	-0.001952951	-0.0013611094
CID168372895-Sp0	1.0	8	-9.0779955e-05	-0.0014532269	-0.0009184131
CID91861501-Sp0	1.0	8	-0.00032962405	-0.0006076507	-0.0007984983
CID168356786-Sp0	1.0	8	0.03306248	-0.00073611265	-0.001134441
CID168364906-Sp0	1.0	8	-5.133692e-05	-0.0010855583	-0.0009830988
CID168367759-Sp0	1.0	8	-0.0021650775	-0.0020931468	-0.0012701991
CID42552711-Sp0	1.0	8	-0.00011754177	-0.000838081	-0.0008977016
CID90739669-Sp0	1.0	8	-6.56867e-05	-0.0010816976	-0.0009649661
CID91861102-Sp0	1.0	8	0.009484027	-4.3021846e-05	-0.0006238475
CID168363431-Sp0	10.0	8	0.15473391	-0.0009098036	-0.0008259921
CID168366200-Sp0	10.0	8	-0.0010614418	-0.0019699777	-0.001662158
CID168372895-Sp0	10.0	8	0.12972179	-0.0012597721	-0.000738314
CID91861501-Sp0	10.0	8	0.11360538	0.07292687	-0.0012559763
CID168356786-Sp0	10.0	8	0.3284111	0.04506915	-0.00032718695
CID168364906-Sp0	10.0	8	0.11902104	-0.00018641527	-0.0010688736
CID168367759-Sp0	10.0	8	-0.0008836752	-0.0019386144	-0.0015662488
CID42552711-Sp0	10.0	8	0.08776775	0.042509165	-0.0009842153
CID90739669-Sp0	10.0	8	0.11412783	-0.00012668168	-0.001104525
CID91861102-Sp0	10.0	8	0.31030297	0.091201134	0.050542
CID124835605-Sp0	0.1	1	-0.0006762038	-0.00042472436	-0.0006442774
CID156614267-Sp0	0.1	1	-0.00037184742	-0.0003231733	-0.0006444987
CID168359181-Sp0	0.1	1	-0.0034068748	-0.0017651974	-0.0016487336
CID168368232-Sp0	0.1	1	-0.0017865383	-0.0008867027	-0.0009862186
CID168368636-Sp0	0.1	1	-0.0014473137	-0.0009729557	-0.0009510846
CID20054867-Sp0	0.1	1	-0.00022242698	-0.00040680863	-0.0004761388
CID91848799-Sp0	0.1	1	-0.0027701776	-0.0014936873	-0.0013188355
CID168370055-Sp0	0.1	1	-0.003244542	-0.0016648544	-0.0015502382
CID168375847-Sp0	0.1	1	-0.0027408334	-0.0013851881	-0.0013682779
CID91850653-Sp0	0.1	1	-0.0022906445	-0.0021309925	-0.0011941942
CID124835605-Sp0	1.0	1	-0.00012798536	-1.4218063e-05	-0.0005209521
CID156614267-Sp0	1.0	1	0.0063723847	-1.269971e-05	-0.0005889165
CID168359181-Sp0	1.0	1	-0.0028670067	-0.0015636752	-0.0014748911
CID168368232-Sp0	1.0	1	-0.0010510489	-0.0005590346	-0.00075005036
CID168368636-Sp0	1.0	1	-0.00076125545	-0.0007419967	-0.00072630367
CID20054867-Sp0	1.0	1	0.02463552	-0.0001725021	-0.00034432605
CID91848799-Sp0	1.0	1	-0.002035533	-0.0012403731	-0.0011221654
CID168370055-Sp0	1.0	1	-0.0027135347	-0.0014405191	-0.0013829094
CID168375847-Sp0	1.0	1	-0.0021996517	-0.0011870296	-0.0011953625
CID91850653-Sp0	1.0	1	-0.0017212322	-0.0018984365	-0.0010072672
CID124835605-Sp0	10.0	1	0.1848205	0.08458983	-0.00029116974
CID156614267-Sp0	10.0	1	0.05525312	-0.00017153646	-0.000699541
CID168359181-Sp0	10.0	1	0.04403093	0.038751233	-0.0006621659
CID168368232-Sp0	10.0	1	0.087752774	0.009629437	-0.00046204362
CID168368636-Sp0	10.0	1	0.08547729	-0.00021246957	-0.00057409063
CID20054867-Sp0	10.0	1	0.47876203	0.070154674	0.031984545
CID91848799-Sp0	10.0	1	0.25693715	0.119297996	0.0588574
CID168370055-Sp0	10.0	1	-2.52448e-05	0.019391164	-0.00094368256
CID168375847-Sp0	10.0	1	0.052460123	0.029435262	-0.0006080338
CID91850653-Sp0	10.0	1	0.25789806	-0.00010180826	-5.378478e-05
CID124835605-Sp0	0.1	5	-0.00033028258	-0.0002480821	-0.00078438886
CID156614267-Sp0	0.1	5	-0.00084426336	0.040151943	-0.001143911
CID168359181-Sp0	0.1	5	-0.001104176	-0.0014047885	-0.00093301316
CID168368232-Sp0	0.1	5	-0.00071494	-0.00088323397	-0.00075161655
CID168368636-Sp0	0.1	5	-0.00054736604	-0.00070067024	-0.0006819397
CID20054867-Sp0	0.1	5	-0.00044333987	-0.00059991813	-0.00069352397
CID91848799-Sp0	0.1	5	-0.0006646733	-0.0013270342	-0.0006492024
CID168370055-Sp0	0.1	5	-0.001539546	-0.0012772462	-0.0010221634
CID168375847-Sp0	0.1	5	-0.0010867533	-0.0011569713	-0.000825369
CID91850653-Sp0	0.1	5	0.012126099	-0.001502984	-0.0008229934
CID124835605-Sp0	1.0	5	-0.00020976171	0.017646447	-0.00087201793
CID156614267-Sp0	1.0	5	-0.00095778395	0.14419734	-0.0014238548
CID168359181-Sp0	1.0	5	-0.0009234496	-0.0012201526	-0.0008524948
CID168368232-Sp0	1.0	5	-0.00053148234	-0.00063619774	-0.0007269586
CID168368636-Sp0	1.0	5	-0.0004591896	-0.0005639238	-0.0006539327
CID20054867-Sp0	1.0	5	-0.00023969277	-0.00037535373	-0.0007087222
CID91848799-Sp0	1.0	5	-0.00045342467	-0.0011211224	-0.00059000734
CID168370055-Sp0	1.0	5	-0.0013394642	-0.0010958718	-0.0009586106
CID168375847-Sp0	1.0	5	-0.00092364184	-0.0009954836	-0.00075168203
CID91850653-Sp0	1.0	5	0.033977315	-0.0013194798	-0.000752317
CID124835605-Sp0	10.0	5	0.14924356	0.14658572	-0.0011135311
CID156614267-Sp0	10.0	5	0.042541385	0.15266818	-0.0014424112
CID168359181-Sp0	10.0	5	0.065901615	-0.0011668137	-0.0007104454
CID168368232-Sp0	10.0	5	0.07270012	-0.0005387471	-0.00032622527
CID168368636-Sp0	10.0	5	0.06025162	-0.00078028865	-0.00044090848
CID20054867-Sp0	10.0	5	0.26909813	0.06488408	-0.0006842109
CID91848799-Sp0	10.0	5	0.15659425	-0.0008989073	-0.0003206326
CID168370055-Sp0	10.0	5	-0.00017985604	-0.0009038441	-0.00091563305
CID168375847-Sp0	10.0	5	0.030458072	-0.00094436435	-0.00064177014
CID91850653-Sp0	10.0	5	0.36625698	0.102126755	0.0121442005
CID124835605-Sp0	0.1	4	-0.00049085036	-7.813868e-05	-0.0007891675
CID156614267-Sp0	0.1	4	-0.00050552667	-0.00036673664	-0.00085649616
CID168359181-Sp0	0.1	4	-0.0014161997	-0.0010340846	-0.0016173383
CID168368232-Sp0	0.1	4	-0.0011182199	-0.00073127897	-0.001154564
CID168368636-Sp0	0.1	4	-0.0009987783	-0.0008470214	-0.0011009392
CID20054867-Sp0	0.1	4	-0.0007264598	-0.0005700166	-0.00083147554
CID91848799-Sp0	0.1	4	-0.0012740755	-0.0008664052	-0.0013704137
CID168370055-Sp0	0.1	4	-0.0015988932	-0.0009569892	-0.0017885813
CID168375847-Sp0	0.1	4	-0.0012869522	-0.0009974723	-0.001436192
CID91850653-Sp0	0.1	4	-0.0010760752	-0.0009636226	-0.0014063127
CID124835605-Sp0	1.0	4	-0.00031526046	0.0497589	-0.00088407594
CID156614267-Sp0	1.0	4	-0.00028811465	-2.825913e-05	-0.0009611055
CID168359181-Sp0	1.0	4	-0.0012358951	-0.0008850964	-0.0014767615
CID168368232-Sp0	1.0	4	-0.0009432329	-0.00062164944	-0.0010458414
CID168368636-Sp0	1.0	4	-0.0008456768	-0.0007448971	-0.0009950052
CID20054867-Sp0	1.0	4	-0.0005093227	-0.00043043084	-0.00071228656
CID91848799-Sp0	1.0	4	-0.0009928851	-0.0007115913	-0.0011901864
CID168370055-Sp0	1.0	4	-0.0014393836	-0.0007829398	-0.0016838658
CID168375847-Sp0	1.0	4	-0.0011367939	-0.00089801825	-0.0013326159
CID91850653-Sp0	1.0	4	-0.0008174291	-0.0008282846	-0.00122271
CID124835605-Sp0	10.0	4	0.127124	0.086210765	-0.0010795867
CID156614267-Sp0	10.0	4	0.0901414	0.04530825	-0.0013182815
CID168359181-Sp0	10.0	4	0.04930243	0.10368876	-0.0015600058
CID168368232-Sp0	10.0	4	0.060432404	0.03173607	-0.0011921874
CID168368636-Sp0	10.0	4	0.062276572	-0.0002275409	-0.0011263144
CID20054867-Sp0	10.0	4	0.15549451	0.051626496	-0.0006161038
CID91848799-Sp0	10.0	4	0.13596284	-0.00024657897	-0.0005481026
CID168370055-Sp0	10.0	4	0.0025935993	0.17577025	-0.0020953116
CID168375847-Sp0	10.0	4	0.023139657	0.05803066	-0.0015617867
CID91850653-Sp0	10.0	4	0.25043148	0.059753016	-0.00075035833
CID124835605-Sp0	0.1	0	-0.0007924641	0.027269786	-0.0014548076
CID156614267-Sp0	0.1	0	-0.0014023639	0.049060434	-0.00252515
CID168359181-Sp0	0.1	0	-0.0014847561	-0.00054498	-0.001936328
CID168368232-Sp0	0.1	0	-0.0016492392	-0.0013936844	-0.0018374372
CID168368636-Sp0	0.1	0	-0.0015017233	-0.0018598646	-0.0019132363
CID20054867-Sp0	0.1	0	-0.00092990353	-0.0010122432	-0.0010668084
CID91848799-Sp0	0.1	0	-0.0014490188	-0.001713725	-0.0019305816
CID168370055-Sp0	0.1	0	-0.0027115452	0.23441783	-0.0034823918
CID168375847-Sp0	0.1	0	-0.0015689668	-0.00086553267	-0.001986025
CID91850653-Sp0	0.1	0	-0.00054621295	-0.0010010414	-0.001783616
CID124835605-Sp0	1.0	0	-0.0005603825	0.0924864	-0.001513375
CID156614267-Sp0	1.0	0	-0.0010885735	0.098017946	-0.0026308005
CID168359181-Sp0	1.0	0	-0.0012755442	-0.00014790309	-0.0018829866
CID168368232-Sp0	1.0	0	-0.0014642852	-0.0011619034	-0.0017984404
CID168368636-Sp0	1.0	0	-0.0012871197	-0.0016904535	-0.0018886897
CID20054867-Sp0	1.0	0	-0.00055470114	-0.0007922238	-0.0009241949
CID91848799-Sp0	1.0	0	-0.0011395643	-0.0015505361	-0.001772
CID168370055-Sp0	1.0	0	-0.0023820903	0.28063723	-0.0034506463
CID168375847-Sp0	1.0	0	-0.0013618306	-0.00057590136	-0.0019648809
CID91850653-Sp0	1.0	0	-0.00035245804	-0.0008042271	-0.0017037553
CID124835605-Sp0	10.0	0	0.17019874	0.25263175	-0.0019543923
CID156614267-Sp0	10.0	0	0.12622167	0.24048486	-0.0026577928
CID168359181-Sp0	10.0	0	0.06953605	-0.00044901585	-0.002013964
CID168368232-Sp0	10.0	0	0.071773775	-0.00019677359	-0.00174585
CID168368636-Sp0	10.0	0	0.097511835	-0.0005025343	-0.0016721722
CID20054867-Sp0	10.0	0	0.21124047	0.04913203	-0.0008107852
CID91848799-Sp0	10.0	0	0.20347448	-0.00015107243	-0.0013931849
CID168370055-Sp0	10.0	0	-0.00035684867	0.13866499	-0.003664457
CID168375847-Sp0	10.0	0	0.028363992	-0.00041676886	-0.0022003325
CID91850653-Sp0	10.0	0	0.4007542	0.0835112	-0.00156368
CID124835605-Sp0	0.1	7	-0.00013060853	-0.0005408213	-0.0011217815
CID156614267-Sp0	0.1	7	-0.0003234504	-0.00071057916	-0.0017420476
CID168359181-Sp0	0.1	7	-0.0011179899	-0.0021670572	-0.00079338526
CID168368232-Sp0	0.1	7	-0.0005838207	-0.0013276354	-0.0011221428
CID168368636-Sp0	0.1	7	-0.00022839113	-0.001447663	-0.00072789856
CID20054867-Sp0	0.1	7	-0.00014019698	-0.0010866885	-0.0007346861
CID91848799-Sp0	0.1	7	-0.000524853	-0.0016350066	-0.0005741172
CID168370055-Sp0	0.1	7	-0.001327055	-0.002390934	-0.0008609449
CID168375847-Sp0	0.1	7	-0.0008515695	-0.0020379503	-0.0007487168
CID91850653-Sp0	0.1	7	-0.00018877312	-0.0014113717	-0.00090893474
CID124835605-Sp0	1.0	7	-2.1404438e-05	-0.00026495542	-0.0012459932
CID156614267-Sp0	1.0	7	-0.00012264303	-0.00053363945	-0.002035814
CID168359181-Sp0	1.0	7	-0.0009396756	-0.0019813674	-0.00074440363
CID168368232-Sp0	1.0	7	-0.00046398654	-0.0011123846	-0.0011875944
CID168368636-Sp0	1.0	7	-1.7285234e-05	-0.0013563043	-0.00074383593
CID20054867-Sp0	1.0	7	0.0033143237	-0.00082921056	-0.0007069985
CID91848799-Sp0	1.0	7	-0.000360158	-0.0014359993	-0.00052847445
CID168370055-Sp0	1.0	7	-0.0011479304	-0.0022258626	-0.0008069673
CID168375847-Sp0	1.0	7	-0.00066559954	-0.0018630892	-0.00070053234
CID91850653-Sp0	1.0	7	0.00631747	-0.0011362704	-0.000865612
CID124835605-Sp0	10.0	7	0.15779565	0.04174169	-0.0017047421
CID156614267-Sp0	10.0	7	0.09188185	0.084166534	-0.0031799292
CID168359181-Sp0	10.0	7	0.05313155	-0.0012763315	-0.00073461793
CID168368232-Sp0	10.0	7	0.09366369	-0.00012689712	-0.002485399
CID168368636-Sp0	10.0	7	0.10665132	-0.0015629434	-0.00063357677
CID20054867-Sp0	10.0	7	0.2559591	-0.0006238665	0.053691685
CID91848799-Sp0	10.0	7	0.15236779	-0.00015860975	-0.00043482444
CID168370055-Sp0	10.0	7	0.034790374	-0.0019385299	-0.0009905391
CID168375847-Sp0	10.0	7	0.06289934	-0.0017326688	-0.00077250396
CID91850653-Sp0	10.0	7	0.32908508	0.15609339	-0.0007872208
CID124835605-Sp0	0.1	3	-0.00012283541	-0.00051734067	-0.0005838105
CID156614267-Sp0	0.1	3	-1.1115484e-05	-0.00031025664	-0.00063549756
CID168359181-Sp0	0.1	3	-0.00096120994	-0.001095982	-0.0009178931
CID168368232-Sp0	0.1	3	-0.0003164452	-0.0007023852	-0.00073097064
CID168368636-Sp0	0.1	3	-0.00030640353	-0.0006267421	-0.0006899145
CID20054867-Sp0	0.1	3	0.00030130148	-0.0006135399	-0.00031592854
CID91848799-Sp0	0.1	3	-0.00046417917	-0.00089943263	-0.00075554906
CID168370055-Sp0	0.1	3	-0.0010982547	-0.0010139658	-0.0012231275
CID168375847-Sp0	0.1	3	-0.00071125984	-0.0009875811	-0.0008241359
CID91850653-Sp0	0.1	3	-0.0008826536	-0.0011964816	-0.0008625416
CID124835605-Sp0	1.0	3	0.008212753	-0.00040683098	-0.00059803715
CID156614267-Sp0	1.0	3	0.010887254	-0.00015561165	-0.00063610426
CID168359181-Sp0	1.0	3	-0.00080808817	-0.0010206085	-0.0008521612
CID168368232-Sp0	1.0	3	-0.00015202697	-0.00061535544	-0.0007060523
CID168368636-Sp0	1.0	3	-0.00011244893	-0.00054477673	-0.0006502883
CID20054867-Sp0	1.0	3	0.021977164	-0.0004549245	-0.00030319192
CID91848799-Sp0	1.0	3	-0.00031556498	-0.0008303061	-0.00073362305
CID168370055-Sp0	1.0	3	-0.000905949	-0.00091687235	-0.0011624284
CID168375847-Sp0	1.0	3	-0.0005021951	-0.0009288368	-0.00081014726
CID91850653-Sp0	1.0	3	-0.0006657003	-0.00110884	-0.00076078554
CID124835605-Sp0	10.0	3	0.14685604	-6.761241e-05	-0.00078865397
CID156614267-Sp0	10.0	3	0.092283964	-4.9760915e-06	-0.0008262418
CID168359181-Sp0	10.0	3	0.051839575	0.0074354447	-0.0007593049
CID168368232-Sp0	10.0	3	0.06191581	0.006924413	-0.00083625637
CID168368636-Sp0	10.0	3	0.05050704	0.023248328	-0.0008480888
CID20054867-Sp0	10.0	3	0.32925877	0.033317562	-0.0002436612
CID91848799-Sp0	10.0	3	0.14495505	0.009717241	-0.00089575833
CID168370055-Sp0	10.0	3	0.022844417	0.014978282	-0.0011245848
CID168375847-Sp0	10.0	3	0.038338274	0.0062269457	-0.00080277695
CID91850653-Sp0	10.0	3	0.15615793	-0.00025571714	-0.00068372814
CID124835605-Sp0	0.1	2	-0.00036898287	-7.873216e-05	-0.0011771426
CID156614267-Sp0	0.1	2	-0.0005988702	0.16045015	-0.0024245514
CID168359181-Sp0	0.1	2	-0.00055551896	-0.0012729409	-0.00073769985
CID168368232-Sp0	0.1	2	-0.0008121757	-0.00022980271	-0.0014717525
CID168368636-Sp0	0.1	2	-0.0005763894	-0.0010230368	-0.0008159389
CID20054867-Sp0	0.1	2	-0.0005563721	-0.0007745507	-0.00082363666
CID91848799-Sp0	0.1	2	-0.00018639478	-0.0012113769	-0.0005148269
CID168370055-Sp0	0.1	2	-0.00081680715	-0.0017508222	-0.00094325375
CID168375847-Sp0	0.1	2	-0.00058618694	-0.0012142936	-0.0008635431
CID91850653-Sp0	0.1	2	-0.00031098464	-0.0009903442	-0.00085013465
CID124835605-Sp0	1.0	2	-9.766873e-05	0.08174972	-0.0016266401
CID156614267-Sp0	1.0	2	-0.00037029872	0.2373622	-0.0029873326
CID168359181-Sp0	1.0	2	-0.00037020305	-0.0011473044	-0.0006063605
CID168368232-Sp0	1.0	2	-0.00067149726	0.0021414743	-0.0016579375
CID168368636-Sp0	1.0	2	-0.000332521	-0.0011070303	-0.00082297396
CID20054867-Sp0	1.0	2	-0.00013069417	-0.0003138753	-0.0009825778
CID91848799-Sp0	1.0	2	0.0010223426	-0.0009851307	-0.00043653048
CID168370055-Sp0	1.0	2	-0.0006220228	-0.001766414	-0.00086247775
CID168375847-Sp0	1.0	2	-0.00038609767	-0.0012063315	-0.0007881335
CID91850653-Sp0	1.0	2	-7.677015e-05	-0.0007519839	-0.0007347846
CID124835605-Sp0	10.0	2	0.1569331	0.13294704	-0.0018107527
CID156614267-Sp0	10.0	2	0.1681793	0.2805207	-0.003094204
CID168359181-Sp0	10.0	2	0.07692981	-0.0015176281	-0.0009406568
CID168368232-Sp0	10.0	2	0.061082087	-0.00023460163	-0.0020886739
CID168368636-Sp0	10.0	2	0.07631313	-0.0011976223	-0.0011867756
CID20054867-Sp0	10.0	2	0.28056055	0.24858001	-0.0012369171
CID91848799-Sp0	10.0	2	0.24619092	-0.0013237203	-0.00042887093
CID168370055-Sp0	10.0	2	0.057252787	-0.0024674772	-0.0012401843
CID168375847-Sp0	10.0	2	0.08673484	-0.0018897117	-0.0011584177
CID91850653-Sp0	10.0	2	0.36290905	0.2549789	0.012020858
CID124835605-Sp0	0.1	6	-0.0005667898	0.27218816	-0.0011568139
CID156614267-Sp0	0.1	6	-0.00096248445	0.3398518	-0.0014090204
CID168359181-Sp0	0.1	6	-0.0022511277	-0.0011998487	-0.0006631821
CID168368232-Sp0	0.1	6	-0.0010511499	-0.00017243001	-0.00065985904
CID168368636-Sp0	0.1	6	-0.0010892693	0.010535256	-0.00057354517
CID20054867-Sp0	0.1	6	-0.00088324485	0.058270402	-0.00070218666
CID91848799-Sp0	0.1	6	-0.0014868657	-0.0006933054	-0.00043913297
CID168370055-Sp0	0.1	6	-0.0028179446	-0.00095333694	-0.0006179958
CID168375847-Sp0	0.1	6	-0.0019666418	-0.0008201265	-0.0005538342
CID91850653-Sp0	0.1	6	-0.0017296689	-0.0004905335	-0.00066945894
CID124835605-Sp0	1.0	6	-0.0003009009	0.37752742	-0.0014078362
CID156614267-Sp0	1.0	6	-0.00076996116	0.4388846	-0.0017351802
CID168359181-Sp0	1.0	6	-0.002067311	-0.0011056861	-0.0006335348
CID168368232-Sp0	1.0	6	-0.00088080374	-1.746051e-05	-0.00068351877
CID168368636-Sp0	1.0	6	-0.0009154755	0.032524183	-0.0005578715
CID20054867-Sp0	1.0	6	-0.000672313	0.10688321	-0.00079758314
CID91848799-Sp0	1.0	6	-0.0012304699	-0.0005902833	-0.00042302458
CID168370055-Sp0	1.0	6	-0.002628028	-0.0008458934	-0.00060352695
CID168375847-Sp0	1.0	6	-0.0017784266	-0.00068985403	-0.0005407856
CID91850653-Sp0	1.0	6	-0.0014637762	-0.00039985433	-0.00062432163
CID124835605-Sp0	10.0	6	0.10265701	0.48653397	-0.0018318285
CID156614267-Sp0	10.0	6	0.014163239	0.48739925	-0.0018367855
CID168359181-Sp0	10.0	6	-0.00028682034	-0.0003489384	-0.00050432805
CID168368232-Sp0	10.0	6	0.048179902	0.13249455	-0.0015261471
CID168368636-Sp0	10.0	6	0.002893526	0.14627616	-0.0014117184
CID20054867-Sp0	10.0	6	0.20783955	0.35559052	-0.0012338898
CID91848799-Sp0	10.0	6	0.078492984	0.025983006	-0.00075991853
CID168370055-Sp0	10.0	6	-0.0013151286	0.0596644	-0.00069106877
CID168375847-Sp0	10.0	6	-0.00054968597	0.039485402	-0.0007010923
CID91850653-Sp0	10.0	6	0.12550938	0.22863051	-0.0008298257
CID124835605-Sp0	0.1	9	-0.00018164153	-0.0008383191	-0.00077895826
CID156614267-Sp0	0.1	9	-0.00046108547	-0.0009901877	-0.001036146
CID168359181-Sp0	0.1	9	-0.0010180144	-0.0034601607	-0.0011442879
CID168368232-Sp0	0.1	9	-0.0006630011	-0.0020993368	-0.0008643861
CID168368636-Sp0	0.1	9	-0.0006555384	-0.0024768023	-0.00087614043
CID20054867-Sp0	0.1	9	-0.0003620565	-0.0020742358	-0.0008469786
CID91848799-Sp0	0.1	9	-0.00032125268	-0.0026128802	-0.0007451488
CID168370055-Sp0	0.1	9	-0.0012861484	-0.003611635	-0.0011353195
CID168375847-Sp0	0.1	9	-0.0009476529	-0.003433132	-0.0010225996
CID91850653-Sp0	0.1	9	-0.00060963037	-0.0029966508	-0.0010786135
CID124835605-Sp0	1.0	9	-1.5381276e-05	-0.0002058412	-0.0009822369
CID156614267-Sp0	1.0	9	-0.00022662085	-0.00030641686	-0.0012602442
CID168359181-Sp0	1.0	9	-0.00082443503	-0.0031410654	-0.0010616466
CID168368232-Sp0	1.0	9	-0.00055819255	-0.0016784687	-0.00091913564
CID168368636-Sp0	1.0	9	-0.00048103707	-0.0021095264	-0.00087385945
CID20054867-Sp0	1.0	9	-0.00014856446	-0.0016995722	-0.0009330762
CID91848799-Sp0	1.0	9	-0.0001475029	-0.0023201783	-0.0006675713
CID168370055-Sp0	1.0	9	-0.0010787989	-0.0032980007	-0.0010966723
CID168375847-Sp0	1.0	9	-0.0007496649	-0.0031269682	-0.00096475706
CID91850653-Sp0	1.0	9	-0.0004612403	-0.0027085824	-0.000987435
CID124835605-Sp0	10.0	9	0.10729244	0.052190226	-0.0011107504
CID156614267-Sp0	10.0	9	0.096746	0.18114018	-0.0013121985
CID168359181-Sp0	10.0	9	0.062084746	-0.0009284763	-0.0011158836
CID168368232-Sp0	10.0	9	0.053372327	-0.00039441886	-0.0013165448
CID168368636-Sp0	10.0	9	0.07449092	-0.000605221	-0.0013252824
CID20054867-Sp0	10.0	9	0.10995571	-0.00041408904	-0.0011600603
CID91848799-Sp0	10.0	9	0.15908588	-0.001085738	-0.0010820726
CID168370055-Sp0	10.0	9	0.03080282	-0.0007490575	-0.0013878788
CID168375847-Sp0	10.0	9	0.068456575	-0.0009375295	-0.0012415453
CID91850653-Sp0	10.0	9	0.2111496	0.01946331	-0.00020354707
CID124835605-Sp0	0.1	8	-0.0003167749	-0.00069483294	-0.00086178776
CID156614267-Sp0	0.1	8	-0.00046294837	-0.00085521076	-0.0009687016
CID168359181-Sp0	0.1	8	-0.0009831358	-0.001316533	-0.0008273663
CID168368232-Sp0	0.1	8	-0.00038862778	-0.001263867	-0.0009582761
CID168368636-Sp0	0.1	8	-0.00037526665	-0.0017224052	-0.0010300762
CID20054867-Sp0	0.1	8	-0.0004743841	-0.0007008736	-0.0007711287
CID91848799-Sp0	0.1	8	-0.0003730569	-0.0009501348	-0.0008870374
CID168370055-Sp0	0.1	8	-0.0013750073	-0.0017412077	-0.0009962888
CID168375847-Sp0	0.1	8	-0.0008120006	-0.0016358512	-0.0008561785
CID91850653-Sp0	0.1	8	0.006753102	-0.00058859115	-0.0009574297
CID124835605-Sp0	1.0	8	-0.00014165326	-0.00045861577	-0.0009263968
CID156614267-Sp0	1.0	8	-0.00027628645	-0.0008342273	-0.0009920804
CID168359181-Sp0	1.0	8	-0.00083387	-0.0012924884	-0.0007813899
CID168368232-Sp0	1.0	8	-0.00026280142	-0.0012765478	-0.0010346287
CID168368636-Sp0	1.0	8	-0.0002759625	-0.0017177108	-0.0009991169
CID20054867-Sp0	1.0	8	-0.00026624635	-0.0005865857	-0.00087317004
CID91848799-Sp0	1.0	8	-0.000187155	-0.0008373298	-0.00081673387
CID168370055-Sp0	1.0	8	-0.0011506773	-0.0017750601	-0.0009979428
CID168375847-Sp0	1.0	8	-0.0005973082	-0.0016807426	-0.0008705644
CID91850653-Sp0	1.0	8	0.016906396	-0.0005206931	-0.0009060905
CID124835605-Sp0	10.0	8	0.114762016	0.0844426	-0.0012836697
CID156614267-Sp0	10.0	8	0.09594782	0.07231173	-0.0012050435
CID168359181-Sp0	10.0	8	0.09230108	-0.0016451953	-0.0012163843
CID168368232-Sp0	10.0	8	0.07946535	-0.0007937551	-0.0011607821
CID168368636-Sp0	10.0	8	0.068515435	-0.0014077714	-0.0011179011
CID20054867-Sp0	10.0	8	0.21350498	0.17087808	-0.0005446084
CID91848799-Sp0	10.0	8	0.18262567	-0.0004361101	-0.0008840484
CID168370055-Sp0	10.0	8	0.033969946	-0.0018595698	-0.0011149197
CID168375847-Sp0	10.0	8	0.06030655	-0.0018125661	-0.0010344151
CID91850653-Sp0	10.0	8	0.1896495	0.24301209	-0.001281251
CID91850811-Sp0	0.1	1	-0.0010921402	0.02714828	-0.00097421114
CID91853776-Sp0	0.1	1	-0.0005041095	-0.001126068	-0.00074767007
CID91852488-Sp0	0.1	1	-0.00444062	-0.002164125	-0.0018324679
CID146016134-Sp0	0.1	1	-0.0033130152	-0.0024287216	-0.001461722
CID168370668-Sp0	0.1	1	-0.0030755682	-0.0014237795	-0.001559519
CID168375443-Sp0	0.1	1	-0.0005152855	-0.00043335214	-0.00072031183
CID146016528-Sp0	0.1	1	0.2380134	-0.0009322374	-0.00089810445
CID162955684-Sp0	0.1	1	-0.000753753	-0.00050662225	-0.00062636007
CID168375916-Sp0	0.1	1	-0.00065866765	-0.000526427	-0.00074924185
CID91855719-Sp0	0.1	1	-0.001314657	-0.0011480392	-0.00085320463
CID91850811-Sp0	1.0	1	-0.00045106793	0.104397155	-0.000819862
CID91853776-Sp0	1.0	1	-0.00012406048	-0.0010537067	-0.0006544346
CID91852488-Sp0	1.0	1	-0.003719685	-0.0019021373	-0.0016149966
CID146016134-Sp0	1.0	1	-0.0026680478	-0.0022005567	-0.0012443949
CID168370668-Sp0	1.0	1	-0.0025614141	-0.0011716399	-0.0013825425
CID168375443-Sp0	1.0	1	-0.00010170031	-0.0001507269	-0.0006350761
CID146016528-Sp0	1.0	1	0.27963296	-0.0007670051	-0.0008170715
CID162955684-Sp0	1.0	1	-9.338941e-05	-0.00017041001	-0.00043809586
CID168375916-Sp0	1.0	1	-0.0002671182	-0.00029917568	-0.00063364883
CID91855719-Sp0	1.0	1	-0.000638092	-0.00090588786	-0.0006461725
CID91850811-Sp0	10.0	1	0.14284813	0.10050558	-0.00045868396
CID91853776-Sp0	10.0	1	0.06498421	-0.00055491115	-0.0007802754
CID91852488-Sp0	10.0	1	0.14123271	-0.00020193741	-0.00045809353
CID146016134-Sp0	10.0	1	0.17262498	0.004907961	-0.00028270826
CID168370668-Sp0	10.0	1	0.059394762	0.06601734	-0.0006496555
CID168375443-Sp0	10.0	1	0.05492647	-3.317194e-05	-0.00079139945
CID146016528-Sp0	10.0	1	0.9480676	0.062289838	0.045751404
CID162955684-Sp0	10.0	1	0.15217172	0.054758143	-0.00033540578
CID168375916-Sp0	10.0	1	0.054407608	-0.00044626903	-0.00070315535
CID91855719-Sp0	10.0	1	0.105372325	-0.00030546222	-0.00048397257
CID91850811-Sp0	0.1	5	-0.00044464527	-0.00065839925	-0.00078323454
CID91853776-Sp0	0.1	5	-0.0006380962	-0.0008145209	-0.0006207841
CID91852488-Sp0	0.1	5	-0.0016214179	-0.0025780022	-0.0009148273
CID146016134-Sp0	0.1	5	0.04517466	-3.0620526e-05	-0.0011327232
CID168370668-Sp0	0.1	5	-0.001227996	-0.0015493829	-0.000900096
CID168375443-Sp0	0.1	5	-0.0006571676	-0.00013180703	-0.0008861593
CID146016528-Sp0	0.1	5	0.3416478	-0.00131315	-0.00075430586
CID162955684-Sp0	0.1	5	-0.00020973757	-0.000578571	-0.000577319
CID168375916-Sp0	0.1	5	-0.0007368966	-0.00051392865	-0.00081051484
CID91855719-Sp0	0.1	5	-0.000592544	-0.0007274568	-0.0006749423
CID91850811-Sp0	1.0	5	-0.0002695599	-0.00029930382	-0.00086087215
CID91853776-Sp0	1.0	5	-0.0004190453	-0.00081437535	-0.0005401251
CID91852488-Sp0	1.0	5	-0.0013848942	-0.0023791678	-0.00085259683
CID146016134-Sp0	1.0	5	0.05869631	0.049466938	-0.001148627
CID168370668-Sp0	1.0	5	-0.0010557045	-0.0013649283	-0.0008286452
CID168375443-Sp0	1.0	5	-0.0006037467	0.021848463	-0.0010547317
CID146016528-Sp0	1.0	5	0.3965516	-0.000946613	-0.0004900503
CID162955684-Sp0	1.0	5	-9.882517e-05	-0.0004362423	-0.0005753394
CID168375916-Sp0	1.0	5	-0.00067545293	-0.00038423215	-0.00091488083
CID91855719-Sp0	1.0	5	-0.00042464337	-0.00059080374	-0.00060591754
CID91850811-Sp0	10.0	5	0.2540025	0.23722853	-0.001382009
CID91853776-Sp0	10.0	5	0.087956354	-0.0012002339	-0.00032778276
CID91852488-Sp0	10.0	5	0.07456134	-0.0012110216	-0.0006287734
CID146016134-Sp0	10.0	5	0.39438823	0.7059331	-0.001622927
CID168370668-Sp0	10.0	5	0.04510568	-0.0013462865	-0.0006720877
CID168375443-Sp0	10.0	5	0.0478747	0.017005209	-0.0009839487
CID146016528-Sp0	10.0	5	1.2157667	0.21693726	0.085674725
CID162955684-Sp0	10.0	5	0.14479478	-0.00036455112	-0.0004418249
CID168375916-Sp0	10.0	5	0.006265387	-0.00035058934	-0.0008397558
CID91855719-Sp0	10.0	5	0.08256768	-0.0007657782	-0.00015678114
CID91850811-Sp0	0.1	4	-0.0006877069	-0.00035065712	-0.00088873005
CID91853776-Sp0	0.1	4	-0.0009774485	-0.00086524815	-0.0011250458
CID91852488-Sp0	0.1	4	-0.001720709	-0.0012829108	-0.0017285822
CID146016134-Sp0	0.1	4	-0.001812705	-0.0014688496	-0.0020431343
CID168370668-Sp0	0.1	4	-0.0014581137	-0.0010692404	-0.0016241662
CID168375443-Sp0	0.1	4	-0.000656413	-0.00041352122	-0.00095854147
CID146016528-Sp0	0.1	4	0.29600555	-0.00051777996	-0.0009206196
CID162955684-Sp0	0.1	4	-0.0005692419	-0.00041544027	-0.0007518229
CID168375916-Sp0	0.1	4	-0.0006615429	-0.0006650956	-0.00089465646
CID91855719-Sp0	0.1	4	-0.0010229285	-0.00071168464	-0.0009794402
CID91850811-Sp0	1.0	4	-0.00051554025	-0.00015976164	-0.0008329126
CID91853776-Sp0	1.0	4	-0.0007503803	-0.0007679628	-0.0010255543
CID91852488-Sp0	1.0	4	-0.0015015246	-0.0011853565	-0.0015933351
CID146016134-Sp0	1.0	4	-0.001563332	-0.0013175708	-0.0018749739
CID168370668-Sp0	1.0	4	-0.0012964277	-0.0009172394	-0.0014934406
CID168375443-Sp0	1.0	4	-0.00040924767	-0.00014378465	-0.0010516454
CID146016528-Sp0	1.0	4	0.3435845	-0.00032899127	-0.0007879713
CID162955684-Sp0	1.0	4	-0.00034637217	-0.00021500673	-0.000711021
CID168375916-Sp0	1.0	4	-0.00044519143	-0.0005746272	-0.00089687883
CID91855719-Sp0	1.0	4	-0.0008266249	-0.00057009055	-0.0008588407
CID91850811-Sp0	10.0	4	0.1467573	0.04240719	-0.00096987403
CID91853776-Sp0	10.0	4	0.09084159	-0.00058950967	-0.0012639846
CID91852488-Sp0	10.0	4	0.16058409	-0.00094718573	-0.0010101869
CID146016134-Sp0	10.0	4	0.14395201	0.012738352	-0.000914751
CID168370668-Sp0	10.0	4	0.043843005	0.030253928	-0.001372468
CID168375443-Sp0	10.0	4	0.06939638	0.03233576	-0.0013672569
CID146016528-Sp0	10.0	4	1.3161728	0.20226973	0.071553916
CID162955684-Sp0	10.0	4	0.15747942	0.0071335393	-0.0006053928
CID168375916-Sp0	10.0	4	0.038879625	0.01307887	-0.0014800844
CID91855719-Sp0	10.0	4	0.06694356	0.039621476	-0.00089603174
CID91850811-Sp0	0.1	0	-0.0011785727	-0.00036968436	-0.0014062062
CID91853776-Sp0	0.1	0	-0.0010805101	-0.002103895	-0.0019876384
CID91852488-Sp0	0.1	0	-0.0020179956	-0.0022215857	-0.0021842523
CID146016134-Sp0	0.1	0	-5.1289608e-05	0.0031770496	-0.002176578
CID168370668-Sp0	0.1	0	-0.001217847	-0.0009781045	-0.0016682474
CID168375443-Sp0	0.1	0	-0.0013864597	-0.0006087804	-0.002467167
CID146016528-Sp0	0.1	0	0.40075657	-0.0002393173	-0.0022894384
CID162955684-Sp0	0.1	0	-0.000670162	-0.0011729588	-0.0012512852
CID168375916-Sp0	0.1	0	-0.0022445389	0.039941058	-0.0027269444
CID91855719-Sp0	0.1	0	-0.00080662663	-0.0015950935	-0.0013478533
CID91850811-Sp0	1.0	0	-0.000902338	0.007525679	-0.0013852584
CID91853776-Sp0	1.0	0	-0.00074600667	-0.0018843245	-0.001991888
CID91852488-Sp0	1.0	0	-0.0018014308	-0.0020694914	-0.0020151385
CID146016134-Sp0	1.0	0	0.019177228	0.02780676	-0.0020597056
CID168370668-Sp0	1.0	0	-0.00088964356	-0.00063079636	-0.001532951
CID168375443-Sp0	1.0	0	-0.0011527693	-0.00031087775	-0.0025999488
CID146016528-Sp0	1.0	0	0.4769966	0.0227479	-0.0020178196
CID162955684-Sp0	1.0	0	-0.00045782252	-0.0009891698	-0.0011664997
CID168375916-Sp0	1.0	0	-0.0019839203	0.090922706	-0.0027634676
CID91855719-Sp0	1.0	0	-0.0005939634	-0.0013898336	-0.0012489692
CID91850811-Sp0	10.0	0	0.2035599	0.119502746	-0.001367078
CID91853776-Sp0	10.0	0	0.07042072	-0.0018808385	-0.0023250706
CID91852488-Sp0	10.0	0	0.15054825	-0.00025349474	-0.0010328534
CID146016134-Sp0	10.0	0	0.43388042	0.49585074	-0.0012763028
CID168370668-Sp0	10.0	0	0.10331127	-0.0002394849	-0.0015449101
CID168375443-Sp0	10.0	0	0.06328525	0.06831546	-0.0027780887
CID146016528-Sp0	10.0	0	1.2615198	0.29485157	0.035230793
CID162955684-Sp0	10.0	0	0.16262697	0.05153008	-0.001495825
CID168375916-Sp0	10.0	0	0.054174438	0.17407566	-0.0028798745
CID91855719-Sp0	10.0	0	0.08578622	-0.000900224	-0.0013775262
CID91850811-Sp0	0.1	7	-0.00030436963	-0.0006835659	-0.0014278465
CID91853776-Sp0	0.1	7	0.002564896	-0.001546079	-0.00066802045
CID91852488-Sp0	0.1	7	-0.0010272339	-0.0027737035	-0.0005138365
CID146016134-Sp0	0.1	7	0.040964037	-0.0002501961	-0.0019790863
CID168370668-Sp0	0.1	7	-0.0013554969	-0.002441932	-0.000804902
CID168375443-Sp0	0.1	7	-0.00029493263	-0.0009890822	-0.00137871
CID146016528-Sp0	0.1	7	0.23502946	-0.0007327132	-0.0013650939
CID162955684-Sp0	0.1	7	-3.2163782e-06	-0.00093556655	-0.0006949727
CID168375916-Sp0	0.1	7	-0.00034646728	-0.0013419354	-0.0012893183
CID91855719-Sp0	0.1	7	-3.7922226e-05	-0.0010923308	-0.0006522425
CID91850811-Sp0	1.0	7	-0.00023579574	-0.00022708967	-0.0017555441
CID91853776-Sp0	1.0	7	0.020721748	-0.0015726578	-0.0006822058
CID91852488-Sp0	1.0	7	-0.00087441865	-0.0025913056	-0.00046032268
CID146016134-Sp0	1.0	7	0.052483678	0.013094582	-0.0020873956
CID168370668-Sp0	1.0	7	-0.0011797408	-0.0022642985	-0.0007357699
CID168375443-Sp0	1.0	7	-0.00012694232	-0.0010087157	-0.0014554753
CID146016528-Sp0	1.0	7	0.26953837	-0.00069226325	-0.0012602292
CID162955684-Sp0	1.0	7	0.018182103	-0.0008058335	-0.00072661065
CID168375916-Sp0	1.0	7	-0.0001523207	-0.0013791954	-0.0013137986
CID91855719-Sp0	1.0	7	0.016374253	-0.0009836658	-0.00066250836
CID91850811-Sp0	10.0	7	0.272779	0.16813949	-0.0033742876
CID91853776-Sp0	10.0	7	0.12079664	-0.0021409935	-0.00047219274
CID91852488-Sp0	10.0	7	0.06369489	-0.0014070618	-0.00058826536
CID146016134-Sp0	10.0	7	0.39433095	0.53437155	-0.0030513352
CID168370668-Sp0	10.0	7	0.04749573	-0.0014117315	-0.00057521684
CID168375443-Sp0	10.0	7	0.053076852	-0.00088941277	-0.0018233663
CID146016528-Sp0	10.0	7	0.97856486	0.21107078	0.059398368
CID162955684-Sp0	10.0	7	0.18120378	-0.00090747385	0.009653725
CID168375916-Sp0	10.0	7	0.09334938	-0.0013728669	-0.0016284181
CID91855719-Sp0	10.0	7	0.15429533	-0.0014344376	-4.6804747e-05
CID91850811-Sp0	0.1	3	-0.00013856105	-0.0004355352	-0.0005522054
CID91853776-Sp0	0.1	3	-0.00015936066	-0.0004536706	-0.00070549455
CID91852488-Sp0	0.1	3	-0.0006609753	-0.0013999094	-0.0008252136
CID146016134-Sp0	0.1	3	-0.00023838336	-0.0011341776	-0.00033081337
CID168370668-Sp0	0.1	3	-0.0009269981	-0.0011796812	-0.00087810605
CID168375443-Sp0	0.1	3	-1.9626134e-05	-0.00037277144	-0.00058811955
CID146016528-Sp0	0.1	3	0.12980528	-0.0015033783	-0.00010908512
CID162955684-Sp0	0.1	3	-0.00016235095	-0.0004940771	-0.0006047065
CID168375916-Sp0	0.1	3	-0.00015943479	-0.0002980691	-0.00079880963
CID91855719-Sp0	0.1	3	-0.00034078935	-0.00089820614	-0.0008169811
CID91850811-Sp0	1.0	3	0.0024197213	-0.000329315	-0.000531645
CID91853776-Sp0	1.0	3	-1.0323114e-05	-0.00036069076	-0.0007271733
CID91852488-Sp0	1.0	3	-0.00052419316	-0.0013056588	-0.0007477422
CID146016134-Sp0	1.0	3	-0.00013284548	-0.0010212656	-0.00022220456
CID168370668-Sp0	1.0	3	-0.00077639456	-0.0011025014	-0.00080713345
CID168375443-Sp0	1.0	3	0.0110516995	-0.00022529282	-0.00057869544
CID146016528-Sp0	1.0	3	0.16412744	-0.0014043769	-8.0932514e-05
CID162955684-Sp0	1.0	3	0.0051829666	-0.000373893	-0.0005708552
CID168375916-Sp0	1.0	3	-5.6366545e-05	-0.00019167531	-0.0007938059
CID91855719-Sp0	1.0	3	-0.00014132563	-0.0008428432	-0.0008071866
CID91850811-Sp0	10.0	3	0.11833063	-0.00014346103	-0.00095692807
CID91853776-Sp0	10.0	3	0.11860593	-0.00029862142	-0.00093921274
CID91852488-Sp0	10.0	3	0.19956717	-0.00014226304	-0.00084351545
CID146016134-Sp0	10.0	3	0.16882505	0.019641776	-0.00023223975
CID168370668-Sp0	10.0	3	0.054971892	-5.086607e-05	-0.0006002087
CID168375443-Sp0	10.0	3	0.094418295	-1.4573542e-05	-0.0008574418
CID146016528-Sp0	10.0	3	0.8854272	0.006214008	-0.00014805123
CID162955684-Sp0	10.0	3	0.15467404	-0.00019606356	-0.0006329944
CID168375916-Sp0	10.0	3	0.028508974	0.020606508	-0.0008281265
CID91855719-Sp0	10.0	3	0.10407424	0.001496292	-0.0008512569
CID91850811-Sp0	0.1	2	-0.0001755229	0.012091944	-0.001235892
CID91853776-Sp0	0.1	2	-0.000534482	-0.0012773906	-0.00072251196
CID91852488-Sp0	0.1	2	-0.0013831817	-0.0022507568	-0.001049207
CID146016134-Sp0	0.1	2	0.0011373386	0.08025968	-0.0023635882
CID168370668-Sp0	0.1	2	-0.00043259774	-0.0014069091	-0.0006647406
CID168375443-Sp0	0.1	2	-0.00073502626	0.09995618	-0.0020962534
CID146016528-Sp0	0.1	2	0.17941983	-0.00060815923	-1.1308211e-06
CID162955684-Sp0	0.1	2	-0.00024998444	-0.00085117255	-0.00058088166
CID168375916-Sp0	0.1	2	-0.00084569363	0.055476554	-0.0020994525
CID91855719-Sp0	0.1	2	-0.0006063865	-0.0011221889	-0.00084015273
CID91850811-Sp0	1.0	2	0.029163336	0.16711973	-0.0017751072
CID91853776-Sp0	1.0	2	-0.00030274453	-0.001284869	-0.0007635676
CID91852488-Sp0	1.0	2	-0.0012416255	-0.002093697	-0.00097561564
CID146016134-Sp0	1.0	2	0.07128734	0.16625315	-0.0021070035
CID168370668-Sp0	1.0	2	-0.00025772315	-0.0012579961	-0.00054675445
CID168375443-Sp0	1.0	2	-0.0006154727	0.20211516	-0.0026831399
CID146016528-Sp0	1.0	2	0.20187698	-0.00044145316	-4.30258e-06
CID162955684-Sp0	1.0	2	0.00091551617	-0.00080600067	-0.00061623217
CID168375916-Sp0	1.0	2	-0.0008094479	0.16168965	-0.002653533
CID91855719-Sp0	1.0	2	-0.00043674576	-0.0010818661	-0.0008353094
CID91850811-Sp0	10.0	2	0.20041952	0.25957918	-0.001972843
CID91853776-Sp0	10.0	2	0.084416404	-0.001390624	-0.0009439644
CID91852488-Sp0	10.0	2	0.13266675	-0.0020140407	-0.0012254756
CID146016134-Sp0	10.0	2	0.4543331	0.87785065	-0.0016674319
CID168370668-Sp0	10.0	2	0.083441995	-0.0011332929	-0.00082009844
CID168375443-Sp0	10.0	2	0.0898367	0.19477922	-0.0027406546
CID146016528-Sp0	10.0	2	0.76474416	0.08693843	0.15189223
CID162955684-Sp0	10.0	2	0.19597021	-0.00047917923	-0.00024292566
CID168375916-Sp0	10.0	2	0.038332425	0.21073186	-0.0031329456
CID91855719-Sp0	10.0	2	0.09264855	-0.0013770774	-0.0006252447
CID91850811-Sp0	0.1	6	-0.00077486795	0.102620594	-0.00077303377
CID91853776-Sp0	0.1	6	-0.0005033842	-0.00024219956	-0.00042826167
CID91852488-Sp0	0.1	6	-0.0016672751	-0.00074605853	-0.00065102533
CID146016134-Sp0	0.1	6	-0.0015556016	0.010910337	-0.0007184037
CID168370668-Sp0	0.1	6	-0.0024344388	-0.0012393285	-0.00068689685
CID168375443-Sp0	0.1	6	-0.00095852267	0.21193099	-0.001019027
CID146016528-Sp0	0.1	6	0.32248682	-0.0010467953	-0.00090278074
CID162955684-Sp0	0.1	6	-0.00042680773	0.0031291354	-0.00043159837
CID168375916-Sp0	0.1	6	-0.0010289629	0.13220017	-0.0008497603
CID91855719-Sp0	0.1	6	-0.00070404675	0.011172385	-0.00048300478
CID91850811-Sp0	1.0	6	-0.00060665456	0.18380122	-0.0010013581
CID91853776-Sp0	1.0	6	-0.0003099435	-0.00014581648	-0.0004364488
CID91852488-Sp0	1.0	6	-0.0014395011	-0.0006743423	-0.0006176557
CID146016134-Sp0	1.0	6	-0.0012562063	0.03225244	-0.00068556395
CID168370668-Sp0	1.0	6	-0.0022547573	-0.0011429896	-0.00066411705
CID168375443-Sp0	1.0	6	-0.00082621275	0.27667698	-0.0013199989
CID146016528-Sp0	1.0	6	0.38076946	-0.0010507741	-0.0009165141
CID162955684-Sp0	1.0	6	-0.00027710397	0.026112476	-0.00044114332
CID168375916-Sp0	1.0	6	-0.0008364421	0.18160325	-0.0010430402
CID91855719-Sp0	1.0	6	-0.00054810045	0.040403068	-0.00051659875
CID91850811-Sp0	10.0	6	0.18637103	0.41782925	-0.0014957011
CID91853776-Sp0	10.0	6	0.061551984	-0.0005668543	-0.00085324614
CID91852488-Sp0	10.0	6	0.11852983	-0.00062926335	-0.0006601544
CID146016134-Sp0	10.0	6	0.15567651	0.6139571	-0.0013204896
CID168370668-Sp0	10.0	6	-0.00027959037	-0.0003721875	-0.00050619413
CID168375443-Sp0	10.0	6	-0.00011952549	0.29819566	-0.0016263375
CID146016528-Sp0	10.0	6	1.1676282	0.10627688	-0.00031715422
CID162955684-Sp0	10.0	6	0.08693525	0.10358401	-0.0010938289
CID168375916-Sp0	10.0	6	-9.626824e-05	0.2390592	-0.0015726953
CID91855719-Sp0	10.0	6	0.0733994	0.11132593	-0.0012240687
CID91850811-Sp0	0.1	9	-0.00028860036	-0.00059256685	-0.0006628755
CID91853776-Sp0	0.1	9	-0.000310481	-0.0024718414	-0.0014305903
CID91852488-Sp0	0.1	9	-0.00060027983	-0.003348772	-0.0012790114
CID146016134-Sp0	0.1	9	-0.00061471696	-0.0025359066	-0.0012412206
CID168370668-Sp0	0.1	9	-0.0011844832	-0.0038028597	-0.0013382729
CID168375443-Sp0	0.1	9	-0.00034347596	-0.0013802248	-0.001055267
CID146016528-Sp0	0.1	9	0.23429176	-0.0017392732	-0.0011591546
CID162955684-Sp0	0.1	9	-7.784664e-05	-0.0016249015	-0.0006563081
CID168375916-Sp0	0.1	9	-0.0006450532	-0.000489843	-0.0009961859
CID91855719-Sp0	0.1	9	-0.00029922914	-0.0026691859	-0.0011632576
CID91850811-Sp0	1.0	9	-0.00017924827	0.012663829	-0.0006975516
CID91853776-Sp0	1.0	9	-0.00013493616	-0.0021085592	-0.0015981232
CID91852488-Sp0	1.0	9	-0.00042197006	-0.0030085773	-0.0011970281
CID146016134-Sp0	1.0	9	-0.0004597337	-0.0022630428	-0.0011474347
CID168370668-Sp0	1.0	9	-0.0010038146	-0.003477328	-0.0012470555
CID168375443-Sp0	1.0	9	-0.00015249368	-0.0008280474	-0.0012989517
CID146016528-Sp0	1.0	9	0.2848394	-0.0015122441	-0.0010817336
CID162955684-Sp0	1.0	9	0.012278654	-0.0012139283	-0.0007674638
CID168375916-Sp0	1.0	9	-0.00047995444	0.023208873	-0.0012118424
CID91855719-Sp0	1.0	9	-0.00010869134	-0.0022723621	-0.0012672858
CID91850811-Sp0	10.0	9	0.1433807	0.13119093	-0.00076807104
CID91853776-Sp0	10.0	9	0.10148582	-0.0014456678	-0.0018141025
CID91852488-Sp0	10.0	9	0.14170775	-0.0012908798	-0.0014504158
CID146016134-Sp0	10.0	9	0.19374019	0.2533859	-0.00055790547
CID168370668-Sp0	10.0	9	0.056128673	-0.0010887171	-0.0012565079
CID168375443-Sp0	10.0	9	0.090479806	-2.4156663e-05	-0.0013009049
CID146016528-Sp0	10.0	9	1.2975681	0.18538593	-0.0007058997
CID162955684-Sp0	10.0	9	0.14693402	-0.00020453952	-0.00089729857
CID168375916-Sp0	10.0	9	0.041538134	0.13696933	-0.0017111418
CID91855719-Sp0	10.0	9	0.08623864	-0.0011883177	-0.0015709237
CID91850811-Sp0	0.1	8	-0.00013144486	-0.0001973131	-0.00074396154
CID91853776-Sp0	0.1	8	-7.79397e-05	-0.0019441994	-0.0010288156
CID91852488-Sp0	0.1	8	-0.0012588096	-0.0022871208	-0.0010554907
CID146016134-Sp0	0.1	8	0.02642944	0.028856324	-0.0011711945
CID168370668-Sp0	0.1	8	-0.0010589357	-0.001306877	-0.00076122966
CID168375443-Sp0	0.1	8	-0.00030111574	-0.0010553917	-0.0008878567
CID146016528-Sp0	0.1	8	0.18960926	-0.0011718012	-0.0015641211
CID162955684-Sp0	0.1	8	-0.00015670985	-0.001212785	-0.00083754165
CID168375916-Sp0	0.1	8	-0.00050492526	-0.0010591458	-0.0007531061
CID91855719-Sp0	0.1	8	-0.0006706747	-0.0018795377	-0.0010408188
CID91850811-Sp0	1.0	8	0.0014790185	-0.00016427586	-0.00088025694
CID91853776-Sp0	1.0	8	0.0027295873	-0.0018689091	-0.0010190366
CID91852488-Sp0	1.0	8	-0.0010780202	-0.0022767414	-0.0010049612
CID146016134-Sp0	1.0	8	0.037815947	0.07792498	-0.0012655321
CID168370668-Sp0	1.0	8	-0.0009146352	-0.0012484719	-0.0007276519
CID168375443-Sp0	1.0	8	-7.9237856e-05	-0.0009980219	-0.0008797772
CID146016528-Sp0	1.0	8	0.21641023	-0.0010690292	-0.0014958965
CID162955684-Sp0	1.0	8	-1.7284863e-05	-0.0012193029	-0.0008445816
CID168375916-Sp0	1.0	8	-0.00039152644	-0.0010600036	-0.00074999174
CID91855719-Sp0	1.0	8	-0.00045725203	-0.0018246155	-0.00104049
CID91850811-Sp0	10.0	8	0.17718053	0.09856403	-0.0009050158
CID91853776-Sp0	10.0	8	0.114777885	-0.0014200468	-0.00092243275
CID91852488-Sp0	10.0	8	0.07789008	-0.0022799114	-0.0014443091
CID146016134-Sp0	10.0	8	0.23844507	0.59023327	-0.00186932
CID168370668-Sp0	10.0	8	0.07595656	-0.0015927537	-0.0012281403
CID168375443-Sp0	10.0	8	0.08876687	0.01374451	-0.0011307421
CID146016528-Sp0	10.0	8	0.9175428	0.07982669	-0.0015190204
CID162955684-Sp0	10.0	8	0.12682742	-0.00035774068	-0.000891189
CID168375916-Sp0	10.0	8	0.03903307	-0.00013564141	-0.0009146746
CID91855719-Sp0	10.0	8	0.074018165	-0.0014373258	-0.0008032512
CID16680923-Sp0	0.1	1	-0.0009350514	-0.00065638055	-0.0007206564
CID91845788-Sp0	0.1	1	-0.0019098158	-0.0009664335	-0.001163765
CID134824550-Sp0	0.1	1	-0.00045546997	-0.0005567746	-0.00066337176
CID168358708-Sp0	0.1	1	-0.0055675358	-0.0028964265	-0.0026921814
CID168374482-Sp0	0.1	1	-0.0027649256	-0.0014735536	-0.0014942496
CID168376249-Sp0	0.1	1	-0.0022796572	-0.0010192235	-0.0013178028
CID14682789-Sp0	0.1	1	-0.0018098463	-0.000809116	-0.0010208527
CID91848598-Sp0	0.1	1	-0.005447975	-0.0025596023	-0.0024082786
CID91854385-Sp0	0.1	1	-0.0019516457	-0.0010757875	-0.0010084171
CID168366325-Sp0	0.1	1	-0.000458432	-0.00010595987	-0.00063343614
CID16680923-Sp0	1.0	1	-0.0002889089	-0.00038028046	-0.00051426253
CID91845788-Sp0	1.0	1	-0.0012728574	-0.00062328595	-0.0010078974
CID134824550-Sp0	1.0	1	-5.2175707e-05	-0.00032632065	-0.0005877976
CID168358708-Sp0	1.0	1	-0.0051348596	-0.0026675167	-0.0025347462
CID168374482-Sp0	1.0	1	-0.0023019873	-0.0012262346	-0.0013576905
CID168376249-Sp0	1.0	1	-0.0017467545	-0.00068396225	-0.0011861518
CID14682789-Sp0	1.0	1	-0.0010305181	-0.00045112302	-0.0007690559
CID91848598-Sp0	1.0	1	-0.004735411	-0.0023009174	-0.0022074613
CID91854385-Sp0	1.0	1	-0.0011866811	-0.00076834863	-0.0007482319
CID168366325-Sp0	1.0	1	0.002689723	0.02549811	-0.0006112397
CID16680923-Sp0	10.0	1	0.13890088	0.008557862	-0.0003343338
CID91845788-Sp0	10.0	1	0.24919827	0.10826618	0.01994525
CID134824550-Sp0	10.0	1	0.05313464	-0.000115520685	-0.00075612706
CID168358708-Sp0	10.0	1	-0.0015121178	-7.904078e-06	-0.0012999615
CID168374482-Sp0	10.0	1	0.02631233	0.038325552	-0.00092870713
CID168376249-Sp0	10.0	1	0.011117019	0.04623655	-0.0010762889
CID14682789-Sp0	10.0	1	0.07527277	0.0165321	-0.0005645046
CID91848598-Sp0	10.0	1	0.053738613	-0.00014373998	-0.0004659361
CID91854385-Sp0	10.0	1	0.12188156	0.006102704	-0.00031479474
CID168366325-Sp0	10.0	1	0.07289305	0.015248388	-0.00073137064
CID16680923-Sp0	0.1	5	-9.359136e-05	-0.00068256113	-0.00061358284
CID91845788-Sp0	0.1	5	-0.00045933662	-0.0008321467	-0.00069338595
CID134824550-Sp0	0.1	5	-0.0009466176	-0.00013273343	-0.0010703763
CID168358708-Sp0	0.1	5	-0.0029535603	-0.0027741848	-0.001500251
CID168374482-Sp0	0.1	5	-0.0011253715	-0.0011540167	-0.0008746847
CID168376249-Sp0	0.1	5	-0.0015838817	-0.001404779	-0.0009648092
CID14682789-Sp0	0.1	5	-0.0006397989	-0.00086622644	-0.0006931319
CID91848598-Sp0	0.1	5	-0.001264136	-0.0022919567	-0.0012915073
CID91854385-Sp0	0.1	5	-0.0004316239	-0.00085904874	-0.0006940078
CID168366325-Sp0	0.1	5	-0.00076366815	0.04853642	-0.0011065755
CID16680923-Sp0	1.0	5	0.0036721677	-0.00056360086	-0.00055681803
CID91845788-Sp0	1.0	5	-0.00026488616	-0.0006157294	-0.00063050084
CID134824550-Sp0	1.0	5	-0.0009021094	0.02595945	-0.0012493487
CID168358708-Sp0	1.0	5	-0.0027672015	-0.0025714745	-0.0014488554
CID168374482-Sp0	1.0	5	-0.00095347426	-0.0009867683	-0.0008177892
CID168376249-Sp0	1.0	5	-0.0014240408	-0.0012450379	-0.00091740687
CID14682789-Sp0	1.0	5	-0.0004941699	-0.00064872985	-0.0006351477
CID91848598-Sp0	1.0	5	-0.0010225818	-0.0021211952	-0.0012155159
CID91854385-Sp0	1.0	5	-0.0002252499	-0.0006658742	-0.00061977055
CID168366325-Sp0	1.0	5	-0.00082431844	0.1681976	-0.0014115531
CID16680923-Sp0	10.0	5	0.13465956	-0.0006936188	-0.00015224413
CID91845788-Sp0	10.0	5	0.17521602	-0.0004928886	-3.670017e-05
CID134824550-Sp0	10.0	5	0.037344396	-0.00012809676	-0.0011737564
CID168358708-Sp0	10.0	5	-0.0007641577	-0.0017510315	-0.0011683484
CID168374482-Sp0	10.0	5	0.049969647	-0.0010056802	-0.0007044561
CID168376249-Sp0	10.0	5	-3.5833342e-05	-0.0011694711	-0.0009072112
CID14682789-Sp0	10.0	5	0.049690265	-0.000793027	-0.0004144886
CID91848598-Sp0	10.0	5	0.16343376	-0.0019962478	-0.0008654805
CID91854385-Sp0	10.0	5	0.11706737	-0.00058316125	-0.00012236304
CID168366325-Sp0	10.0	5	0.081759766	0.20807591	-0.0016778673
CID16680923-Sp0	0.1	4	-0.00080288184	-0.0005799915	-0.00083551696
CID91845788-Sp0	0.1	4	-0.0007156773	-0.00039430487	-0.00089682615
CID134824550-Sp0	0.1	4	-0.00074189034	-0.00059842557	-0.0010171902
CID168358708-Sp0	0.1	4	-0.002884712	-0.0019463245	-0.0029186665
CID168374482-Sp0	0.1	4	-0.0012671563	-0.00066721445	-0.0015244577
CID168376249-Sp0	0.1	4	-0.0014174609	-0.00083262485	-0.001702508
CID14682789-Sp0	0.1	4	-0.0010916031	-0.0007924592	-0.0010731649
CID91848598-Sp0	0.1	4	-0.0022017513	-0.0015005188	-0.0022391803
CID91854385-Sp0	0.1	4	-0.0013807545	-0.00085800566	-0.0011256341
CID168366325-Sp0	0.1	4	-0.0005033015	-0.00031632403	-0.00083781464
CID16680923-Sp0	1.0	4	-0.00057228166	-0.00048044883	-0.0007219917
CID91845788-Sp0	1.0	4	-0.0004778591	-0.00021024364	-0.0007313783
CID134824550-Sp0	1.0	4	-0.00053646707	-0.00037942754	-0.00103393
CID168358708-Sp0	1.0	4	-0.0027252925	-0.0017302948	-0.0028182792
CID168374482-Sp0	1.0	4	-0.0011087337	-0.0004818618	-0.0014337787
CID168376249-Sp0	1.0	4	-0.0012555632	-0.0006646634	-0.0016231335
CID14682789-Sp0	1.0	4	-0.00093299296	-0.00072569627	-0.0009844581
CID91848598-Sp0	1.0	4	-0.0019481427	-0.001416557	-0.002060094
CID91854385-Sp0	1.0	4	-0.0011977263	-0.00072596525	-0.0010026549
CID168366325-Sp0	1.0	4	-0.000260964	0.0039776093	-0.0009632322
CID16680923-Sp0	10.0	4	0.107351765	-0.000371468	-0.00071827025
CID91845788-Sp0	10.0	4	0.16656984	0.017779145	-0.0007025448
CID134824550-Sp0	10.0	4	0.0598277	0.032151446	-0.0015194732
CID168358708-Sp0	10.0	4	-0.0008524071	0.18618612	-0.002554094
CID168374482-Sp0	10.0	4	0.05464232	0.24903047	-0.0021437518
CID168376249-Sp0	10.0	4	0.014068287	0.20206662	-0.0021469474
CID14682789-Sp0	10.0	4	0.047437932	-6.584381e-05	-0.0010594283
CID91848598-Sp0	10.0	4	0.075253814	-0.00039709883	-0.0013414979
CID91854385-Sp0	10.0	4	0.058819927	-0.00015753455	-0.0010235857
CID168366325-Sp0	10.0	4	0.11847389	0.04060881	-0.0012598726
CID16680923-Sp0	0.1	0	-0.0007635922	-0.0011178055	-0.0011567648
CID91845788-Sp0	0.1	0	-0.0008497828	-0.00088840915	-0.0014971335
CID134824550-Sp0	0.1	0	-0.0015983727	-0.00045248526	-0.0025700298
CID168358708-Sp0	0.1	0	-0.0029913485	-0.0011388062	-0.003090117
CID168374482-Sp0	0.1	0	-0.0019435964	0.19261882	-0.0027464472
CID168376249-Sp0	0.1	0	-0.0023429631	0.37117413	-0.0033475258
CID14682789-Sp0	0.1	0	-0.0015890492	-0.0018800818	-0.0018354263
CID91848598-Sp0	0.1	0	-0.0032797207	-0.0031900022	-0.0032012712
CID91854385-Sp0	0.1	0	-0.0010513527	-0.0013238835	-0.0013145349
CID168366325-Sp0	0.1	0	-0.0014637293	0.09436434	-0.002386435
CID16680923-Sp0	1.0	0	-0.0005590054	-0.000923882	-0.0010910066
CID91845788-Sp0	1.0	0	-0.0004836937	-0.00064084574	-0.0013354239
CID134824550-Sp0	1.0	0	-0.0013855915	-7.8435705e-06	-0.0026565641
CID168358708-Sp0	1.0	0	-0.002686608	-0.00081571116	-0.0029753651
CID168374482-Sp0	1.0	0	-0.0016478583	0.24745384	-0.0027369582
CID168376249-Sp0	1.0	0	-0.002032161	0.42380175	-0.0033045595
CID14682789-Sp0	1.0	0	-0.0013346465	-0.001659905	-0.0017824745
CID91848598-Sp0	1.0	0	-0.0029973574	-0.0029540788	-0.00302051
CID91854385-Sp0	1.0	0	-0.00084510935	-0.0011902299	-0.0011846264
CID168366325-Sp0	1.0	0	-0.0010763701	0.1420705	-0.0024340278
CID16680923-Sp0	10.0	0	0.12295497	-0.000146573	-0.0014542661
CID91845788-Sp0	10.0	0	0.20094122	-2.2926255e-05	-0.0015252299
CID134824550-Sp0	10.0	0	0.086626425	0.10835732	-0.0024952872
CID168358708-Sp0	10.0	0	0.02794801	0.073910296	-0.0021438256
CID168374482-Sp0	10.0	0	0.053708572	0.13135569	-0.003247537
CID168376249-Sp0	10.0	0	0.004558146	0.27551934	-0.003509792
CID14682789-Sp0	10.0	0	0.06405668	-0.0010536523	-0.0016891729
CID91848598-Sp0	10.0	0	0.0755409	-0.00024825247	-0.0011672011
CID91854385-Sp0	10.0	0	0.07520332	-0.0005865494	-0.0014336136
CID168366325-Sp0	10.0	0	0.15053768	0.26024136	-0.0026359435
CID16680923-Sp0	0.1	7	-7.885732e-06	-0.0010001005	-0.00058234204
CID91845788-Sp0	0.1	7	-0.00013632998	-0.0011010581	-0.00065217295
CID134824550-Sp0	0.1	7	-0.00024262935	-0.0010456991	-0.0015295121
CID168358708-Sp0	0.1	7	-0.003346602	-0.004387224	-0.0011413593
CID168374482-Sp0	0.1	7	-0.0010072511	-0.0020242026	-0.0008008082
CID168376249-Sp0	0.1	7	-0.0013514813	-0.002453451	-0.0007593536
CID14682789-Sp0	0.1	7	-0.00031216114	-0.00150597	-0.000717128
CID91848598-Sp0	0.1	7	-0.0011054653	-0.002829837	-0.0006064727
CID91854385-Sp0	0.1	7	-0.00024942227	-0.0011759552	-0.00062509655
CID168366325-Sp0	0.1	7	-0.00026580013	-0.00078120176	-0.0016441646
CID16680923-Sp0	1.0	7	0.012659848	-0.0008237004	-0.00059240067
CID91845788-Sp0	1.0	7	0.00074748695	-0.0008854724	-0.00062567985
CID134824550-Sp0	1.0	7	-4.6990997e-05	-0.001056543	-0.0016461499
CID168358708-Sp0	1.0	7	-0.003175893	-0.0042135324	-0.0010742012
CID168374482-Sp0	1.0	7	-0.00082979776	-0.0018566543	-0.0007557375
CID168376249-Sp0	1.0	7	-0.0011817879	-0.0022793799	-0.0007049065
CID14682789-Sp0	1.0	7	-7.7631994e-05	-0.001412757	-0.0007293634
CID91848598-Sp0	1.0	7	-0.0009391553	-0.0026173794	-0.0005704819
CID91854385-Sp0	1.0	7	-0.00010902345	-0.00093459204	-0.0006149263
CID168366325-Sp0	1.0	7	-2.0157062e-05	-0.0006276987	-0.001919779
CID16680923-Sp0	10.0	7	0.18707308	-0.00078894634	0.0035347636
CID91845788-Sp0	10.0	7	0.27443504	0.038632326	-0.00040445512
CID134824550-Sp0	10.0	7	0.09215112	-0.00074408716	-0.0022179382
CID168358708-Sp0	10.0	7	-0.0012079504	-0.0022988706	-0.0005932002
CID168374482-Sp0	10.0	7	0.051152095	-0.0015492808	-0.0010478925
CID168376249-Sp0	10.0	7	0.024400437	-0.0017451936	-0.0007410197
CID14682789-Sp0	10.0	7	0.09476511	-0.0015710652	-0.0009811118
CID91848598-Sp0	10.0	7	0.061475046	-0.0012819206	-0.0005418179
CID91854385-Sp0	10.0	7	0.23339203	0.021823496	0.0177256
CID168366325-Sp0	10.0	7	0.107647985	0.08053307	-0.0032083427
CID16680923-Sp0	0.1	3	-0.0001671135	-0.00064284727	-0.00043946118
CID91845788-Sp0	0.1	3	-0.00041560995	-0.00061809726	-0.0004954541
CID134824550-Sp0	0.1	3	-2.1922328e-05	-0.00042808818	-0.00062428636
CID168358708-Sp0	0.1	3	-0.0024918679	-0.0021781584	-0.0017902884
CID168374482-Sp0	0.1	3	-0.0009615281	-0.00097242236	-0.0009520114
CID168376249-Sp0	0.1	3	-0.0009976801	-0.00096792175	-0.001151385
CID14682789-Sp0	0.1	3	-0.0003076357	-0.00063113205	-0.00079119584
CID91848598-Sp0	0.1	3	-0.0013048339	-0.0017367322	-0.001046847
CID91854385-Sp0	0.1	3	-0.000491048	-0.0009989388	-0.00056346715
CID168366325-Sp0	0.1	3	0.004250571	-0.00032345532	-0.00057181896
CID16680923-Sp0	1.0	3	-9.838007e-06	-0.0005806609	-0.00043661133
CID91845788-Sp0	1.0	3	-0.00025970416	-0.0005440287	-0.00042866863
CID134824550-Sp0	1.0	3	0.0106481165	-0.00027630283	-0.00063021824
CID168358708-Sp0	1.0	3	-0.0023379528	-0.0020616115	-0.0017521863
CID168374482-Sp0	1.0	3	-0.00076404854	-0.0008699088	-0.00087979506
CID168376249-Sp0	1.0	3	-0.0008003621	-0.0008788706	-0.0010949253
CID14682789-Sp0	1.0	3	-0.00013493706	-0.000561831	-0.00076579116
CID91848598-Sp0	1.0	3	-0.0011494806	-0.0015963676	-0.0009593361
CID91854385-Sp0	1.0	3	-0.0003348531	-0.00094023626	-0.00051338755
CID168366325-Sp0	1.0	3	0.018113073	-0.0001684994	-0.00055390486
CID16680923-Sp0	10.0	3	0.1568713	0.010502044	-0.0005048301
CID91845788-Sp0	10.0	3	0.13161725	-0.0003621625	-0.00047252333
CID134824550-Sp0	10.0	3	0.083654776	-1.4339073e-05	-0.0007901463
CID168358708-Sp0	10.0	3	-0.0008000922	-0.0011196078	-0.0011318448
CID168374482-Sp0	10.0	3	0.04601316	0.017746622	-0.0008345711
CID168376249-Sp0	10.0	3	0.021725401	0.01410337	-0.0009899936
CID14682789-Sp0	10.0	3	0.047410063	0.023867752	-0.0010588075
CID91848598-Sp0	10.0	3	0.026614444	-0.0006366575	-0.00049358443
CID91854385-Sp0	10.0	3	0.059269454	-0.00016115265	-0.00065377605
CID168366325-Sp0	10.0	3	0.13688031	-1.8227784e-05	-0.00093443575
CID16680923-Sp0	0.1	2	-0.0003382943	-0.0009838738	-0.00059611414
CID91845788-Sp0	0.1	2	-0.00025263894	-0.0008451378	-0.0006256833
CID134824550-Sp0	0.1	2	-0.0007019284	0.046702325	-0.0020226785
CID168358708-Sp0	0.1	2	-0.0015545111	-0.0028371178	-0.0011803109
CID168374482-Sp0	0.1	2	-0.0005646592	-0.0014207964	-0.0006355519
CID168376249-Sp0	0.1	2	-0.0006706011	-0.0017254401	-0.0008160327
CID14682789-Sp0	0.1	2	-0.0005880282	-0.00078666507	-0.00090916356
CID91848598-Sp0	0.1	2	-0.0005320612	-0.0022709852	-0.000919618
CID91854385-Sp0	0.1	2	-0.00065018056	-0.0013671023	-0.0007470575
CID168366325-Sp0	0.1	2	-0.0006222056	0.14336964	-0.002383876
CID16680923-Sp0	1.0	2	-0.00018779005	-0.0008763853	-0.0005079148
CID91845788-Sp0	1.0	2	-5.6931003e-05	-0.00065112754	-0.0005484174
CID134824550-Sp0	1.0	2	-0.00053682964	0.1355956	-0.0025388142
CID168358708-Sp0	1.0	2	-0.001383044	-0.0027526652	-0.0011135719
CID168374482-Sp0	1.0	2	-0.0003650553	-0.0014042048	-0.00059355923
CID168376249-Sp0	1.0	2	-0.00047166654	-0.001723559	-0.000753801
CID14682789-Sp0	1.0	2	-0.00040337275	-0.00076140487	-0.0009461698
CID91848598-Sp0	1.0	2	-0.0003271013	-0.0020464107	-0.00079256727
CID91854385-Sp0	1.0	2	-0.00050222565	-0.0012242583	-0.0006692735
CID168366325-Sp0	1.0	2	-0.00032378154	0.24667442	-0.0030713442
CID16680923-Sp0	10.0	2	0.11354251	-0.00071846903	-0.0002326104
CID91845788-Sp0	10.0	2	0.2073724	-0.00042254268	-0.000121895246
CID134824550-Sp0	10.0	2	0.10909143	0.1623308	-0.002739472
CID168358708-Sp0	10.0	2	-0.00020062621	-0.0028181295	-0.0006147749
CID168374482-Sp0	10.0	2	0.0832859	-0.001693637	-0.0010070174
CID168376249-Sp0	10.0	2	0.054492988	-0.0018421845	-0.00085100695
CID14682789-Sp0	10.0	2	0.06723011	-0.0012371548	-0.0014359823
CID91848598-Sp0	10.0	2	0.35052717	-0.0024738996	-0.0014413861
CID91854385-Sp0	10.0	2	0.0679712	-0.0012233467	-0.0007599933
CID168366325-Sp0	10.0	2	0.20081834	0.25847688	-0.0033565748
CID16680923-Sp0	0.1	6	-0.0004671864	-0.0003060968	-0.00036809157
CID91845788-Sp0	0.1	6	-0.0006777781	-0.00031278096	-0.00034531046
CID134824550-Sp0	0.1	6	-0.0012130664	0.25413442	-0.0012033589
CID168358708-Sp0	0.1	6	-0.005269405	-0.0025326156	-0.0011972302
CID168374482-Sp0	0.1	6	-0.0024496166	-0.0009322875	-0.0005861728
CID168376249-Sp0	0.1	6	-0.0027975175	-0.00072962896	-0.0006369695
CID14682789-Sp0	0.1	6	-0.0010323871	-0.0003246251	-0.0005600797
CID91848598-Sp0	0.1	6	-0.0025489351	-0.0012864221	-0.0010835588
CID91854385-Sp0	0.1	6	-0.0010540682	-0.00039664112	-0.0004881535
CID168366325-Sp0	0.1	6	-0.0008443646	0.2877972	-0.001242014
CID16680923-Sp0	1.0	6	-0.00026701088	-0.00023755674	-0.000349501
CID91845788-Sp0	1.0	6	-0.00048093568	-0.00023931342	-0.00031312805
CID134824550-Sp0	1.0	6	-0.0010283453	0.34872228	-0.0015220677
CID168358708-Sp0	1.0	6	-0.0050702887	-0.0024326565	-0.0011507531
CID168374482-Sp0	1.0	6	-0.0022711286	-0.0008163797	-0.0005749059
CID168376249-Sp0	1.0	6	-0.0026196262	-0.00059446227	-0.0006063802
CID14682789-Sp0	1.0	6	-0.0008938716	-0.00017321772	-0.0005500321
CID91848598-Sp0	1.0	6	-0.002330451	-0.0012132929	-0.0010339782
CID91854385-Sp0	1.0	6	-0.0008517416	-0.0003394782	-0.00044057213
CID168366325-Sp0	1.0	6	-0.0006247612	0.39126292	-0.0015528281
CID16680923-Sp0	10.0	6	0.08092809	0.004285912	-0.0006891869
CID91845788-Sp0	10.0	6	0.09325124	0.054110132	-0.0006985079
CID134824550-Sp0	10.0	6	-0.00025319535	0.37608072	-0.0018653476
CID168358708-Sp0	10.0	6	-0.0031402085	-0.0014971916	-0.00082918163
CID168374482-Sp0	10.0	6	-0.0009131132	0.040847592	-0.00065011845
CID168376249-Sp0	10.0	6	-0.001296666	0.09330862	-0.0008357468
CID14682789-Sp0	10.0	6	0.041988555	0.04984115	-0.001114964
CID91848598-Sp0	10.0	6	-0.000314363	-0.000990407	-0.0005999847
CID91854385-Sp0	10.0	6	0.015300382	0.04740139	-0.00063903135
CID168366325-Sp0	10.0	6	0.051225614	0.42791435	-0.0017682852
CID16680923-Sp0	0.1	9	-0.00016105648	-0.0017565064	-0.00060481
CID91845788-Sp0	0.1	9	-0.0002500621	-0.0016871745	-0.0005854814
CID134824550-Sp0	0.1	9	-0.0005044719	-0.0016426407	-0.0013420982
CID168358708-Sp0	0.1	9	-0.0028805935	-0.0063967	-0.0023389177
CID168374482-Sp0	0.1	9	-0.00091099826	-0.0030475694	-0.0009863994
CID168376249-Sp0	0.1	9	-0.00109799	-0.003338961	-0.0012617577
CID14682789-Sp0	0.1	9	-0.00044965636	-0.0023915775	-0.0008027869
CID91848598-Sp0	0.1	9	-0.00070958195	-0.0034936378	-0.0009853771
CID91854385-Sp0	0.1	9	-0.00060715707	-0.003086679	-0.00072031264
CID168366325-Sp0	0.1	9	-0.00045603054	-0.0010864147	-0.0009515624
CID16680923-Sp0	1.0	9	0.0017925538	-0.001430685	-0.00061471225
CID91845788-Sp0	1.0	9	-7.4077994e-05	-0.0013729653	-0.000498422
CID134824550-Sp0	1.0	9	-0.0002657214	-0.0012660346	-0.0015657146
CID168358708-Sp0	1.0	9	-0.002674451	-0.0060729627	-0.0022597278
CID168374482-Sp0	1.0	9	-0.0007099704	-0.002704361	-0.00092742604
CID168376249-Sp0	1.0	9	-0.0008978824	-0.0030485892	-0.0012353307
CID14682789-Sp0	1.0	9	-0.00027789536	-0.0020233854	-0.0008141989
CID91848598-Sp0	1.0	9	-0.00056015665	-0.0032151698	-0.00091855845
CID91854385-Sp0	1.0	9	-0.00043009367	-0.0027647102	-0.00065423455
CID168366325-Sp0	1.0	9	-0.00023272376	-0.0005154735	-0.0011952035
CID16680923-Sp0	10.0	9	0.12130287	-0.00041955285	-0.0010202229
CID91845788-Sp0	10.0	9	0.2821006	0.00013432093	-0.00015249159
CID134824550-Sp0	10.0	9	0.08543586	0.0064351363	-0.0014953032
CID168358708-Sp0	10.0	9	-0.0010543489	-0.003125999	-0.0019901732
CID168374482-Sp0	10.0	9	0.06691142	-0.0007325342	-0.0009873703
CID168376249-Sp0	10.0	9	0.052369066	-0.00092274114	-0.0013547202
CID14682789-Sp0	10.0	9	0.06608807	-0.00080481527	-0.0012410011
CID91848598-Sp0	10.0	9	0.13437496	-0.0011517804	-0.0005389247
CID91854385-Sp0	10.0	9	0.0901064	-0.00095021114	-0.0010653704
CID168366325-Sp0	10.0	9	0.10825341	0.18054081	-0.001344711
CID16680923-Sp0	0.1	8	-7.3202435e-05	-0.0013313328	-0.00082401413
CID91845788-Sp0	0.1	8	-3.9878114e-06	-0.00039324956	-0.0007657277
CID134824550-Sp0	0.1	8	-0.0004600085	-0.0013350849	-0.0010060607
CID168358708-Sp0	0.1	8	-0.0027722686	-0.0025938242	-0.0014584387
CID168374482-Sp0	0.1	8	-0.0010760878	-0.00146701	-0.0009221182
CID168376249-Sp0	0.1	8	-0.001376348	-0.0014659187	-0.00097188354
CID14682789-Sp0	0.1	8	-0.00033407888	-0.0012739206	-0.0008829638
CID91848598-Sp0	0.1	8	-0.0012094261	-0.0027780624	-0.0015325947
CID91854385-Sp0	0.1	8	-0.00054062775	-0.0010127793	-0.0007966712
CID168366325-Sp0	0.1	8	-0.00039900266	-0.00085060805	-0.0010077214
CID16680923-Sp0	1.0	8	0.0057114847	-0.0013379392	-0.0008005205
CID91845788-Sp0	1.0	8	0.011342071	-0.00026739461	-0.0007167918
CID134824550-Sp0	1.0	8	-0.00024369768	-0.0013148157	-0.0010152847
CID168358708-Sp0	1.0	8	-0.0026502502	-0.0025289583	-0.0014335691
CID168374482-Sp0	1.0	8	-0.0008775233	-0.0015140651	-0.0009244441
CID168376249-Sp0	1.0	8	-0.0011748314	-0.0015441749	-0.0009910126
CID14682789-Sp0	1.0	8	-0.0001926472	-0.0013363981	-0.00091408007
CID91848598-Sp0	1.0	8	-0.0009669633	-0.0027463883	-0.001442463
CID91854385-Sp0	1.0	8	-0.00040784277	-0.0009268779	-0.0008100959
CID168366325-Sp0	1.0	8	-0.00023891173	-0.0008315563	-0.0010481472
CID16680923-Sp0	10.0	8	0.115645915	-0.001094094	-0.0008500009
CID91845788-Sp0	10.0	8	0.19387951	0.05016543	-0.0009631102
CID134824550-Sp0	10.0	8	0.08586027	-2.5935791e-05	-0.0012272517
CID168358708-Sp0	10.0	8	-0.0013595532	-0.0022342298	-0.0016181237
CID168374482-Sp0	10.0	8	0.087954015	-0.0015948178	-0.0012281701
CID168376249-Sp0	10.0	8	0.035072073	-0.001651316	-0.0013209289
CID14682789-Sp0	10.0	8	0.06707761	-0.001232558	-0.0011145687
CID91848598-Sp0	10.0	8	0.13750076	-0.0029917667	-0.0016281031
CID91854385-Sp0	10.0	8	0.04624106	-0.0005605132	-0.00068449776
CID168366325-Sp0	10.0	8	0.12720549	0.076885514	-0.0013564748
CID168358624-Sp0	0.1	1	0.07636702	0.056425106	-0.0005203963
CID168369666-Sp0	0.1	1	-0.0010125224	-0.0005874854	-0.00089246465
CID168372562-Sp0	0.1	1	-0.00095511717	-0.00051202363	-0.0008456947
CID168376234-Sp0	0.1	1	-0.00070126605	-0.00030957017	-0.00071156607
CID91853791-Sp0	0.1	1	-0.006487277	-0.003107745	-0.0024056989
CID91861660-Sp0	0.1	1	-0.006556514	-0.003411267	-0.0027316248
CID146017973-Sp0	0.1	1	-0.0037477154	-0.002592965	-0.0015011113
CID168367271-Sp0	0.1	1	-0.0018212382	-0.0010754676	-0.0010620975
CID168357678-Sp0	0.1	1	-0.00090674293	-0.00029709353	-0.00079035765
CID168361997-Sp0	0.1	1	-0.00020520377	-0.0007218897	-0.00055753754
CID168358624-Sp0	1.0	1	0.13334066	0.064967275	-0.000431665
CID168369666-Sp0	1.0	1	-0.0004851197	-0.0001327775	-0.00074366183
CID168372562-Sp0	1.0	1	-0.00041142697	-0.00010653925	-0.0007050568
CID168376234-Sp0	1.0	1	-0.00011704024	0.003912178	-0.0005641598
CID91853791-Sp0	1.0	1	-0.0059839264	-0.0028995716	-0.0022517892
CID91861660-Sp0	1.0	1	-0.0059266645	-0.0031863858	-0.0025289855
CID146017973-Sp0	1.0	1	-0.003100849	-0.002298063	-0.0012691271
CID168367271-Sp0	1.0	1	-0.0011808363	-0.0008518703	-0.0008636914
CID168357678-Sp0	1.0	1	-0.00018056977	0.019844115	-0.00060295337
CID168361997-Sp0	1.0	1	0.027379045	-0.00058819377	-0.0005294897
CID168358624-Sp0	10.0	1	0.6680966	0.1426901	0.10922828
CID168369666-Sp0	10.0	1	0.043043658	-0.00014560793	-0.0007889399
CID168372562-Sp0	10.0	1	0.03635885	0.028789636	-0.00085471635
CID168376234-Sp0	10.0	1	0.048355423	-0.00024498726	-0.00068049174
CID91853791-Sp0	10.0	1	-0.00024159829	-0.00076362473	-0.00059397315
CID91861660-Sp0	10.0	1	-0.00042882064	-0.0010114121	-0.0007960731
CID146017973-Sp0	10.0	1	0.052179977	-0.00014912333	0.004799108
CID168367271-Sp0	10.0	1	0.055724416	0.011498434	-0.0006259363
CID168357678-Sp0	10.0	1	0.07999384	0.023741376	-0.00071725046
CID168361997-Sp0	10.0	1	0.62136054	-0.0007757125	0.006456949
CID168358624-Sp0	0.1	5	0.0659094	0.047779363	-0.00071567437
CID168369666-Sp0	0.1	5	-0.0007755526	-0.00047260983	-0.0008208045
CID168372562-Sp0	0.1	5	-0.0009148968	-0.0005513047	-0.0008799231
CID168376234-Sp0	0.1	5	-0.0009173272	-0.000109989676	-0.00091988675
CID91853791-Sp0	0.1	5	-0.0028475504	-0.0039938907	-0.001666242
CID91861660-Sp0	0.1	5	-0.0025164029	-0.0020918294	-0.001146877
CID146017973-Sp0	0.1	5	-0.0019700227	-0.0018518936	-0.0009284746
CID168367271-Sp0	0.1	5	-0.0009262403	-0.00084274216	-0.0007763631
CID168357678-Sp0	0.1	5	-0.00070954155	-0.00038624674	-0.000789397
CID168361997-Sp0	0.1	5	-0.00032766454	-0.0014108693	-0.00057238404
CID168358624-Sp0	1.0	5	0.15449096	0.14810187	-0.0010444118
CID168369666-Sp0	1.0	5	-0.0006415931	-0.00032647848	-0.0009040908
CID168372562-Sp0	1.0	5	-0.0007183755	-0.00045478158	-0.00091405195
CID168376234-Sp0	1.0	5	-0.0008643756	0.024863213	-0.0010794501
CID91853791-Sp0	1.0	5	-0.0026147196	-0.0037792618	-0.0015963608
CID91861660-Sp0	1.0	5	-0.0023120632	-0.0019208624	-0.0010851382
CID146017973-Sp0	1.0	5	-0.0017698841	-0.0016590017	-0.00089765963
CID168367271-Sp0	1.0	5	-0.00077806076	-0.0007185442	-0.00076663133
CID168357678-Sp0	1.0	5	-0.00060867146	-0.00020721412	-0.00080285396
CID168361997-Sp0	1.0	5	0.0058120713	-0.0015132625	-0.000478448
CID168358624-Sp0	10.0	5	0.6389552	0.40461007	-0.00080487086
CID168369666-Sp0	10.0	5	0.03529221	-0.00023566767	-0.0010508443
CID168372562-Sp0	10.0	5	0.042166494	-0.0005196175	-0.0009646082
CID168376234-Sp0	10.0	5	-3.0660925e-05	0.0953023	-0.0014188865
CID91853791-Sp0	10.0	5	-0.00032927765	-0.0020438316	-0.0008755341
CID91861660-Sp0	10.0	5	0.14966142	-0.0010035925	-0.0011500753
CID146017973-Sp0	10.0	5	0.047478836	-0.0010852539	-0.0003253677
CID168367271-Sp0	10.0	5	0.050020933	-0.00091254566	-0.00072464574
CID168357678-Sp0	10.0	5	0.036215544	0.019633621	-0.0010991453
CID168361997-Sp0	10.0	5	0.42169315	-0.0035366202	0.1361842
CID168358624-Sp0	0.1	4	0.067616805	0.08641112	-0.00079393183
CID168369666-Sp0	0.1	4	-0.00086453254	-0.0006916917	-0.0012831428
CID168372562-Sp0	0.1	4	-0.00074143306	-0.00061237096	-0.0010949137
CID168376234-Sp0	0.1	4	-0.000730121	-0.00056599535	-0.00097504753
CID91853791-Sp0	0.1	4	-0.002918891	-0.0019971142	-0.0030675214
CID91861660-Sp0	0.1	4	-0.0022882686	-0.0013912051	-0.0019195601
CID146017973-Sp0	0.1	4	-0.0027530708	-0.0016676988	-0.0021243165
CID168367271-Sp0	0.1	4	-0.0009426835	-0.00083643146	-0.0012060653
CID168357678-Sp0	0.1	4	-0.0007838355	-0.00055466057	-0.000932213
CID168361997-Sp0	0.1	4	-0.00064020767	-0.0026515403	-0.0016517362
CID168358624-Sp0	1.0	4	0.13075058	0.1124452	-0.0010593948
CID168369666-Sp0	1.0	4	-0.00064502656	-0.00050750584	-0.0012571233
CID168372562-Sp0	1.0	4	-0.00056227134	-0.00040899834	-0.0010918333
CID168376234-Sp0	1.0	4	-0.00058808905	-0.0004088487	-0.0009079257
CID91853791-Sp0	1.0	4	-0.0026772458	-0.0018671737	-0.0029003795
CID91861660-Sp0	1.0	4	-0.002119566	-0.0012435322	-0.001792839
CID146017973-Sp0	1.0	4	-0.0024996693	-0.0015153073	-0.0019499467
CID168367271-Sp0	1.0	4	-0.0007865003	-0.0007319917	-0.0011359166
CID168357678-Sp0	1.0	4	-0.0006490348	-0.00042620266	-0.0008484567
CID168361997-Sp0	1.0	4	-7.6811426e-05	-0.0028046074	-0.0015746091
CID168358624-Sp0	10.0	4	0.5773082	0.18600103	0.03965324
CID168369666-Sp0	10.0	4	0.057165507	0.08033632	-0.0019369004
CID168372562-Sp0	10.0	4	0.034172647	0.13730308	-0.0017611684
CID168376234-Sp0	10.0	4	0.056994	0.06848752	-0.0014310626
CID91853791-Sp0	10.0	4	0.013986509	-0.0003657444	-0.0022630666
CID91861660-Sp0	10.0	4	0.012354162	0.00576103	-0.0007838389
CID146017973-Sp0	10.0	4	0.012418587	-0.00011590742	-0.0010627258
CID168367271-Sp0	10.0	4	0.04668328	0.06190453	-0.001674014
CID168357678-Sp0	10.0	4	0.058123823	0.057578582	-0.0012380383
CID168361997-Sp0	10.0	4	0.5850148	-0.0036953287	0.00049861893
CID168358624-Sp0	0.1	0	0.038775906	0.081795044	-0.0009832308
CID168369666-Sp0	0.1	0	-0.0019019882	0.18331105	-0.0028836487
CID168372562-Sp0	0.1	0	-0.001704506	0.17344382	-0.002732954
CID168376234-Sp0	0.1	0	-0.001762684	0.07678506	-0.0029723286
CID91853791-Sp0	0.1	0	-0.003928621	-0.0039859335	-0.0037162446
CID91861660-Sp0	0.1	0	-0.0026777901	-0.0025800057	-0.002579054
CID146017973-Sp0	0.1	0	-0.0014113159	-0.0026645847	-0.002281327
CID168367271-Sp0	0.1	0	-0.0016879643	-0.0009593544	-0.0021342076
CID168357678-Sp0	0.1	0	-0.0017288238	0.029224964	-0.0025515037
CID168361997-Sp0	0.1	0	-0.0022320698	-0.003627741	-0.0018519124
CID168358624-Sp0	1.0	0	0.10864432	0.11266445	-0.00094914285
CID168369666-Sp0	1.0	0	-0.0014676937	0.21647504	-0.0029156501
CID168372562-Sp0	1.0	0	-0.0014180221	0.21620607	-0.00274322
CID168376234-Sp0	1.0	0	-0.0014935595	0.11619741	-0.0030409931
CID91853791-Sp0	1.0	0	-0.0037319523	-0.0038155373	-0.0035391683
CID91861660-Sp0	1.0	0	-0.0024320548	-0.0023939419	-0.002430038
CID146017973-Sp0	1.0	0	-0.0011311168	-0.002457503	-0.0021262483
CID168367271-Sp0	1.0	0	-0.0014292423	-0.0006951185	-0.0021430182
CID168357678-Sp0	1.0	0	-0.0014468937	0.077716544	-0.0025759812
CID168361997-Sp0	1.0	0	-0.0016489559	-0.003637953	-0.0017140557
CID168358624-Sp0	10.0	0	0.53225887	0.4874537	-1.636423e-05
CID168369666-Sp0	10.0	0	0.093711436	0.12391028	-0.0029767402
CID168372562-Sp0	10.0	0	0.069882676	0.14434731	-0.0029124767
CID168376234-Sp0	10.0	0	0.10357654	0.21519238	-0.0029856057
CID91853791-Sp0	10.0	0	-0.00093465607	-0.0012484441	-0.0015487119
CID91861660-Sp0	10.0	0	0.0026920438	-0.00054941216	-0.0016700034
CID146017973-Sp0	10.0	0	0.072172664	-0.0012815672	-0.0016362851
CID168367271-Sp0	10.0	0	0.057794373	0.026410582	-0.0025276926
CID168357678-Sp0	10.0	0	0.102461234	0.17272085	-0.0024886536
CID168361997-Sp0	10.0	0	0.5096159	-0.0030702709	-0.00040516953
CID168358624-Sp0	0.1	7	0.08174881	0.08136753	-0.001813636
CID168369666-Sp0	0.1	7	-0.0005810414	-0.0010967932	-0.0015139843
CID168372562-Sp0	0.1	7	-0.0004288944	-0.001389165	-0.0009332054
CID168376234-Sp0	0.1	7	-0.00060232624	-0.0006679292	-0.0019254627
CID91853791-Sp0	0.1	7	-0.0013090292	-0.0034244638	-0.00048759303
CID91861660-Sp0	0.1	7	-0.001173357	-0.0023673128	-0.0010373265
CID146017973-Sp0	0.1	7	-0.0010422848	-0.0022694059	-0.0005437895
CID168367271-Sp0	0.1	7	-0.00047966704	-0.0015980655	-0.00073914626
CID168357678-Sp0	0.1	7	-0.0006053183	-0.00079920585	-0.0018465252
CID168361997-Sp0	0.1	7	-0.00022675066	-0.0026797801	-0.0010518539
CID168358624-Sp0	1.0	7	0.19901827	0.15884265	-0.0019339672
CID168369666-Sp0	1.0	7	-0.00042499168	-0.0009485088	-0.0016301961
CID168372562-Sp0	1.0	7	-0.0002304595	-0.0012479536	-0.0009744093
CID168376234-Sp0	1.0	7	-0.00045897192	-0.00046871701	-0.0021584565
CID91853791-Sp0	1.0	7	-0.0011133854	-0.003206611	-0.0004370426
CID91861660-Sp0	1.0	7	-0.0010124168	-0.0021582341	-0.0009826827
CID146017973-Sp0	1.0	7	-0.0008272851	-0.0019879304	-0.00051290117
CID168367271-Sp0	1.0	7	-0.00027871475	-0.0014153916	-0.00074205734
CID168357678-Sp0	1.0	7	-0.00041314878	-0.00058876205	-0.0020676896
CID168361997-Sp0	1.0	7	0.0050453134	-0.00267696	-0.0010683414
CID168358624-Sp0	10.0	7	0.7407529	0.22303355	-0.00052936183
CID168369666-Sp0	10.0	7	0.101213835	0.024023436	-0.0033087225
CID168372562-Sp0	10.0	7	0.058158312	-0.0015021443	-0.0013698139
CID168376234-Sp0	10.0	7	0.06580903	0.18156368	-0.0040167077
CID91853791-Sp0	10.0	7	0.035876777	-0.0012634802	-0.00063179363
CID91861660-Sp0	10.0	7	0.03985242	-0.0008657991	-0.0004767538
CID146017973-Sp0	10.0	7	0.07008985	-0.00048281965	-0.00030463934
CID168367271-Sp0	10.0	7	0.079595506	-0.0015829351	-0.0009266516
CID168357678-Sp0	10.0	7	0.081813656	0.15571296	-0.0039983424
CID168361997-Sp0	10.0	7	0.6194234	-0.0031464198	0.009160139
CID168358624-Sp0	0.1	3	0.023363492	-0.00011647926	-0.0004765827
CID168369666-Sp0	0.1	3	-0.00041705245	-0.0005404257	-0.00083900057
CID168372562-Sp0	0.1	3	-0.00022951569	-0.0006152415	-0.0007164721
CID168376234-Sp0	0.1	3	-0.00011361081	-0.00042835917	-0.0007414206
CID91853791-Sp0	0.1	3	-0.0015483093	-0.0022802446	-0.0012060942
CID91861660-Sp0	0.1	3	-0.0008006073	-0.0013310097	-0.00064125535
CID146017973-Sp0	0.1	3	-0.00093224464	-0.0019804342	-0.00090029155
CID168367271-Sp0	0.1	3	-0.00052568386	-0.0008314987	-0.00085429533
CID168357678-Sp0	0.1	3	-0.00017121408	-0.0004993295	-0.0007421998
CID168361997-Sp0	0.1	3	-0.00076603546	-0.0009935457	-0.00076595054
CID168358624-Sp0	1.0	3	0.04846031	-1.1336955e-06	-0.0005750197
CID168369666-Sp0	1.0	3	-0.00022745859	-0.0004339037	-0.00082020357
CID168372562-Sp0	1.0	3	-8.078526e-05	-0.0005235206	-0.00068809185
CID168376234-Sp0	1.0	3	0.0017918013	-0.00029172542	-0.0007475112
CID91853791-Sp0	1.0	3	-0.0013973616	-0.002140239	-0.0011232968
CID91861660-Sp0	1.0	3	-0.00067011814	-0.001234317	-0.000557557
CID146017973-Sp0	1.0	3	-0.0007887672	-0.0018839577	-0.00079490995
CID168367271-Sp0	1.0	3	-0.00032478455	-0.000760393	-0.00082911854
CID168357678-Sp0	1.0	3	-1.1577047e-05	-0.00036250413	-0.0007213392
CID168361997-Sp0	1.0	3	-0.0005290794	-0.00093017344	-0.00077983824
CID168358624-Sp0	10.0	3	0.45191434	-0.00023640423	-0.00018577758
CID168369666-Sp0	10.0	3	0.049153887	-3.4300226e-06	-0.00095527165
CID168372562-Sp0	10.0	3	0.039974846	0.02170281	-0.00089921884
CID168376234-Sp0	10.0	3	0.063577145	0.012114661	-0.0009143468
CID91853791-Sp0	10.0	3	0.0001989603	-0.00072002783	-0.0005585865
CID91861660-Sp0	10.0	3	0.047378737	-0.00023937332	-0.00050612295
CID146017973-Sp0	10.0	3	0.04750438	-0.0007656991	-0.0004606556
CID168367271-Sp0	10.0	3	0.06149503	0.020935336	-0.0009499508
CID168357678-Sp0	10.0	3	0.07038728	0.016761653	-0.0008559588
CID168361997-Sp0	10.0	3	0.4304565	-0.0014525205	-0.0002026365
CID168358624-Sp0	0.1	2	0.07116242	0.027725091	-0.0007343636
CID168369666-Sp0	0.1	2	-0.0007183634	-0.00043913707	-0.0012816319
CID168372562-Sp0	0.1	2	-0.00059379183	-0.00069755537	-0.0010372465
CID168376234-Sp0	0.1	2	-0.00065510196	0.11103737	-0.0022999875
CID91853791-Sp0	0.1	2	-0.0021188941	-0.0039461805	-0.0018563714
CID91861660-Sp0	0.1	2	-0.0012077702	-0.0020090165	-0.0011197189
CID146017973-Sp0	0.1	2	-0.0011395767	-0.0021166687	-0.0017185067
CID168367271-Sp0	0.1	2	-0.0005225084	-0.0011736556	-0.0007347564
CID168357678-Sp0	0.1	2	-0.00044100644	0.0435545	-0.0018697606
CID168361997-Sp0	0.1	2	-0.0011457786	-0.0018017959	-0.0008943792
CID168358624-Sp0	1.0	2	0.19047883	0.13312098	-0.00096614665
CID168369666-Sp0	1.0	2	-0.00056817604	-6.252788e-05	-0.001486565
CID168372562-Sp0	1.0	2	-0.00045635964	-0.0005194675	-0.0011300166
CID168376234-Sp0	1.0	2	-0.0004950968	0.22329628	-0.0028988954
CID91853791-Sp0	1.0	2	-0.0017779268	-0.0037513548	-0.0017662012
CID91861660-Sp0	1.0	2	-0.0010118305	-0.0018169396	-0.0010483252
CID146017973-Sp0	1.0	2	-0.0009746772	-0.0020267228	-0.0016193854
CID168367271-Sp0	1.0	2	-0.00033879172	-0.0012049266	-0.00067192427
CID168357678-Sp0	1.0	2	-0.00030959558	0.131088	-0.0024099618
CID168361997-Sp0	1.0	2	-0.00073568284	-0.0017093779	-0.0009932047
CID168358624-Sp0	10.0	2	0.6365483	0.20036227	0.02607141
CID168369666-Sp0	10.0	2	0.09946829	0.027391834	-0.002367184
CID168372562-Sp0	10.0	2	0.08280955	-0.00027212128	-0.0017680165
CID168376234-Sp0	10.0	2	0.0896391	0.18421209	-0.0031708002
CID91853791-Sp0	10.0	2	0.40456772	-0.0040935543	-0.003301154
CID91861660-Sp0	10.0	2	0.15526523	-0.00029434083	-0.00050837145
CID146017973-Sp0	10.0	2	0.049791075	-0.002153693	-0.0008706705
CID168367271-Sp0	10.0	2	0.0723889	-0.0014080459	-0.0011889816
CID168357678-Sp0	10.0	2	0.091016814	0.13771617	-0.002886369
CID168361997-Sp0	10.0	2	0.42092425	-0.0029312985	-0.00097525865
CID168358624-Sp0	0.1	6	0.023054164	0.36581308	-0.0012212411
CID168369666-Sp0	0.1	6	-0.001523985	0.07876242	-0.00069160655
CID168372562-Sp0	0.1	6	-0.0016139474	0.11485953	-0.0007862358
CID168376234-Sp0	0.1	6	-0.0011739887	0.23009314	-0.0011281378
CID91853791-Sp0	0.1	6	-0.0042632543	-0.00108485	-0.0016695836
CID91861660-Sp0	0.1	6	-0.0022124727	-0.0011585404	-0.000855125
CID146017973-Sp0	0.1	6	-0.0019738371	-0.00073730334	-0.00063034816
CID168367271-Sp0	0.1	6	-0.0015862182	-8.038217e-05	-0.00057299674
CID168357678-Sp0	0.1	6	-0.0009826773	0.16037615	-0.0009664862
CID168361997-Sp0	0.1	6	-0.000756945	-0.0007529893	-0.0006564845
CID168358624-Sp0	1.0	6	0.076017074	0.46401182	-0.0013466451
CID168369666-Sp0	1.0	6	-0.0013708852	0.123621345	-0.0008061532
CID168372562-Sp0	1.0	6	-0.001466424	0.16022407	-0.00087872817
CID168376234-Sp0	1.0	6	-0.000993906	0.2973439	-0.0013652147
CID91853791-Sp0	1.0	6	-0.00404427	-0.00097304385	-0.0016033107
CID91861660-Sp0	1.0	6	-0.001990547	-0.001085513	-0.0008166888
CID146017973-Sp0	1.0	6	-0.0017508955	-0.00063336024	-0.00057932496
CID168367271-Sp0	1.0	6	-0.0014333487	0.010060727	-0.0005527083
CID168357678-Sp0	1.0	6	-0.0008018094	0.23640633	-0.001219956
CID168361997-Sp0	1.0	6	-0.00035531807	-0.00069769006	-0.0005960417
CID168358624-Sp0	10.0	6	0.4617926	0.51056576	-0.0007013117
CID168369666-Sp0	10.0	6	-0.00041507246	0.32409483	-0.001797229
CID168372562-Sp0	10.0	6	-0.00087253866	0.37846237	-0.0019701922
CID168376234-Sp0	10.0	6	-3.4237615e-05	0.40059802	-0.0018622074
CID91853791-Sp0	10.0	6	-0.0018729828	-6.70567e-05	-0.0012755718
CID91861660-Sp0	10.0	6	-3.7921778e-05	-0.00052750815	-0.00064566015
CID146017973-Sp0	10.0	6	-3.3754222e-05	0.033909522	-0.0006965759
CID168367271-Sp0	10.0	6	-0.0007034011	0.16399704	-0.0013370047
CID168357678-Sp0	10.0	6	0.013689572	0.36564964	-0.0019466145
CID168361997-Sp0	10.0	6	0.6705136	-0.003131769	0.084857434
CID168358624-Sp0	0.1	9	0.09874105	0.00022936054	-0.0005440661
CID168369666-Sp0	0.1	9	-0.00038272986	-0.0017581678	-0.0008223864
CID168372562-Sp0	0.1	9	-0.00046918835	-0.0021983308	-0.0009333985
CID168376234-Sp0	0.1	9	-0.00048424545	-0.0014148009	-0.0009287729
CID91853791-Sp0	0.1	9	-0.00063694833	-0.0035412386	-0.0013112708
CID91861660-Sp0	0.1	9	-0.0014771707	-0.004296783	-0.0013605
CID146017973-Sp0	0.1	9	-0.0006445542	-0.0034536023	-0.0009064992
CID168367271-Sp0	0.1	9	-0.0006487995	-0.002741218	-0.0008990935
CID168357678-Sp0	0.1	9	-0.00038474624	-0.0013924098	-0.0008661571
CID168361997-Sp0	0.1	9	-0.0003062282	-0.0023913537	-0.00085569685
CID168358624-Sp0	1.0	9	0.21863537	0.035590537	-0.00081308436
CID168369666-Sp0	1.0	9	-0.0002107572	-0.0013997045	-0.0009780717
CID168372562-Sp0	1.0	9	-0.00031453546	-0.0018673156	-0.0010665838
CID168376234-Sp0	1.0	9	-0.0003150003	-0.0010928804	-0.0010708546
CID91853791-Sp0	1.0	9	-0.0005008582	-0.003266076	-0.0012405234
CID91861660-Sp0	1.0	9	-0.0012951517	-0.003981231	-0.001337162
CID146017973-Sp0	1.0	9	-0.0004905584	-0.0031330904	-0.00079876144
CID168367271-Sp0	1.0	9	-0.00045703517	-0.0024368195	-0.00092011824
CID168357678-Sp0	1.0	9	-0.00025271747	-0.0011033141	-0.000902069
CID168361997-Sp0	1.0	9	-8.827526e-05	-0.0021392538	-0.0008386633
CID168358624-Sp0	10.0	9	0.73542	0.046539374	-0.00091125746
CID168369666-Sp0	10.0	9	0.07156018	-0.0001523884	-0.0013514925
CID168372562-Sp0	10.0	9	0.06849139	-0.00033292203	-0.001318525
CID168376234-Sp0	10.0	9	0.063634604	0.089190066	-0.0013686387
CID91853791-Sp0	10.0	9	0.10832825	-0.0007080796	-0.0005381479
CID91861660-Sp0	10.0	9	0.07675518	-0.0016608717	-0.0007803688
CID146017973-Sp0	10.0	9	0.12013081	-0.00063468114	-0.0002948341
CID168367271-Sp0	10.0	9	0.07076658	-0.00076132145	-0.0013247476
CID168357678-Sp0	10.0	9	0.05333626	0.04574618	-0.0012376655
CID168361997-Sp0	10.0	9	0.39999026	-0.002581204	-0.0016755984
CID168358624-Sp0	0.1	8	0.032404177	-8.102558e-05	-0.0007257892
CID168369666-Sp0	0.1	8	-0.0006168757	-0.001003353	-0.0007940242
CID168372562-Sp0	0.1	8	-0.00048331483	-0.0011528598	-0.0008126487
CID168376234-Sp0	0.1	8	-0.0005300719	-0.00097448315	-0.001057868
CID91853791-Sp0	0.1	8	-0.0023442174	-0.0027829604	-0.00204189
CID91861660-Sp0	0.1	8	-0.00086573686	-0.0012465537	-0.0014608216
CID146017973-Sp0	0.1	8	-0.001730528	-0.0031391236	-0.0015212863
CID168367271-Sp0	0.1	8	-0.00050440937	-0.0018683065	-0.0010154096
CID168357678-Sp0	0.1	8	-0.00051426044	-0.0008865178	-0.0010341847
CID168361997-Sp0	0.1	8	-0.00082562445	-0.0011988614	-0.0007745868
CID168358624-Sp0	1.0	8	0.09004789	0.007786314	-0.00093573553
CID168369666-Sp0	1.0	8	-0.0004506423	-0.00087677565	-0.00085245527
CID168372562-Sp0	1.0	8	-0.00029233954	-0.0011131137	-0.00082536525
CID168376234-Sp0	1.0	8	-0.00041282756	-0.000909403	-0.0011034177
CID91853791-Sp0	1.0	8	-0.0021311634	-0.0027590862	-0.0019520341
CID91861660-Sp0	1.0	8	-0.00072810904	-0.0011746979	-0.0013648672
CID146017973-Sp0	1.0	8	-0.0015287704	-0.0031644204	-0.0014867181
CID168367271-Sp0	1.0	8	-0.00038863719	-0.00187185	-0.0010039931
CID168357678-Sp0	1.0	8	-0.00040877506	-0.0008018392	-0.0011101047
CID168361997-Sp0	1.0	8	-0.00031034587	-0.0015223065	-0.00081433845
CID168358624-Sp0	10.0	8	0.6203651	0.029992692	-0.00016875002
CID168369666-Sp0	10.0	8	0.108042434	0.0055815885	-0.0013392946
CID168372562-Sp0	10.0	8	0.072899655	-0.0003862869	-0.0011152549
CID168376234-Sp0	10.0	8	0.077220425	0.021459881	-0.0014323023
CID91853791-Sp0	10.0	8	0.1026181	-0.0038454644	-0.0019657817
CID91861660-Sp0	10.0	8	0.101148844	-0.00093278184	-0.001268658
CID146017973-Sp0	10.0	8	0.016267072	-0.0029571238	-0.0011837777
CID168367271-Sp0	10.0	8	0.07313873	-0.001378967	-0.00100817
CID168357678-Sp0	10.0	8	0.087207526	0.02755987	-0.0013661819
CID168361997-Sp0	10.0	8	0.58230144	-0.0030875201	-0.00011693491
CID168368720-Sp0	0.1	1	-0.00048789184	-0.00038931234	-0.0006970195
CID156614323-Sp0	0.1	1	-0.00024745445	-0.0016539337	-0.0009573161
CID168364433-Sp0	0.1	1	-0.0050145416	-0.002979627	-0.0025453037
CID91850308-Sp0	0.1	1	-0.00027713898	-0.00088003924	-0.00072207686
CID94001676-Sp0	0.1	1	-0.00038308525	-0.00026254516	-0.000659962
CID44157356-Sp0	0.1	1	-0.0019698956	-0.0011458447	-0.00083057
CID156618983-Sp0	0.1	1	-0.0016477557	-0.001465748	-0.0012344909
CID168367286-Sp0	0.1	1	-0.00023115131	-0.000106179665	-0.00064073835
CID91859326-Sp0	0.1	1	-0.0019488413	-0.0011494063	-0.0009935405
CID91846727-Sp0	0.1	1	-0.0021501766	-0.001593144	-0.0012142238
CID168368720-Sp0	1.0	1	-6.547715e-05	-0.0001029704	-0.0006071128
CID156614323-Sp0	1.0	1	0.011454895	-0.0014538015	-0.0008303311
CID168364433-Sp0	1.0	1	-0.004395163	-0.0027528822	-0.0023342005
CID91850308-Sp0	1.0	1	0.005213894	-0.0007750663	-0.0006296842
CID94001676-Sp0	1.0	1	-8.719675e-06	0.003941459	-0.00057223643
CID44157356-Sp0	1.0	1	-0.0014600856	-0.00095808785	-0.0006633705
CID156618983-Sp0	1.0	1	-0.0010007442	-0.001184848	-0.0010486345
CID168367286-Sp0	1.0	1	0.016982548	0.018844062	-0.0006336788
CID91859326-Sp0	1.0	1	-0.0011845382	-0.0008821728	-0.0007400401
CID91846727-Sp0	1.0	1	-0.0015023518	-0.0013249235	-0.0010449
CID168368720-Sp0	10.0	1	0.053774536	-2.5185234e-05	-0.0007378564
CID156614323-Sp0	10.0	1	0.54904956	-0.0018258829	-0.000663114
CID168364433-Sp0	10.0	1	0.0700535	-0.00022323318	-0.0006988408
CID91850308-Sp0	10.0	1	0.777176	-0.0005314456	0.037012823
CID94001676-Sp0	10.0	1	0.058666684	0.010501809	-0.00080751785
CID44157356-Sp0	10.0	1	0.11711243	-0.00084483624	-0.00073952496
CID156618983-Sp0	10.0	1	0.38592497	0.12752053	0.10677294
CID168367286-Sp0	10.0	1	0.072309	0.007015786	-0.0006991155
CID91859326-Sp0	10.0	1	0.19340682	-0.00013282795	-0.0003389449
CID91846727-Sp0	10.0	1	0.22274418	0.094653286	0.013400501
CID168368720-Sp0	0.1	5	-0.0008238204	0.050520282	-0.0012455606
CID156614323-Sp0	0.1	5	-0.00030766352	-0.0015890034	-0.0014406793
CID168364433-Sp0	0.1	5	-0.0022052967	-0.0023779736	-0.0011016284
CID91850308-Sp0	0.1	5	-0.00014115586	-0.0018815371	-0.00072513573
CID94001676-Sp0	0.1	5	-0.00086310157	0.10327143	-0.0012890474
CID44157356-Sp0	0.1	5	-0.0016536897	-0.0016882593	-0.0011444413
CID156618983-Sp0	0.1	5	-0.0005800676	-0.0013578946	-0.0007946537
CID168367286-Sp0	0.1	5	-0.00067199615	0.035790548	-0.0011192698
CID91859326-Sp0	0.1	5	-0.0006163709	-0.0009713704	-0.00078661286
CID91846727-Sp0	0.1	5	-0.0012877807	-0.0022507338	-0.0012179811
CID168368720-Sp0	1.0	5	-0.00089908513	0.15210451	-0.0015321812
CID156614323-Sp0	1.0	5	-5.7548285e-05	-0.0014212696	-0.001425642
CID168364433-Sp0	1.0	5	-0.0019923216	-0.0021731528	-0.0010388017
CID91850308-Sp0	1.0	5	0.03767558	-0.0019957088	-0.0005990005
CID94001676-Sp0	1.0	5	-0.0009871703	0.23935951	-0.0016315135
CID44157356-Sp0	1.0	5	-0.0014842269	-0.0015130045	-0.0012297742
CID156618983-Sp0	1.0	5	-0.000351315	-0.0011190088	-0.0007132169
CID168367286-Sp0	1.0	5	-0.0007283058	0.12809457	-0.0013422875
CID91859326-Sp0	1.0	5	-0.0004002615	-0.0008076262	-0.00071823597
CID91846727-Sp0	1.0	5	-0.0010861502	-0.002040791	-0.0011608806
CID168368720-Sp0	10.0	5	0.033826675	0.14178528	-0.0014392169
CID156614323-Sp0	10.0	5	0.56310785	-0.0002741364	-0.0022646575
CID168364433-Sp0	10.0	5	0.103221156	-0.0005224356	-0.00067255815
CID91850308-Sp0	10.0	5	0.75464535	-0.0039502922	0.26594204
CID94001676-Sp0	10.0	5	0.0605235	0.25910094	-0.0015824897
CID44157356-Sp0	10.0	5	0.3621959	-0.0025640896	-0.0022323388
CID156618983-Sp0	10.0	5	0.22174057	0.08724687	-0.00014029116
CID168367286-Sp0	10.0	5	0.09273934	0.13698003	-0.0012498271
CID91859326-Sp0	10.0	5	0.1429452	-0.0011407454	-0.00040429994
CID91846727-Sp0	10.0	5	0.13992026	0.10066816	-0.00095832587
CID168368720-Sp0	0.1	4	-0.000596351	-0.00043275757	-0.0009634976
CID156614323-Sp0	0.1	4	0.046451166	-0.0011018635	-0.0016365602
CID168364433-Sp0	0.1	4	-0.001629201	-0.0012831342	-0.0019035529
CID91850308-Sp0	0.1	4	0.1572376	-0.0033116485	-0.00094497716
