## Supplementary material for "Atom-level Machine Learning of Protein-Glycan Interactions and Cross-chiral Recognition in Glycobiology": Models: Predictions_table_5-fMC-Net-3galectins.txt (part 6 of 66)

Name	Concentration	Model	0	1	2
CID94001676-Sp0	0.1	4	-0.00058682513	-0.00027302478	-0.00089880556
CID44157356-Sp0	0.1	4	-0.0017122399	-0.0012718156	-0.0019019943
CID156618983-Sp0	0.1	4	-0.0004983849	-0.00060675404	-0.0010579188
CID168367286-Sp0	0.1	4	-0.0004795323	-0.00024141147	-0.0008771264
CID91859326-Sp0	0.1	4	-0.00065075274	-0.0007088542	-0.00091535575
CID91846727-Sp0	0.1	4	-0.0014873145	-0.0014898668	-0.0019670625
CID168368720-Sp0	1.0	4	-0.0003559445	-0.00014348442	-0.0010740573
CID156614323-Sp0	1.0	4	0.06693936	-0.0010105057	-0.0015766915
CID168364433-Sp0	1.0	4	-0.0014069701	-0.0011345685	-0.0017444611
CID91850308-Sp0	1.0	4	0.26302445	-0.0034786488	-0.0006101864
CID94001676-Sp0	1.0	4	-0.0003738414	0.017091235	-0.0010090864
CID44157356-Sp0	1.0	4	-0.0015090535	-0.0011280364	-0.0017765794
CID156618983-Sp0	1.0	4	-0.00028200555	-0.0004652498	-0.0009038324
CID168367286-Sp0	1.0	4	-0.00023717727	0.013246738	-0.0010073525
CID91859326-Sp0	1.0	4	-0.00034637962	-0.0006045072	-0.0008153704
CID91846727-Sp0	1.0	4	-0.0011917099	-0.001328394	-0.001761742
CID168368720-Sp0	10.0	4	0.08171318	0.03864872	-0.0014029391
CID156614323-Sp0	10.0	4	0.68443877	0.05068995	-0.001125262
CID168364433-Sp0	10.0	4	0.09847973	0.066719554	-0.001064892
CID91850308-Sp0	10.0	4	1.2418113	-0.0029707444	0.28640816
CID94001676-Sp0	10.0	4	0.084192656	0.07297345	-0.0013286449
CID44157356-Sp0	10.0	4	0.18411395	-0.0007005895	-0.0016667728
CID156618983-Sp0	10.0	4	0.29069763	0.10625214	-0.000455136
CID168367286-Sp0	10.0	4	0.13713655	0.041018225	-0.0010700495
CID91859326-Sp0	10.0	4	0.1605645	-0.0008291219	-0.0008797953
CID91846727-Sp0	10.0	4	0.29638922	0.09130448	-0.0005295815
CID168368720-Sp0	0.1	0	-0.001483904	0.073283985	-0.0025397327
CID156614323-Sp0	0.1	0	-0.001009898	-0.0023158065	-0.0025361832
CID168364433-Sp0	0.1	0	-0.002120697	-0.0022359644	-0.0026745426
CID91850308-Sp0	0.1	0	-0.0020563868	-0.0036004074	-0.0016960489
CID94001676-Sp0	0.1	0	-0.0013102756	0.05782972	-0.0024664758
CID44157356-Sp0	0.1	0	-0.0018877804	-0.002160661	-0.0017994744
CID156618983-Sp0	0.1	0	-0.00016498707	-0.00032686887	-0.0012784422
CID168367286-Sp0	0.1	0	-0.0013027027	-6.609678e-05	-0.002113044
CID91859326-Sp0	0.1	0	-0.001125132	-0.0015932786	-0.0014400005
CID91846727-Sp0	0.1	0	-0.00093747524	-0.0012791273	-0.001987208
CID168368720-Sp0	1.0	0	-0.0011799005	0.12542027	-0.0026389
CID156614323-Sp0	1.0	0	-0.0006387678	-0.002108094	-0.0023802535
CID168364433-Sp0	1.0	0	-0.0018595782	-0.002050169	-0.002507502
CID91850308-Sp0	1.0	0	-0.0015020734	-0.0034261632	-0.0014833414
CID94001676-Sp0	1.0	0	-0.0009898947	0.11017204	-0.0025656575
CID44157356-Sp0	1.0	0	-0.0015948121	-0.002014455	-0.0016395338
CID156618983-Sp0	1.0	0	0.00055515394	-0.00012758998	-0.0012015878
CID168367286-Sp0	1.0	0	-0.000986622	0.045519367	-0.0021695532
CID91859326-Sp0	1.0	0	-0.0009099188	-0.0014666023	-0.0012977071
CID91846727-Sp0	1.0	0	-0.00062613835	-0.0009628801	-0.0018297251
CID168368720-Sp0	10.0	0	0.10775729	0.20081753	-0.0026318762
CID156614323-Sp0	10.0	0	0.6116066	-0.0009069926	-0.0023136458
CID168364433-Sp0	10.0	0	0.1311207	-2.6409942e-05	-0.0012907997
CID91850308-Sp0	10.0	0	0.6172458	-0.0022063327	0.15361626
CID94001676-Sp0	10.0	0	0.12330953	0.22906342	-0.00265556
CID44157356-Sp0	10.0	0	0.12282564	-0.000538507	-0.0020939398
CID156618983-Sp0	10.0	0	0.3286596	0.16316319	-0.00084535696
CID168367286-Sp0	10.0	0	0.16135597	0.27310458	-0.0023424956
CID91859326-Sp0	10.0	0	0.10632756	-0.0004836581	-0.0015717843
CID91846727-Sp0	10.0	0	0.28182557	0.2621876	-0.00059231825
CID168368720-Sp0	0.1	7	-0.00027898556	-0.00083096884	-0.0015432943
CID156614323-Sp0	0.1	7	-0.000117533426	-0.0016578165	-0.00072983844
CID168364433-Sp0	0.1	7	-0.0011314136	-0.0024127224	-0.00091310014
CID91850308-Sp0	0.1	7	-5.776938e-05	-0.0028129474	-0.00082711474
CID94001676-Sp0	0.1	7	-0.00032659186	-0.0005026131	-0.0017268205
CID44157356-Sp0	0.1	7	-0.00049981155	-0.0017896312	-0.00091679394
CID156618983-Sp0	0.1	7	-0.0002910938	-0.0013437406	-0.000647435
CID168367286-Sp0	0.1	7	-0.0002259501	-0.0006376021	-0.0015717729
CID91859326-Sp0	0.1	7	-0.00025323502	-0.0014808931	-0.00067158905
CID91846727-Sp0	0.1	7	-0.0005497161	-0.002032696	-0.0006572424
CID168368720-Sp0	1.0	7	-0.000108673084	-0.00084959774	-0.0016570517
CID156614323-Sp0	1.0	7	0.007848043	-0.0014393431	-0.000699369
CID168364433-Sp0	1.0	7	-0.0009489507	-0.0021510564	-0.00087880145
CID91850308-Sp0	1.0	7	0.034865156	-0.002779255	-0.00077879865
CID94001676-Sp0	1.0	7	-9.047031e-05	-0.00022431108	-0.0020748323
CID44157356-Sp0	1.0	7	-0.00029365308	-0.0016198006	-0.0009739089
CID156618983-Sp0	1.0	7	-9.274855e-05	-0.0010625217	-0.000608288
CID168367286-Sp0	1.0	7	0.0008369982	-0.0004244357	-0.0018413959
CID91859326-Sp0	1.0	7	-4.697107e-05	-0.0013372942	-0.0006796786
CID91846727-Sp0	1.0	7	-0.0003437429	-0.0017839309	-0.0006318409
CID168368720-Sp0	10.0	7	0.07247645	-0.0004492519	-0.002248844
CID156614323-Sp0	10.0	7	0.3974991	0.0074074063	-0.00079948816
CID168364433-Sp0	10.0	7	0.09924317	0.004334703	-0.00022564444
CID91850308-Sp0	10.0	7	0.77960294	-0.0028950013	0.1976793
CID94001676-Sp0	10.0	7	0.09391991	0.10474582	-0.0030771664
CID44157356-Sp0	10.0	7	0.26249602	-0.0015548771	-0.0013918648
CID156618983-Sp0	10.0	7	0.28913346	0.1129582	0.028726596
CID168367286-Sp0	10.0	7	0.120937325	0.079368494	-0.002568375
CID91859326-Sp0	10.0	7	0.15691581	-0.0011921547	0.0014726172
CID91846727-Sp0	10.0	7	0.162375	0.10409931	-0.0015361245
CID168368720-Sp0	0.1	3	-4.907973e-05	-0.00040968752	-0.00063087733
CID156614323-Sp0	0.1	3	-0.00020641748	-0.00177974	-0.0005615267
CID168364433-Sp0	0.1	3	-0.00106972	-0.0017224775	-0.0009802713
CID91850308-Sp0	0.1	3	-0.0004394519	-0.0008702005	-0.00071493565
CID94001676-Sp0	0.1	3	0.00061242655	-0.00039886936	-0.00059502
CID44157356-Sp0	0.1	3	0.011423413	-0.0007808101	-0.00057356735
CID156618983-Sp0	0.1	3	-0.00029618945	-0.0009940143	-0.0003890635
CID168367286-Sp0	0.1	3	-2.0301119e-05	-0.00035601208	-0.0005846244
CID91859326-Sp0	0.1	3	-0.00049651944	-0.0007509691	-0.00085619465
CID91846727-Sp0	0.1	3	-0.000156704	-0.0013604236	-0.00079093827
CID168368720-Sp0	1.0	3	0.009331141	-0.00023859732	-0.00065283314
CID156614323-Sp0	1.0	3	-1.217395e-05	-0.0016255712	-0.00050567277
CID168364433-Sp0	1.0	3	-0.00094596547	-0.0016345041	-0.00088731793
CID91850308-Sp0	1.0	3	-1.2965985e-05	-0.00085297413	-0.0006336797
CID94001676-Sp0	1.0	3	0.014977735	-0.00024015385	-0.00059773115
CID44157356-Sp0	1.0	3	0.021157136	-0.00073138304	-0.0005938345
CID156618983-Sp0	1.0	3	-0.00015047367	-0.00090876233	-0.0003150031
CID168367286-Sp0	1.0	3	0.012361981	-0.00022053503	-0.0005809588
CID91859326-Sp0	1.0	3	-0.000335537	-0.00068676827	-0.0008575978
CID91846727-Sp0	1.0	3	-3.180977e-05	-0.001257543	-0.0007472033
CID168368720-Sp0	10.0	3	0.08304015	-4.312533e-05	-0.0007680716
CID156614323-Sp0	10.0	3	0.48467785	-0.00022902913	-0.0012714037
CID168364433-Sp0	10.0	3	0.047778543	-0.00033739203	-0.00071133004
CID91850308-Sp0	10.0	3	0.6932725	-0.001347438	0.022233222
CID94001676-Sp0	10.0	3	0.095453575	0.0014827792	-0.00079584896
CID44157356-Sp0	10.0	3	0.32966256	-0.00025137313	-0.0013471874
CID156618983-Sp0	10.0	3	0.12511574	0.017029664	-0.00052268454
CID168367286-Sp0	10.0	3	0.14122927	-6.8852256e-05	-0.00065948925
CID91859326-Sp0	10.0	3	0.17267306	-3.6672373e-05	-0.0010279388
CID91846727-Sp0	10.0	3	0.09532526	-0.00030876932	-0.00061404525
CID168368720-Sp0	0.1	2	-0.00065453455	0.14517733	-0.0022763237
CID156614323-Sp0	0.1	2	-0.00029525865	-0.001174059	-0.00094455545
CID168364433-Sp0	0.1	2	-0.0016499115	-0.0021078172	-0.0013277427
CID91850308-Sp0	0.1	2	-0.0014206314	-0.002400054	-0.00043294023
CID94001676-Sp0	0.1	2	-0.0007135725	0.19986969	-0.0024772568
CID44157356-Sp0	0.1	2	-0.0011649095	-0.0021367872	-0.001861245
CID156618983-Sp0	0.1	2	-0.0005820829	-0.0010808381	-0.0007730381
CID168367286-Sp0	0.1	2	-0.00047097768	0.03449896	-0.0017807111
CID91859326-Sp0	0.1	2	-0.0004900826	-0.0011268497	-0.00069791387
CID91846727-Sp0	0.1	2	-0.0011627452	-0.0018472916	-0.001423234
CID168368720-Sp0	1.0	2	-0.00044933896	0.2435738	-0.002861168
CID156614323-Sp0	1.0	2	-9.086061e-05	-0.0010354822	-0.00081512623
CID168364433-Sp0	1.0	2	-0.0014525471	-0.0019215134	-0.0012565164
CID91850308-Sp0	1.0	2	-0.00086423097	-0.0024223817	-0.00021088093
CID94001676-Sp0	1.0	2	-0.0005469664	0.2947945	-0.0030354287
CID44157356-Sp0	1.0	2	-0.00069140864	-0.0020549938	-0.0021131462
CID156618983-Sp0	1.0	2	-0.00033490796	-0.0007961611	-0.00069777097
CID168367286-Sp0	1.0	2	-0.00025135663	0.117616385	-0.002379984
CID91859326-Sp0	1.0	2	-0.00032380814	-0.0010050494	-0.00060206425
CID91846727-Sp0	1.0	2	-0.00075074506	-0.0016525114	-0.0012744808
CID168368720-Sp0	10.0	2	0.13298285	0.23916371	-0.0029049558
CID156614323-Sp0	10.0	2	0.4068188	-0.0012270651	-0.0011075423
CID168364433-Sp0	10.0	2	0.15484636	0.025460878	-0.00045705235
CID91850308-Sp0	10.0	2	0.59248793	-0.0032961618	0.09962807
CID94001676-Sp0	10.0	2	0.15588942	0.3199387	-0.0030847983
CID44157356-Sp0	10.0	2	0.24199235	-0.0020986092	-0.0041597225
CID156618983-Sp0	10.0	2	0.19404112	0.10771614	-6.56928e-05
CID168367286-Sp0	10.0	2	0.22668031	0.21863107	-0.002082549
CID91859326-Sp0	10.0	2	0.08698604	-0.0011494231	-0.0006862643
CID91846727-Sp0	10.0	2	0.42992914	0.08467303	-0.00024287145
CID168368720-Sp0	0.1	6	-0.001001074	0.38290536	-0.0015060902
CID156614323-Sp0	0.1	6	-0.0002636479	-0.00097078487	-0.000864533
CID168364433-Sp0	0.1	6	-0.0016621065	-0.0011132598	-0.0007253171
CID91850308-Sp0	0.1	6	-0.0011793802	-0.00093485153	-0.0008244762
CID94001676-Sp0	0.1	6	-0.00087339873	0.4083613	-0.0015692346
CID44157356-Sp0	0.1	6	-0.00167227	-0.00023473843	-0.0008317974
CID156618983-Sp0	0.1	6	-0.0005532338	-0.00036118127	-0.0003865669
CID168367286-Sp0	0.1	6	-0.00083180575	0.29509482	-0.0012675534
CID91859326-Sp0	0.1	6	-0.00079985405	-0.00024905367	-0.00044964772
CID91846727-Sp0	0.1	6	-0.0016583103	-0.00034884765	-0.000623047
CID168368720-Sp0	1.0	6	-0.0008159365	0.47536796	-0.0018115917
CID156614323-Sp0	1.0	6	-5.3921936e-05	-0.0009830402	-0.0008140962
CID168364433-Sp0	1.0	6	-0.0013992944	-0.0009892127	-0.00070444954
CID91850308-Sp0	1.0	6	-0.00088635355	-0.00082681974	-0.0007996347
CID94001676-Sp0	1.0	6	-0.00066086097	0.51662076	-0.0019036212
CID44157356-Sp0	1.0	6	-0.0015428839	-0.00017020352	-0.0007919274
CID156618983-Sp0	1.0	6	-0.0002905174	-0.00028699986	-0.00032897314
CID168367286-Sp0	1.0	6	-0.0006264494	0.3959385	-0.0015533809
CID91859326-Sp0	1.0	6	-0.00065054774	-0.00017977394	-0.0004333234
CID91846727-Sp0	1.0	6	-0.0014235486	-0.00023811693	-0.00057297334
CID168368720-Sp0	10.0	6	0.003287837	0.5233001	-0.0020221174
CID156614323-Sp0	10.0	6	0.4830603	-0.0008863663	-0.0017391307
CID168364433-Sp0	10.0	6	0.10307611	-0.00057262665	-0.00066555064
CID91850308-Sp0	10.0	6	0.5863527	-0.0028799134	0.038333237
CID94001676-Sp0	10.0	6	0.027776835	0.5581458	-0.0019398194
CID44157356-Sp0	10.0	6	-0.00072456524	0.01645231	-0.001077964
CID156618983-Sp0	10.0	6	0.24115212	0.1041956	-0.00031714424
CID168367286-Sp0	10.0	6	0.045916233	0.4483529	-0.0016181449
CID91859326-Sp0	10.0	6	0.08770476	0.045778908	-0.0010470868
CID91846727-Sp0	10.0	6	0.18596613	0.3216744	-0.0007136081
CID168368720-Sp0	0.1	9	-0.00038977893	-0.001243901	-0.0010655486
CID156614323-Sp0	0.1	9	0.018537443	-0.0024925417	-0.0012311182
CID168364433-Sp0	0.1	9	-0.0014096058	-0.004279433	-0.0013378557
CID91850308-Sp0	0.1	9	-0.00011828821	-0.0024363073	-0.0010638532
CID94001676-Sp0	0.1	9	-0.00028667453	-0.0008405924	-0.0010381051
CID44157356-Sp0	0.1	9	-0.00036545855	-0.0019690415	-0.001147566
CID156618983-Sp0	0.1	9	-0.00032380235	-0.0021361343	-0.00079161796
CID168367286-Sp0	0.1	9	-0.00038962992	-0.00070869026	-0.00092535216
CID91859326-Sp0	0.1	9	-0.0004937544	-0.0026801685	-0.000865642
CID91846727-Sp0	0.1	9	-0.00014288972	-0.0023157739	-0.0011786678
CID168368720-Sp0	1.0	9	-0.00015428792	-0.0006147904	-0.001323337
CID156614323-Sp0	1.0	9	0.035129093	-0.0021918027	-0.0011571179
CID168364433-Sp0	1.0	9	-0.0011834626	-0.004010836	-0.0012522768
CID91850308-Sp0	1.0	9	0.0123471245	-0.0022674468	-0.00095686084
CID94001676-Sp0	1.0	9	-4.8280654e-05	-0.00014826655	-0.0012888615
CID44157356-Sp0	1.0	9	-0.00022767726	-0.0016756783	-0.0012048858
CID156618983-Sp0	1.0	9	-0.00014676493	-0.0018520671	-0.0007186799
CID168367286-Sp0	1.0	9	-0.00017660859	-0.00014416243	-0.0011245824
CID91859326-Sp0	1.0	9	-0.0002954829	-0.0023678471	-0.00088475307
CID91846727-Sp0	1.0	9	0.0047201775	-0.0020803446	-0.0011081974
CID168368720-Sp0	10.0	9	0.097403854	0.06516421	-0.0012683054
CID156614323-Sp0	10.0	9	0.5983458	-0.00031898724	-0.0016737869
CID168364433-Sp0	10.0	9	0.18113029	-0.0020092647	-0.0006848622
CID91850308-Sp0	10.0	9	0.46476892	-0.0029825382	-0.0016098685
CID94001676-Sp0	10.0	9	0.10834333	0.14299163	-0.0014053404
CID44157356-Sp0	10.0	9	0.11066652	-0.0005695787	-0.0017061358
CID156618983-Sp0	10.0	9	0.4136012	0.09844077	-0.00017751224
CID168367286-Sp0	10.0	9	0.13557449	0.17732866	-0.0011468547
CID91859326-Sp0	10.0	9	0.09988391	-0.00095961586	-0.0013307696
CID91846727-Sp0	10.0	9	0.26732898	0.054130215	-0.0007692691
CID168368720-Sp0	0.1	8	-0.00041886888	-0.0007521887	-0.00091539865
CID156614323-Sp0	0.1	8	-0.00042507597	-0.0013751006	-0.0014673186
CID168364433-Sp0	0.1	8	-0.0008240542	-0.00131047	-0.0017209154
CID91850308-Sp0	0.1	8	-0.00063047756	-0.0010613473	-0.0005725415
CID94001676-Sp0	0.1	8	-0.00043669067	-0.00050926977	-0.0010108012
CID44157356-Sp0	0.1	8	-0.0007480686	-0.0016608555	-0.001740577
CID156618983-Sp0	0.1	8	-9.1847214e-05	-0.0004489266	-0.0009384234
CID168367286-Sp0	0.1	8	-0.00032863804	-0.00087153976	-0.0009509038
CID91859326-Sp0	0.1	8	-0.00046155922	-0.002224717	-0.0011140689
CID91846727-Sp0	0.1	8	-0.00027802162	-0.0007171828	-0.0009718727
CID168368720-Sp0	1.0	8	-0.00021873086	-0.00065725186	-0.000951283
CID156614323-Sp0	1.0	8	-0.00021323732	-0.0012567012	-0.0013939411
CID168364433-Sp0	1.0	8	-0.00070357334	-0.0012351542	-0.0016366639
CID91850308-Sp0	1.0	8	-0.00038024187	-0.001106768	-0.00048034612
CID94001676-Sp0	1.0	8	-0.0002630718	-0.0003055269	-0.0010760393
CID44157356-Sp0	1.0	8	-0.0004542292	-0.0018461978	-0.0018097806
CID156618983-Sp0	1.0	8	0.0042884573	-0.00035321055	-0.0008668925
CID168367286-Sp0	1.0	8	-0.00016472272	-0.0008621318	-0.00097044156
CID91859326-Sp0	1.0	8	-0.00032756603	-0.0022404285	-0.0011136957
CID91846727-Sp0	1.0	8	-0.00015371114	-0.0005976586	-0.0009059813
CID168368720-Sp0	10.0	8	0.084864825	0.072360925	-0.0012694222
CID156614323-Sp0	10.0	8	0.6253382	-0.0012989709	-0.0014704308
CID168364433-Sp0	10.0	8	0.03755053	-0.00042715477	-0.0012105373
CID91850308-Sp0	10.0	8	0.6756562	-0.0030283923	0.13287443
CID94001676-Sp0	10.0	8	0.08331373	0.123475134	-0.0012739407
CID44157356-Sp0	10.0	8	0.37512612	-0.0027945	-0.0027840543
CID156618983-Sp0	10.0	8	0.26188532	0.09455366	-0.0008215519
CID168367286-Sp0	10.0	8	0.115049504	0.05094144	-0.0011108309
CID91859326-Sp0	10.0	8	0.09379235	-0.0018257212	-0.0010889939
CID91846727-Sp0	10.0	8	0.19565529	0.03985993	-0.0005540425
CID91847927-Sp0	0.1	1	-0.0028577836	-0.0019231979	-0.0013166431
CID91855166-Sp0	0.1	1	-0.0006260164	-0.0009789639	-0.0007341159
CID156615038-Sp0	0.1	1	0.02556827	-0.00038142334	-0.00055817974
CID168362958-Sp0	0.1	1	-0.0035096246	-0.0017132611	-0.0017647459
CID168370612-Sp0	0.1	1	-0.00063986407	-0.0003620381	-0.0007147689
CID10530840-Sp0	0.1	1	-0.00045505972	-0.00060704607	-0.00052874966
CID91850447-Sp0	0.1	1	-0.0025362724	-0.0014324399	-0.0011990104
CID91856556-Sp0	0.1	1	-0.002228574	-0.0011666948	-0.0010605076
CID168356295-Sp0	0.1	1	-0.0024280506	-0.0015115889	-0.0011475565
CID168363904-Sp0	0.1	1	-0.0015897187	-0.0008194199	-0.0009601461
CID91847927-Sp0	1.0	1	-0.0021880993	-0.0016603875	-0.0011054499
CID91855166-Sp0	1.0	1	-0.0002038199	-0.00083979114	-0.0006393344
CID156615038-Sp0	1.0	1	0.06730768	-6.3883104e-05	-0.00040799912
CID168362958-Sp0	1.0	1	-0.002994343	-0.0014531004	-0.001591737
CID168370612-Sp0	1.0	1	-7.810034e-05	0.0012091915	-0.0005756066
CID10530840-Sp0	1.0	1	-1.8120147e-05	-0.00044006883	-0.00043178743
CID91850447-Sp0	1.0	1	-0.0018553386	-0.0011268683	-0.0009723045
CID91856556-Sp0	1.0	1	-0.0014601799	-0.00088611146	-0.00082706485
CID168356295-Sp0	1.0	1	-0.0016936853	-0.0012276203	-0.00091740396
CID168363904-Sp0	1.0	1	-0.000925608	-0.00048292344	-0.00075779046
CID91847927-Sp0	10.0	1	0.20303254	0.09180456	0.028283086
CID91855166-Sp0	10.0	1	0.1496084	-0.000722935	-0.0007140094
CID156615038-Sp0	10.0	1	0.56521314	0.0928523	0.10072102
CID168362958-Sp0	10.0	1	0.031088235	0.085218936	-0.00083730195
CID168370612-Sp0	10.0	1	0.07734069	-0.000112715876	-0.0006166559
CID10530840-Sp0	10.0	1	0.37721246	-0.00048165146	-0.00021051848
CID91850447-Sp0	10.0	1	0.18354909	0.09869666	0.026055276
CID91856556-Sp0	10.0	1	0.15282294	0.034474585	-0.00027898647
CID168356295-Sp0	10.0	1	0.60147405	0.10390143	0.038942844
CID168363904-Sp0	10.0	1	0.032018334	-0.00046594228	-0.00067221245
CID91847927-Sp0	0.1	5	0.010967329	-0.00066088623	-0.00085160614
CID91855166-Sp0	0.1	5	-0.00072361936	-0.0010437515	-0.00077365374
CID156615038-Sp0	0.1	5	0.037430737	-0.00066500076	-0.00049499195
CID168362958-Sp0	0.1	5	-0.0018061319	-0.0017711481	-0.0011047281
CID168370612-Sp0	0.1	5	-0.0007190143	-0.00030368756	-0.0008632073
CID10530840-Sp0	0.1	5	-1.26096975e-05	-0.00093076815	-0.0005241792
CID91850447-Sp0	0.1	5	-0.0002421417	-0.0003254648	-0.00068463996
CID91856556-Sp0	0.1	5	-0.00043544217	-0.00087549334	-0.0005817484
CID168356295-Sp0	0.1	5	-0.0017996415	-0.0019143379	-0.0009707746
CID168363904-Sp0	0.1	5	-0.001022431	-0.0006330418	-0.00094673067
CID91847927-Sp0	1.0	5	0.024294985	-0.00027672807	-0.00079232577
CID91855166-Sp0	1.0	5	-0.00050997915	-0.00099086	-0.0007718195
CID156615038-Sp0	1.0	5	0.054004457	-0.00044037693	-0.00038543082
CID168362958-Sp0	1.0	5	-0.0016227677	-0.0015928603	-0.0010134628
CID168370612-Sp0	1.0	5	-0.0006553509	-5.8943173e-05	-0.0010226949
CID10530840-Sp0	1.0	5	0.021168962	-0.0008183625	-0.000437893
CID91850447-Sp0	1.0	5	-8.168843e-05	-6.6835164e-05	-0.0006307459
CID91856556-Sp0	1.0	5	-0.00022742912	-0.00069427176	-0.0004827394
CID168356295-Sp0	1.0	5	-0.0016366339	-0.0017160871	-0.0009391111
CID168363904-Sp0	1.0	5	-0.0009121819	-0.00038149758	-0.00094543584
CID91847927-Sp0	10.0	5	0.29637995	0.35631654	-0.0007946901
CID91855166-Sp0	10.0	5	0.25520322	-0.0020645026	-0.0002763942
CID156615038-Sp0	10.0	5	0.5369036	0.21623564	0.07682629
CID168362958-Sp0	10.0	5	-0.00010893278	-0.0012549899	-0.0009295074
CID168370612-Sp0	10.0	5	0.063661546	-0.00019615784	-0.000792856
CID10530840-Sp0	10.0	5	0.37839103	-0.0014440955	0.1054036
CID91850447-Sp0	10.0	5	0.16390008	0.04326926	-0.00015865355
CID91856556-Sp0	10.0	5	0.12894773	-0.00083194976	-0.00033331488
CID168356295-Sp0	10.0	5	0.42902303	0.0041090334	-0.002171734
CID168363904-Sp0	10.0	5	-0.00039395422	0.0022391588	-0.0012843326
CID91847927-Sp0	0.1	4	-0.0015973531	-0.0011883859	-0.0016521304
CID91855166-Sp0	0.1	4	-0.0008225712	-0.001366917	-0.0013154618
CID156615038-Sp0	0.1	4	0.02252268	-0.00012837084	-0.00023317435
CID168362958-Sp0	0.1	4	-0.0018519745	-0.0012437728	-0.0020300616
CID168370612-Sp0	0.1	4	-0.0006700247	-0.0005033053	-0.00094409776
CID10530840-Sp0	0.1	4	0.020242117	-0.0012991605	-0.0008812451
CID91850447-Sp0	0.1	4	-0.0011684645	-0.0007145911	-0.0011024415
CID91856556-Sp0	0.1	4	-0.0011450495	-0.00071957894	-0.0010826824
CID168356295-Sp0	0.1	4	-0.001667041	-0.001285461	-0.0018497867
CID168363904-Sp0	0.1	4	-0.0012373633	-0.000928783	-0.0013175699
CID91847927-Sp0	1.0	4	-0.0013719857	-0.0010307549	-0.0014844959
CID91855166-Sp0	1.0	4	-0.00034399878	-0.001479023	-0.0012643749
CID156615038-Sp0	1.0	4	0.052979175	0.0038621873	-0.00013633085
CID168362958-Sp0	1.0	4	-0.0016973987	-0.001080556	-0.0019134498
CID168370612-Sp0	1.0	4	-0.0004310145	-0.00030008546	-0.0009338761
CID10530840-Sp0	1.0	4	0.0690337	-0.0014835381	-0.00082378817
CID91850447-Sp0	1.0	4	-0.0009488092	-0.00054751505	-0.00094368163
CID91856556-Sp0	1.0	4	-0.0009533706	-0.00061982014	-0.0009350892
CID168356295-Sp0	1.0	4	-0.0014385299	-0.0011484586	-0.0017102123
CID168363904-Sp0	1.0	4	-0.0011191444	-0.00085078663	-0.0012477337
CID91847927-Sp0	10.0	4	0.16353044	0.025067788	-0.0007054817
CID91855166-Sp0	10.0	4	0.326931	-0.0023699924	-0.0008447462
CID156615038-Sp0	10.0	4	0.4317717	0.14127287	0.09643153
CID168362958-Sp0	10.0	4	0.007149767	0.12050912	-0.0018591514
CID168370612-Sp0	10.0	4	0.086366855	0.017381802	-0.0013469219
CID10530840-Sp0	10.0	4	0.62077844	-0.0014240682	0.091144
CID91850447-Sp0	10.0	4	0.1198843	0.015813135	-0.00075999706
CID91856556-Sp0	10.0	4	0.06974951	-7.61159e-05	-0.0009872597
CID168356295-Sp0	10.0	4	0.20765519	-0.00025325632	-0.0013257458
CID168363904-Sp0	10.0	4	-2.5824718e-05	0.020356078	-0.0015958305
CID91847927-Sp0	0.1	0	-0.00012928362	-0.00010365361	-0.0018424081
CID91855166-Sp0	0.1	0	-0.0018417375	-0.002780589	-0.0017708197
CID156615038-Sp0	0.1	0	0.02237715	-4.4931003e-06	-0.00034280695
CID168362958-Sp0	0.1	0	-0.0017482544	-0.00056446483	-0.0021569906
CID168370612-Sp0	0.1	0	-0.0017003098	0.0036254236	-0.002420763
CID10530840-Sp0	0.1	0	-0.0012593748	-0.0021992042	-0.0014664906
CID91850447-Sp0	0.1	0	-2.0138918e-06	-0.00014165592	-0.0014128734
CID91856556-Sp0	0.1	0	-0.0011033528	-0.0021217747	-0.0018709142
CID168356295-Sp0	0.1	0	-0.0014263322	-0.0019896254	-0.001901824
CID168363904-Sp0	0.1	0	-0.0023861965	-0.0004267314	-0.0033090466
CID91847927-Sp0	1.0	0	0.005455591	0.0041618403	-0.0017589491
CID91855166-Sp0	1.0	0	-0.0014509138	-0.0026697093	-0.001701182
CID156615038-Sp0	1.0	0	0.045887027	0.01927241	-0.00013917722
CID168362958-Sp0	1.0	0	-0.0014845842	-0.00018351026	-0.002073652
CID168370612-Sp0	1.0	0	-0.0013922075	0.058224637	-0.002477763
CID10530840-Sp0	1.0	0	-0.000989672	-0.0021163074	-0.0013708044
CID91850447-Sp0	1.0	0	0.017436726	-2.7157086e-05	-0.0012914534
CID91856556-Sp0	1.0	0	-0.0008160283	-0.002053443	-0.0018128094
CID168356295-Sp0	1.0	0	-0.0012103452	-0.0018638109	-0.0017492879
CID168363904-Sp0	1.0	0	-0.0021434864	-7.441031e-05	-0.0033812174
CID91847927-Sp0	10.0	0	0.33911154	0.3024358	-0.0010735185
CID91855166-Sp0	10.0	0	0.12583052	-0.0021856043	-0.0021985944
CID156615038-Sp0	10.0	0	0.5269796	0.16353089	0.33536306
CID168362958-Sp0	10.0	0	0.064777926	0.022714453	-0.001953082
CID168370612-Sp0	10.0	0	0.13844405	0.26364142	-0.0024599852
CID10530840-Sp0	10.0	0	0.23097108	-0.0010434773	-0.00093144656
CID91850447-Sp0	10.0	0	0.2035718	0.08906607	-0.001475699
CID91856556-Sp0	10.0	0	0.056069616	-0.0015711999	-0.0021474937
CID168356295-Sp0	10.0	0	0.18596342	0.029824775	-0.0011588166
CID168363904-Sp0	10.0	0	0.012981899	0.05333147	-0.0033438588
CID91847927-Sp0	0.1	7	0.01657129	-0.00067912426	-0.0012862072
CID91855166-Sp0	0.1	7	-6.479178e-05	-0.0018849766	-0.00093183044
CID156615038-Sp0	0.1	7	0.0151441395	-0.0007713461	-0.0005340183
CID168362958-Sp0	0.1	7	-0.0016494336	-0.0027795203	-0.0008149513
CID168370612-Sp0	0.1	7	-0.000408206	-0.0009328867	-0.0015279119
CID10530840-Sp0	0.1	7	0.010263886	-0.0017065853	-0.00075350516
CID91850447-Sp0	0.1	7	0.010072064	-0.0004876368	-0.0012298422
CID91856556-Sp0	0.1	7	-0.00013736523	-0.0011757363	-0.000675628
CID168356295-Sp0	0.1	7	-0.00058296294	-0.0018087754	-0.00081849593
CID168363904-Sp0	0.1	7	-0.0008586087	-0.0011082097	-0.0019144281
CID91847927-Sp0	1.0	7	0.035758965	-0.00036851811	-0.001350733
CID91855166-Sp0	1.0	7	0.017850474	-0.0018440821	-0.00097060134
CID156615038-Sp0	1.0	7	0.03846339	-0.0005217477	-0.0004919861
CID168362958-Sp0	1.0	7	-0.0014725801	-0.0025851573	-0.00075613154
CID168370612-Sp0	1.0	7	-0.0002018556	-0.0008682946	-0.0016278666
CID10530840-Sp0	1.0	7	0.03588771	-0.0015881696	-0.00081368
CID91850447-Sp0	1.0	7	0.027112918	-0.00017762091	-0.0012998546
CID91856556-Sp0	1.0	7	-1.28559395e-05	-0.0009826435	-0.00065491535
CID168356295-Sp0	1.0	7	-0.00038376427	-0.0015827238	-0.0007969887
CID168363904-Sp0	1.0	7	-0.00072401506	-0.0009608841	-0.0019630485
CID91847927-Sp0	10.0	7	0.32624432	0.3340604	-0.0019146374
CID91855166-Sp0	10.0	7	0.37155816	-0.0021732405	-0.0010517467
CID156615038-Sp0	10.0	7	0.47740585	0.047442485	0.13442302
CID168362958-Sp0	10.0	7	0.03280981	-0.0015035087	-0.000591973
CID168370612-Sp0	10.0	7	0.15162173	0.03850309	-0.0026068096
CID10530840-Sp0	10.0	7	0.4732708	-0.0017849912	0.071422175
CID91850447-Sp0	10.0	7	0.19338599	0.14300373	-0.001156362
CID91856556-Sp0	10.0	7	0.11250241	-0.0011448995	-0.00042180077
CID168356295-Sp0	10.0	7	0.4049254	0.073544316	-0.0009364537
CID168363904-Sp0	10.0	7	-0.00012884825	0.062124245	-0.0036647539
CID91847927-Sp0	0.1	3	-0.0004042195	-0.000980391	-0.0004988683
CID91855166-Sp0	0.1	3	-0.0004140401	-0.00073878677	-0.0008557642
CID156615038-Sp0	0.1	3	0.013787232	-0.00050779094	-0.00026131255
CID168362958-Sp0	0.1	3	-0.0013453487	-0.0013700982	-0.0012250622
CID168370612-Sp0	0.1	3	-0.00010709375	-0.00043067217	-0.000583792
CID10530840-Sp0	0.1	3	-0.00021787669	-0.00066099834	-0.00063261314
CID91850447-Sp0	0.1	3	-0.00034008833	-0.0005581985	-0.0005101259
CID91856556-Sp0	0.1	3	-0.00033868777	-0.0005137682	-0.00063290674
CID168356295-Sp0	0.1	3	-0.00014738727	-0.0011953408	-0.0005617998
CID168363904-Sp0	0.1	3	-0.00027785634	-0.00064339355	-0.00093852705
CID91847927-Sp0	1.0	3	-0.0001568688	-0.00085822685	-0.0003604962
CID91855166-Sp0	1.0	3	-0.00025416398	-0.00061346317	-0.0008550593
CID156615038-Sp0	1.0	3	0.039308906	-0.0003499853	-0.00011233601
CID168362958-Sp0	1.0	3	-0.001168934	-0.0012738425	-0.0011652339
CID168370612-Sp0	1.0	3	0.005637653	-0.00029587751	-0.0005801826
CID10530840-Sp0	1.0	3	-3.5928115e-05	-0.0005540711	-0.0006205804
CID91850447-Sp0	1.0	3	-0.00014963128	-0.0004774068	-0.00044578454
CID91856556-Sp0	1.0	3	-0.00016050693	-0.000469519	-0.0006070608
CID168356295-Sp0	1.0	3	-2.617687e-06	-0.0010595047	-0.00047696062
CID168363904-Sp0	1.0	3	-0.00011325277	-0.0005498787	-0.00090309535
CID91847927-Sp0	10.0	3	0.12432425	-0.00031215695	-0.0004066006
CID91855166-Sp0	10.0	3	0.19258167	-0.00055561453	-0.0012727709
CID156615038-Sp0	10.0	3	0.5232165	0.14164357	0.10155239
CID168362958-Sp0	10.0	3	0.02496872	-0.00032320054	-0.0006903203
CID168370612-Sp0	10.0	3	0.112361655	0.0063907467	-0.00064124924
CID10530840-Sp0	10.0	3	0.41457462	-0.0008593037	-0.0009023854
CID91850447-Sp0	10.0	3	0.12782617	-0.00021751158	-0.00030377772
CID91856556-Sp0	10.0	3	0.09920618	-2.509035e-05	-0.0007869846
CID168356295-Sp0	10.0	3	0.16552405	0.050760314	-0.00066947244
CID168363904-Sp0	10.0	3	0.035640586	0.0426874	-0.0014313253
CID91847927-Sp0	0.1	2	-0.00043899383	-0.0005573559	-0.0012211895
CID91855166-Sp0	0.1	2	-0.00047243986	-0.0011164516	-0.00088652765
CID156615038-Sp0	0.1	2	0.019217052	-0.0009369371	-0.00034364715
CID168362958-Sp0	0.1	2	-0.00074389204	-0.001748416	-0.0008329459
CID168370612-Sp0	0.1	2	-0.00057024765	0.016996112	-0.0018945098
CID10530840-Sp0	0.1	2	-0.00059127045	-0.0012538952	-0.0006526739
CID91850447-Sp0	0.1	2	-9.1413145e-05	-0.0008805927	-0.0006596294
CID91856556-Sp0	0.1	2	-5.3323394e-05	-0.0008773916	-0.0005392611
CID168356295-Sp0	0.1	2	-0.0014936271	-0.0021101262	-0.0016525462
CID168363904-Sp0	0.1	2	-0.0011108246	0.05909796	-0.0022795673
CID91847927-Sp0	1.0	2	-0.00022427055	-0.00030712385	-0.0011212392
CID91855166-Sp0	1.0	2	-0.00017016973	-0.0011197154	-0.00091764494
CID156615038-Sp0	1.0	2	0.060732584	-0.00070027506	-0.00021637786
CID168362958-Sp0	1.0	2	-0.00057301804	-0.0016081791	-0.00074943324
CID168370612-Sp0	1.0	2	-0.0004013216	0.10499847	-0.0023951656
CID10530840-Sp0	1.0	2	-0.00016309391	-0.0011950913	-0.00057495676
CID91850447-Sp0	1.0	2	0.0021063164	-0.00068704813	-0.00052692345
CID91856556-Sp0	1.0	2	0.011822294	-0.0007863924	-0.0004222598
CID168356295-Sp0	1.0	2	-0.0010348015	-0.0018514184	-0.0017081735
CID168363904-Sp0	1.0	2	-0.0010750017	0.16880473	-0.0029033425
CID91847927-Sp0	10.0	2	0.36702225	0.40306488	-0.00056782534
CID91855166-Sp0	10.0	2	0.26027384	-0.0018969993	-0.0017107797
CID156615038-Sp0	10.0	2	0.50799716	0.110618494	0.21028478
CID168362958-Sp0	10.0	2	0.055073667	-0.0016786682	-0.0006716226
CID168370612-Sp0	10.0	2	0.16484024	0.18938218	-0.0025712268
CID10530840-Sp0	10.0	2	0.4865181	-0.0016845247	-2.4073217e-05
CID91850447-Sp0	10.0	2	0.16454582	-0.0009369087	-0.00046504784
CID91856556-Sp0	10.0	2	0.16334495	-0.0011582776	-0.0006100387
CID168356295-Sp0	10.0	2	0.34304348	-0.0011970722	-0.0026123466
CID168363904-Sp0	10.0	2	-0.00024256985	0.14304228	-0.0035059403
CID91847927-Sp0	0.1	6	-0.0012304927	-2.2037536e-06	-0.0005588573
CID91855166-Sp0	0.1	6	-0.00092525285	-0.00044514454	-0.00049462024
CID156615038-Sp0	0.1	6	0.034129173	-0.00020404845	-0.00022976454
CID168362958-Sp0	0.1	6	-0.0030871485	-0.0014950886	-0.00075369846
CID168370612-Sp0	0.1	6	-0.0010198817	0.15435962	-0.00095476164
CID10530840-Sp0	0.1	6	-0.0006619947	-0.0004786436	-0.0005060232
CID91850447-Sp0	0.1	6	-0.00089461426	0.027872318	-0.00043017976
CID91856556-Sp0	0.1	6	-0.00074509677	-0.00031927897	-0.00046071853
CID168356295-Sp0	0.1	6	-0.0020102581	-0.000404414	-0.0008348267
CID168363904-Sp0	0.1	6	-0.0015843279	0.13491996	-0.0010334336
CID91847927-Sp0	1.0	6	-0.00092615664	0.018862823	-0.00050049426
CID91855166-Sp0	1.0	6	-0.0007202373	-0.00031496334	-0.0005098155
CID156615038-Sp0	1.0	6	0.061161797	-0.000103714556	-0.0001796437
CID168362958-Sp0	1.0	6	-0.002895436	-0.001390058	-0.00073320686
CID168370612-Sp0	1.0	6	-0.0008293138	0.23307002	-0.00121113
CID10530840-Sp0	1.0	6	-0.00045560065	-0.00035494892	-0.00053959223
CID91850447-Sp0	1.0	6	-0.0006201254	0.04667832	-0.00038729442
CID91856556-Sp0	1.0	6	-0.00054630736	-0.00023920042	-0.0004337355
CID168356295-Sp0	1.0	6	-0.0018058539	-0.00026182382	-0.00081140397
CID168363904-Sp0	1.0	6	-0.0014234394	0.1818777	-0.0011281583
CID91847927-Sp0	10.0	6	0.18923856	0.56520826	-0.0012601966
CID91855166-Sp0	10.0	6	0.22444151	-0.0011696293	-0.0005552278
CID156615038-Sp0	10.0	6	0.46695763	0.16678855	0.12947163
CID168362958-Sp0	10.0	6	-0.0010168786	-0.00048348156	-0.00051413797
CID168370612-Sp0	10.0	6	0.0055124126	0.35671347	-0.0016914537
CID10530840-Sp0	10.0	6	0.33893868	-0.0011490348	-0.00029511284
CID91850447-Sp0	10.0	6	0.10055788	0.41594392	-0.0012600606
CID91856556-Sp0	10.0	6	0.089166164	0.007359964	-0.0007637042
CID168356295-Sp0	10.0	6	-0.00045105908	0.14319034	-0.0011965166
CID168363904-Sp0	10.0	6	-0.00082037435	0.3855928	-0.002110075
CID91847927-Sp0	0.1	9	-0.00036287468	-0.002216244	-0.0009579454
CID91855166-Sp0	0.1	9	-0.00019799973	-0.002351122	-0.00067786797
CID156615038-Sp0	0.1	9	0.0149526335	-0.0012499702	-0.00035821542
CID168362958-Sp0	0.1	9	-0.0016486916	-0.0045610284	-0.0015964919
CID168370612-Sp0	0.1	9	-0.00066087407	-0.0011175206	-0.000861015
CID10530840-Sp0	0.1	9	-0.00013783324	-0.0018817612	-0.0008183409
CID91850447-Sp0	0.1	9	-0.00018922555	-0.0017923306	-0.0006338801
CID91856556-Sp0	0.1	9	-8.3750296e-05	-0.002109464	-0.00067144714
CID168356295-Sp0	0.1	9	-0.0007486209	-0.0027855476	-0.0012187202
CID168363904-Sp0	0.1	9	-0.0007349412	-0.0024182189	-0.0011269449
CID91847927-Sp0	1.0	9	-0.0002196018	-0.0019374347	-0.000869585
CID91855166-Sp0	1.0	9	-2.7959793e-05	-0.0020007377	-0.0007346045
CID156615038-Sp0	1.0	9	0.041453272	-0.00093135936	-0.0002536456
CID168362958-Sp0	1.0	9	-0.001457019	-0.0042372122	-0.0015058551
CID168370612-Sp0	1.0	9	-0.00049847283	-0.00071938365	-0.0010187717
CID10530840-Sp0	1.0	9	0.0143595	-0.0015325234	-0.00081738766
CID91850447-Sp0	1.0	9	-1.6804934e-05	-0.0014686758	-0.0005350324
CID91856556-Sp0	1.0	9	0.0066762455	-0.0018016608	-0.0006502961
CID168356295-Sp0	1.0	9	-0.00052007334	-0.0023997633	-0.0011370245
CID168363904-Sp0	1.0	9	-0.0005820927	-0.0020479967	-0.0012263188
CID91847927-Sp0	10.0	9	0.28037658	0.20929109	-0.00029574454
CID91855166-Sp0	10.0	9	0.13650028	-0.0012470031	-0.0010373916
CID156615038-Sp0	10.0	9	0.51894283	0.07092582	0.0833255
CID168362958-Sp0	10.0	9	-4.3875836e-05	-0.0016939653	-0.0015513386
CID168370612-Sp0	10.0	9	0.07929357	0.16464196	-0.0013501229
CID10530840-Sp0	10.0	9	0.393891	-0.0014751474	-0.0011898164
CID91850447-Sp0	10.0	9	0.1629509	0.016190486	-0.00044062088
CID91856556-Sp0	10.0	9	0.12863936	-0.0009550865	-0.0009980284
CID168356295-Sp0	10.0	9	0.1527831	0.034869	-0.001411433
CID168363904-Sp0	10.0	9	0.038550507	-0.0006621188	-0.002092065
CID91847927-Sp0	0.1	8	0.009941518	-0.00032387028	-0.0009100049
CID91855166-Sp0	0.1	8	-0.000830802	-0.00084514584	-0.0008758068
CID156615038-Sp0	0.1	8	0.0312266	-0.00010314245	-0.00035362376
CID168362958-Sp0	0.1	8	-0.0016066668	-0.0015411124	-0.00085816096
CID168370612-Sp0	0.1	8	-0.0005251184	-0.0010525163	-0.0010091413
CID10530840-Sp0	0.1	8	-0.00042774677	-0.00087994273	-0.00066200696
CID91850447-Sp0	0.1	8	0.0052759536	-0.00032494593	-0.000778186
CID91856556-Sp0	0.1	8	-9.963456e-05	-0.00088441	-0.0008600107
CID168356295-Sp0	0.1	8	-0.00081693975	-0.00091396674	-0.0011077328
CID168363904-Sp0	0.1	8	-0.00063252635	-0.00161927	-0.001121439
CID91847927-Sp0	1.0	8	0.021689933	-6.2532956e-05	-0.0009309161
CID91855166-Sp0	1.0	8	-0.0004644124	-0.0010600906	-0.0009610624
CID156615038-Sp0	1.0	8	0.045345	0.0020017142	-0.0002500202
CID168362958-Sp0	1.0	8	-0.001485142	-0.001442597	-0.0008829353
CID168370612-Sp0	1.0	8	-0.00033289046	-0.0010341424	-0.0010341597
CID10530840-Sp0	1.0	8	-0.00023200146	-0.00096348184	-0.00063759316
CID91850447-Sp0	1.0	8	0.014366861	-0.00025222136	-0.00074199896
CID91856556-Sp0	1.0	8	0.0052151866	-0.0008461114	-0.00084000034
CID168356295-Sp0	1.0	8	-0.0006457328	-0.00084680796	-0.001126382
CID168363904-Sp0	1.0	8	-0.00053101324	-0.0015792073	-0.0011230943
CID91847927-Sp0	10.0	8	0.26188797	0.2691379	-0.0013169085
CID91855166-Sp0	10.0	8	0.3296898	-0.0019776917	-0.0012190338
CID156615038-Sp0	10.0	8	0.43197906	0.128148	0.17581448
CID168362958-Sp0	10.0	8	-1.9472687e-05	-0.0018774864	-0.0014183491
CID168370612-Sp0	10.0	8	0.10163939	-8.2596256e-05	-0.0011325934
CID10530840-Sp0	10.0	8	0.47903162	-0.0013144787	0.09655941
CID91850447-Sp0	10.0	8	0.13557534	0.0510082	-0.00088638527
CID91856556-Sp0	10.0	8	0.12639368	-0.00081568136	-0.00095529883
CID168356295-Sp0	10.0	8	0.31691098	-0.00012884344	-0.0019926606
CID168363904-Sp0	10.0	8	0.023010984	-0.0010848282	-0.0013975842
CID196569-Sp0	0.1	1	-0.004882476	-0.0025598686	-0.0019835737
CID91853688-Sp0	0.1	1	-0.0038571055	-0.0026437251	-0.0019270123
CID92136195-Sp0	0.1	1	0.035312995	-7.9086894e-05	-0.0007222594
CID168360531-Sp0	0.1	1	-0.0032446512	-0.0017070381	-0.0017251316
CID156617542-Sp0	0.1	1	-0.0036022526	-0.002265509	-0.0018493409
CID168371072-Sp0	0.1	1	-0.0002619556	-0.00030341087	-0.00056684815
CID91847820-Sp0	0.1	1	-0.0009241555	-0.00070913753	-0.0007264252
CID91861014-Sp0	0.1	1	-0.0021587224	-0.0009940279	-0.0010747713
CID168365796-Sp0	0.1	1	-0.0047984133	-0.0026429736	-0.002242506
CID168371545-Sp0	0.1	1	-0.0010311225	-0.0006662071	-0.0008955585
CID196569-Sp0	1.0	1	-0.0044033867	-0.002359638	-0.0018329219
CID91853688-Sp0	1.0	1	-0.0032796245	-0.0024266425	-0.0017401401
CID92136195-Sp0	1.0	1	0.09279713	0.019025577	-0.0005590089
CID168360531-Sp0	1.0	1	-0.002786162	-0.0014867177	-0.0015736246
CID156617542-Sp0	1.0	1	-0.0029360324	-0.002089743	-0.001621198
CID168371072-Sp0	1.0	1	0.015604559	-2.582091e-05	-0.00048433995
CID91847820-Sp0	1.0	1	-0.00023703072	-0.00036865717	-0.000544723
CID91861014-Sp0	1.0	1	-0.0013775878	-0.0006404148	-0.0008294781
CID168365796-Sp0	1.0	1	-0.0043466096	-0.00242356	-0.0020880855
CID168371545-Sp0	1.0	1	-0.00046752277	-0.00033866466	-0.00074391306
CID196569-Sp0	10.0	1	0.012865201	-0.00084403617	-0.00050029904
CID91853688-Sp0	10.0	1	0.1280992	-2.753362e-05	-0.00033266636
CID92136195-Sp0	10.0	1	0.6662722	0.11303757	0.1043947
CID168360531-Sp0	10.0	1	0.038186118	0.0719065	-0.0008240483
CID156617542-Sp0	10.0	1	0.072092384	-0.0010360612	-0.00076957984
CID168371072-Sp0	10.0	1	0.16899365	0.022169158	-0.0004860051
CID91847820-Sp0	10.0	1	0.08186381	0.023079794	-0.0006425953
CID91861014-Sp0	10.0	1	0.14984666	0.04941983	-0.00031755952
CID168365796-Sp0	10.0	1	-0.00023933295	0.03781128	-0.00070648943
CID168371545-Sp0	10.0	1	0.044586644	0.0062758354	-0.0007579664
CID196569-Sp0	0.1	5	-0.0014408279	-0.0021482755	-0.0010070945
CID91853688-Sp0	0.1	5	-0.002170597	-0.003337162	-0.0011768457
CID92136195-Sp0	0.1	5	0.016451389	-0.0005568626	-0.0004539626
CID168360531-Sp0	0.1	5	-0.0016463172	-0.0017162334	-0.0010375845
CID156617542-Sp0	0.1	5	-0.0011704031	-0.00254004	-0.0013939478
CID168371072-Sp0	0.1	5	-0.00031388536	-0.0005998466	-0.0006611878
CID91847820-Sp0	0.1	5	-0.00045027785	-0.00028635564	-0.00068287126
CID91861014-Sp0	0.1	5	-0.00040521135	-0.0007706644	-0.0005659743
CID168365796-Sp0	0.1	5	-0.0019698709	-0.0020171541	-0.0011865514
CID168371545-Sp0	0.1	5	-0.00087279174	-0.0006895346	-0.00081463973
CID196569-Sp0	1.0	5	-0.0011954008	-0.0019473444	-0.0009371676
CID91853688-Sp0	1.0	5	-0.0019228506	-0.0031410707	-0.0010970058
CID92136195-Sp0	1.0	5	0.052540664	-0.00032336495	-0.00036011572
CID168360531-Sp0	1.0	5	-0.0014510828	-0.0015381045	-0.0009543893
CID156617542-Sp0	1.0	5	-0.00096212793	-0.0023814163	-0.0013526612
CID168371072-Sp0	1.0	5	-0.000159112	-0.0005103495	-0.0007055557
CID91847820-Sp0	1.0	5	-0.00038199648	-7.923424e-05	-0.00071062543
CID91861014-Sp0	1.0	5	-0.0002154655	-0.000593603	-0.0004871431
CID168365796-Sp0	1.0	5	-0.0017643552	-0.0018106169	-0.001119384
CID168371545-Sp0	1.0	5	-0.000680579	-0.0005819547	-0.0008560773
CID196569-Sp0	10.0	5	0.06680944	-0.0010232009	-0.00043155867
CID91853688-Sp0	10.0	5	0.060528547	-0.0010187103	-0.00035577567
CID92136195-Sp0	10.0	5	0.5221259	0.06250541	0.039257254
CID168360531-Sp0	10.0	5	0.01055285	-0.0012626032	-0.00078085734
CID156617542-Sp0	10.0	5	0.24342	-0.0035759127	-0.0013135379
CID168371072-Sp0	10.0	5	0.17646062	-0.00081027445	-0.00040126077
CID91847820-Sp0	10.0	5	0.06597593	0.028633896	-0.00065872405
CID91861014-Sp0	10.0	5	0.14479908	-0.0008256627	-0.0003382963
CID168365796-Sp0	10.0	5	-0.00018456607	-0.0010804222	-0.0010143246
CID168371545-Sp0	10.0	5	0.053864207	-0.0007605883	-0.0008331942
CID196569-Sp0	0.1	4	-0.0023327935	-0.0014741023	-0.0020443178
CID91853688-Sp0	0.1	4	-0.0017052932	-0.0017409389	-0.0021133
CID92136195-Sp0	0.1	4	0.057819404	0.0069811204	-0.000558289
CID168360531-Sp0	0.1	4	-0.0017022669	-0.001172258	-0.0019136502
CID156617542-Sp0	0.1	4	-0.00092162384	-0.0010495315	-0.0021585592
CID168371072-Sp0	0.1	4	-0.00056230504	-0.00064553536	-0.00085426716
CID91847820-Sp0	0.1	4	-0.00078873633	-0.0005363867	-0.00089043315
CID91861014-Sp0	0.1	4	-0.0010243076	-0.0006594257	-0.0009651852
CID168365796-Sp0	0.1	4	-0.0022139866	-0.0014689977	-0.0023201497
CID168371545-Sp0	0.1	4	-0.00081025227	-0.0006483098	-0.0010983677
CID196569-Sp0	1.0	4	-0.0021425535	-0.001402499	-0.0019139624
CID91853688-Sp0	1.0	4	-0.0014490022	-0.0015909304	-0.0019359769
CID92136195-Sp0	1.0	4	0.09460516	0.04006909	-0.00054023234
CID168360531-Sp0	1.0	4	-0.0015590315	-0.0009939315	-0.0017971274
CID156617542-Sp0	1.0	4	-0.0006531173	-0.0009063223	-0.0021828506
CID168371072-Sp0	1.0	4	-0.0002520063	-0.0006001752	-0.0007599553
CID91847820-Sp0	1.0	4	-0.00061955483	-0.00032286512	-0.0008121509
CID91861014-Sp0	1.0	4	-0.0008460101	-0.00055806024	-0.0008314459
CID168365796-Sp0	1.0	4	-0.0020404293	-0.001294161	-0.0021872327
CID168371545-Sp0	1.0	4	-0.0006252193	-0.00048342365	-0.0010231634
CID196569-Sp0	10.0	4	0.028800134	0.0060064825	-0.0019619872
CID91853688-Sp0	10.0	4	0.10211098	-0.00039654164	-0.0007398976
CID92136195-Sp0	10.0	4	0.640328	0.17593205	0.06579596
CID168360531-Sp0	10.0	4	0.025274077	0.14565133	-0.0017867367
CID156617542-Sp0	10.0	4	0.4521304	-0.0008009338	-0.0026511222
CID168371072-Sp0	10.0	4	0.25308758	-0.00039187152	-0.00022093912
CID91847820-Sp0	10.0	4	0.062790915	0.07820054	-0.0011960373
CID91861014-Sp0	10.0	4	0.072385296	-5.9903272e-05	-0.0010173484
CID168365796-Sp0	10.0	4	0.00047991797	0.17059107	-0.002033134
CID168371545-Sp0	10.0	4	0.06458457	0.11026973	-0.0016551876
CID196569-Sp0	0.1	0	-0.002004401	-0.0018872648	-0.0022040778
CID91853688-Sp0	0.1	0	-0.002446195	-0.0027017416	-0.0027990984
CID92136195-Sp0	0.1	0	0.055029564	-9.216627e-05	-0.0008256876
CID168360531-Sp0	0.1	0	-0.0014930913	-0.00071118725	-0.0020025042
CID156617542-Sp0	0.1	0	-0.0028925422	-0.0032168555	-0.002823719
CID168371072-Sp0	0.1	0	-0.0014184726	-0.0016561159	-0.0016611166
CID91847820-Sp0	0.1	0	-0.0010495073	-0.0011642578	-0.0016436231
CID91861014-Sp0	0.1	0	-0.0010137117	-0.0018291771	-0.0016886642
CID168365796-Sp0	0.1	0	-0.0027872238	0.03447551	-0.0029650186
CID168371545-Sp0	0.1	0	-0.0016785531	0.015525173	-0.002474603
CID196569-Sp0	1.0	0	-0.0017694145	-0.0016483476	-0.0020369876
CID91853688-Sp0	1.0	0	-0.0021306425	-0.0024729928	-0.0026463475
CID92136195-Sp0	1.0	0	0.10351527	0.019828439	-0.00062960933
CID168360531-Sp0	1.0	0	-0.001261699	-0.00028747055	-0.0019404686
CID156617542-Sp0	1.0	0	-0.0026020068	-0.0029360324	-0.0026232915
CID168371072-Sp0	1.0	0	-0.001081353	-0.001504105	-0.0016377273
CID91847820-Sp0	1.0	0	-0.000772446	-0.0009818159	-0.0016513776
CID91861014-Sp0	1.0	0	-0.0007310316	-0.0017673343	-0.0016312947
CID168365796-Sp0	1.0	0	-0.0025085455	0.09645766	-0.0029377874
CID168371545-Sp0	1.0	0	-0.0013582633	0.056160305	-0.0024904741
CID196569-Sp0	10.0	0	0.006240282	0.05317185	-0.0013361196
CID91853688-Sp0	10.0	0	0.08761323	-0.0002191025	-0.0012312211
CID92136195-Sp0	10.0	0	0.71448076	0.14926267	0.10936213
CID168360531-Sp0	10.0	0	0.07422583	0.039993938	-0.0018825276
CID156617542-Sp0	10.0	0	0.05047492	-0.00073849835	-0.0013141548
CID168371072-Sp0	10.0	0	0.1609183	-0.00015500314	-0.0015660068
CID91847820-Sp0	10.0	0	0.10349801	0.041804105	-0.0019668457
CID91861014-Sp0	10.0	0	0.072549365	-0.0013827118	-0.0020274897
CID168365796-Sp0	10.0	0	0.011290975	0.117778756	-0.002854676
CID168371545-Sp0	10.0	0	0.10264571	0.15082708	-0.0027345966
CID196569-Sp0	0.1	7	-0.0010278081	-0.0026481687	-0.00057897146
CID91853688-Sp0	0.1	7	-0.0011261299	-0.0028849626	-0.0006928265
CID92136195-Sp0	0.1	7	0.017689701	-0.00077700726	-0.00080488034
CID168360531-Sp0	0.1	7	-0.0016046184	-0.0027163662	-0.00083371124
CID156617542-Sp0	0.1	7	-0.00048034018	-0.0022296591	-0.0007753252
CID168371072-Sp0	0.1	7	-6.268483e-05	-0.0013564929	-0.0011653302
CID91847820-Sp0	0.1	7	-0.00015564672	-0.00082591805	-0.0010622399
CID91861014-Sp0	0.1	7	-7.921658e-05	-0.0010976351	-0.00063569646
CID168365796-Sp0	0.1	7	-0.0021634998	-0.0032272076	-0.0009766972
CID168371545-Sp0	0.1	7	-0.00038279264	-0.0013820317	-0.00088595186
CID196569-Sp0	1.0	7	-0.00087199395	-0.0024709306	-0.00053521193
CID91853688-Sp0	1.0	7	-0.0009358201	-0.002661039	-0.0006370048
CID92136195-Sp0	1.0	7	0.03708251	-0.00056667574	-0.0007724869
CID168360531-Sp0	1.0	7	-0.0014203739	-0.0025118196	-0.0007719879
CID156617542-Sp0	1.0	7	-0.00030388788	-0.0020565197	-0.0007510225
CID168371072-Sp0	1.0	7	0.012712318	-0.0012558463	-0.0013138424
CID91847820-Sp0	1.0	7	-2.6053227e-05	-0.00068926497	-0.0011783467
CID91861014-Sp0	1.0	7	0.0065990947	-0.00092820014	-0.0006268562
CID168365796-Sp0	1.0	7	-0.0019849774	-0.003061361	-0.0009024608
CID168371545-Sp0	1.0	7	-0.00020197063	-0.001234582	-0.0009448073
CID196569-Sp0	10.0	7	0.07371797	-0.0019688723	-0.0004790583
CID91853688-Sp0	10.0	7	0.06374217	-0.00097181526	-0.00013576727
CID92136195-Sp0	10.0	7	0.53256536	0.082796544	0.041781608
CID168360531-Sp0	10.0	7	0.03968206	-0.0013581604	-0.0005714199
CID156617542-Sp0	10.0	7	0.2682912	-0.0019150289	-0.00043073177
CID168371072-Sp0	10.0	7	0.27263737	-0.00067285984	-0.001379376
CID91847820-Sp0	10.0	7	0.110278085	-0.00044400498	-0.00145587
CID91861014-Sp0	10.0	7	0.12185557	-0.0012239838	-0.00032188272
CID168365796-Sp0	10.0	7	-3.9783565e-05	-0.001505881	-0.0007156437
CID168371545-Sp0	10.0	7	0.09042832	-0.0013614893	-0.0014968953
CID196569-Sp0	0.1	3	-0.0010286928	-0.0016027039	-0.0009794796
CID91853688-Sp0	0.1	3	-0.00094189076	-0.0017946655	-0.0009296288
CID92136195-Sp0	0.1	3	0.00091993064	-0.00032075495	-0.00037422575
CID168360531-Sp0	0.1	3	-0.0013457547	-0.001419176	-0.0011187268
CID156617542-Sp0	0.1	3	-0.0010464431	-0.0014800006	-0.000760677
CID168371072-Sp0	0.1	3	-0.00015927572	-0.00043237593	-0.0007203868
CID91847820-Sp0	0.1	3	-0.00010218784	-0.0005819083	-0.00062192103
CID91861014-Sp0	0.1	3	-0.00026323553	-0.0005034588	-0.00058006984
CID168365796-Sp0	0.1	3	-0.0018568893	-0.0016695658	-0.0014192174
CID168371545-Sp0	0.1	3	-0.00030525003	-0.0006319851	-0.00075412524
CID196569-Sp0	1.0	3	-0.00089865684	-0.0015356248	-0.00090085313
CID91853688-Sp0	1.0	3	-0.0008001655	-0.0017016685	-0.000858193
CID92136195-Sp0	1.0	3	0.018732296	-0.00021625638	-0.0002955775
CID168360531-Sp0	1.0	3	-0.0011821444	-0.0013148265	-0.0010680982
CID156617542-Sp0	1.0	3	-0.0008957973	-0.0013609733	-0.00070199295
CID168371072-Sp0	1.0	3	-1.5497915e-05	-0.00027987573	-0.00069440133
CID91847820-Sp0	1.0	3	0.0058865026	-0.0004899512	-0.0006120597
CID91861014-Sp0	1.0	3	-8.529715e-05	-0.0004645504	-0.0005596267
CID168365796-Sp0	1.0	3	-0.001665626	-0.001552395	-0.0013776025
CID168371545-Sp0	1.0	3	-0.00013195869	-0.00052973395	-0.0007297514
CID196569-Sp0	10.0	3	0.044711545	-0.00052502804	-0.00027117724
CID91853688-Sp0	10.0	3	0.046445973	-0.00084980205	-0.00035339108
CID92136195-Sp0	10.0	3	0.5716145	0.04674029	0.0029936698
CID168360531-Sp0	10.0	3	0.037337057	-0.00020833735	-0.00050643226
CID156617542-Sp0	10.0	3	0.18788835	-0.0013211546	-0.0013105737
CID168371072-Sp0	10.0	3	0.2028663	-0.00024184189	-0.000983194
CID91847820-Sp0	10.0	3	0.06551401	0.026070604	-0.0008635815
CID91861014-Sp0	10.0	3	0.111566424	-0.00011259382	-0.00076581916
CID168365796-Sp0	10.0	3	-1.1957995e-05	-0.00058461435	-0.00079933315
CID168371545-Sp0	10.0	3	0.06476564	0.011765908	-0.0009148761
CID196569-Sp0	0.1	2	-0.0010009367	-0.0018443192	-0.00092637545
CID91853688-Sp0	0.1	2	-0.0015968261	-0.00246662	-0.0013353665
CID92136195-Sp0	0.1	2	0.015077118	-0.000601394	-0.0005356431
CID168360531-Sp0	0.1	2	-0.00069554924	-0.0017268113	-0.0008323711
CID156617542-Sp0	0.1	2	-0.00064297643	-0.0024380311	-0.0011658475
CID168371072-Sp0	0.1	2	-0.00018794644	-0.000844127	-0.0008421424
CID91847820-Sp0	0.1	2	-0.00067889213	-0.00043892575	-0.0012483323
CID91861014-Sp0	0.1	2	-8.031923e-05	-0.0009131997	-0.00052997656
CID168365796-Sp0	0.1	2	-0.0009904386	-0.0018466963	-0.0009179324
CID168371545-Sp0	0.1	2	-0.0004793881	-0.0010743645	-0.0008100918
CID196569-Sp0	1.0	2	-0.0006864139	-0.001912625	-0.0008363458
CID91853688-Sp0	1.0	2	-0.0013934226	-0.0022670368	-0.0012498336
CID92136195-Sp0	1.0	2	0.044490524	-0.00036353318	-0.00034815073
CID168360531-Sp0	1.0	2	-0.00051172584	-0.0015801778	-0.00073151634
CID156617542-Sp0	1.0	2	-0.00037999224	-0.0023386693	-0.0011079834
CID168371072-Sp0	1.0	2	0.012936767	-0.000867817	-0.00095670414
CID91847820-Sp0	1.0	2	-0.00052458927	-0.00024073072	-0.0013619815
CID91861014-Sp0	1.0	2	0.013999272	-0.0008740545	-0.00047360588
CID168365796-Sp0	1.0	2	-0.00082343473	-0.0017103613	-0.00081483595
CID168371545-Sp0	1.0	2	-0.00033365813	-0.0010495762	-0.0008258774
CID196569-Sp0	10.0	2	0.07453063	-0.0022541173	-0.0014035327
CID91853688-Sp0	10.0	2	0.25465414	0.024606297	-0.0003508884
CID92136195-Sp0	10.0	2	0.52300495	0.029285097	0.13386296
CID168360531-Sp0	10.0	2	0.063332826	-0.0014927925	-0.0007441367
CID156617542-Sp0	10.0	2	0.33237043	-0.003264766	-0.0032634086
CID168371072-Sp0	10.0	2	0.24655655	-0.00038534036	-0.0014030285
CID91847820-Sp0	10.0	2	0.0887717	0.0365768	-0.0017896662
CID91861014-Sp0	10.0	2	0.16099511	-0.0011515102	-0.0006571599
CID168365796-Sp0	10.0	2	0.04390402	-0.001944531	-0.0008374482
CID168371545-Sp0	10.0	2	0.12173951	-0.0010056103	-0.0015939818
CID196569-Sp0	0.1	6	-0.0022212118	-0.0010830606	-0.0007190569
CID91853688-Sp0	0.1	6	-0.0029195072	-0.0013345357	-0.0008108577
CID92136195-Sp0	0.1	6	0.009674784	-0.00023597639	-0.0002583447
CID168360531-Sp0	0.1	6	-0.0029808187	-0.0014573777	-0.0007746324
CID156617542-Sp0	0.1	6	-0.002716142	-0.0008873208	-0.0013308382
CID168371072-Sp0	0.1	6	-0.00053264794	-6.516869e-05	-0.0004765397
CID91847820-Sp0	0.1	6	-0.0009655049	0.15883198	-0.000854889
CID91861014-Sp0	0.1	6	-0.00064173265	-0.00029491555	-0.00043163408
CID168365796-Sp0	0.1	6	-0.0037405344	-0.0018733866	-0.0008632794
CID168371545-Sp0	0.1	6	-0.0014933435	0.024936412	-0.00055581704
CID196569-Sp0	1.0	6	-0.0020001978	-0.000981589	-0.0006752534
CID91853688-Sp0	1.0	6	-0.0026770458	-0.0012256762	-0.00075371994
CID92136195-Sp0	1.0	6	0.029658549	-0.00017872623	-0.00020071205
CID168360531-Sp0	1.0	6	-0.0027803257	-0.001369748	-0.0007342468
CID156617542-Sp0	1.0	6	-0.0024620336	-0.00082161586	-0.001307942
CID168371072-Sp0	1.0	6	-0.00034727508	0.01579184	-0.00051044393
CID91847820-Sp0	1.0	6	-0.0007587373	0.25670877	-0.001078881
CID91861014-Sp0	1.0	6	-0.00043561743	-0.00020202469	-0.0004022742
CID168365796-Sp0	1.0	6	-0.0035461476	-0.0017737009	-0.00084359705
CID168371545-Sp0	1.0	6	-0.0013031928	0.05482825	-0.0006023076
CID196569-Sp0	10.0	6	-0.00022941727	-0.0003523307	-0.0004161333
CID91853688-Sp0	10.0	6	-4.3845885e-05	-0.00041492537	-0.00031770527
CID92136195-Sp0	10.0	6	0.47216812	0.042874865	0.01950197
CID168360531-Sp0	10.0	6	-0.0007976419	-0.00055205915	-0.00050767243
CID156617542-Sp0	10.0	6	-5.7831408e-06	-0.00072594575	-0.0011432314
CID168371072-Sp0	10.0	6	0.15973473	0.03958053	-0.00090031995
CID91847820-Sp0	10.0	6	-7.759593e-06	0.49343252	-0.0019075163
CID91861014-Sp0	10.0	6	0.09248693	0.0038083354	-0.00077212794
CID168365796-Sp0	10.0	6	-0.0017827399	-0.00089921016	-0.00067600264
CID168371545-Sp0	10.0	6	-0.0007366802	0.20970264	-0.0014883914
CID196569-Sp0	0.1	9	-0.0009297272	-0.003918882	-0.0012103843
CID91853688-Sp0	0.1	9	-0.00086150155	-0.0036849617	-0.0013514038
CID92136195-Sp0	0.1	9	0.02905212	-0.001127755	-0.0004188618
CID168360531-Sp0	0.1	9	-0.0015815472	-0.004178275	-0.0015906086
CID156617542-Sp0	0.1	9	-0.00036802862	-0.0023469818	-0.0008234157
CID168371072-Sp0	0.1	9	-0.00012086961	-0.0013964567	-0.00066083
CID91847820-Sp0	0.1	9	-0.0004796503	-0.0018445052	-0.0008632661
CID91861014-Sp0	0.1	9	-3.906831e-05	-0.0020578136	-0.0006598643
CID168365796-Sp0	0.1	9	-0.0018438731	-0.0047776327	-0.0016376099
CID168371545-Sp0	0.1	9	-0.0004955724	-0.00212734	-0.0008039289
CID196569-Sp0	1.0	9	-0.0007503405	-0.0035870324	-0.001207056
CID91853688-Sp0	1.0	9	-0.0006850858	-0.0033923262	-0.001271229
CID92136195-Sp0	1.0	9	0.054361183	-0.0008709387	-0.00034333247
CID168360531-Sp0	1.0	9	-0.0013789105	-0.0038559798	-0.0015139746
CID156617542-Sp0	1.0	9	-0.00015193473	-0.0020239209	-0.0007528991
CID168371072-Sp0	1.0	9	0.0012622923	-0.0011341214	-0.0007437416
CID91847820-Sp0	1.0	9	-0.0003122263	-0.0013563494	-0.0010173128
CID91861014-Sp0	1.0	9	0.011140116	-0.0017828885	-0.00065054145
CID168365796-Sp0	1.0	9	-0.0016536271	-0.0044432054	-0.0015346367
CID168371545-Sp0	1.0	9	-0.00031958605	-0.0017811833	-0.0009009841
CID196569-Sp0	10.0	9	0.084775515	-0.0018132089	-0.0014738949
CID91853688-Sp0	10.0	9	0.11961922	-0.0007287691	-0.0004222254
CID92136195-Sp0	10.0	9	0.68475085	0.055065084	-0.0006159602
CID168360531-Sp0	10.0	9	0.005431019	-0.0012833024	-0.0015659798
CID156617542-Sp0	10.0	9	0.20034261	-0.0018090878	-0.001289193
CID168371072-Sp0	10.0	9	0.15057679	0.022248719	-0.00089709036
CID91847820-Sp0	10.0	9	0.07207552	-6.0198978e-05	-0.0012681276
CID91861014-Sp0	10.0	9	0.14341147	-0.00090905605	-0.00092548813
CID168365796-Sp0	10.0	9	-0.00017413351	-0.0014984375	-0.0013806872
CID168371545-Sp0	10.0	9	0.07792642	-1.682451e-05	-0.001096715
CID196569-Sp0	0.1	8	-0.0009590161	-0.0023139722	-0.0011402663
CID91853688-Sp0	0.1	8	-0.0011418741	-0.0014823382	-0.0015436277
CID92136195-Sp0	0.1	8	0.03475919	-0.00017078684	-0.0004699917
CID168360531-Sp0	0.1	8	-0.0014217921	-0.0015641573	-0.0009046023
CID156617542-Sp0	0.1	8	-0.0011638115	-0.003958203	-0.0017966045
CID168371072-Sp0	0.1	8	-0.00038828945	-0.0008498543	-0.00089463766
CID91847820-Sp0	0.1	8	-0.0005855847	-0.00088999595	-0.00088471785
CID91861014-Sp0	0.1	8	-9.610429e-05	-0.0008985932	-0.00081102265
CID168365796-Sp0	0.1	8	-0.0019007876	-0.002004261	-0.0011604798
CID168371545-Sp0	0.1	8	-0.00044929094	-0.0015172267	-0.0009237585
CID196569-Sp0	1.0	8	-0.0007838432	-0.002367076	-0.0011070196
CID91853688-Sp0	1.0	8	-0.0009895464	-0.001383497	-0.0014605033
CID92136195-Sp0	1.0	8	0.04860352	-0.00015535721	-0.00043673898
CID168360531-Sp0	1.0	8	-0.001272048	-0.0015335123	-0.0008905558
CID156617542-Sp0	1.0	8	-0.00078247086	-0.004100871	-0.00185358
CID168371072-Sp0	1.0	8	-0.00023943253	-0.000915699	-0.0009595603
CID91847820-Sp0	1.0	8	-0.00042208403	-0.00072979846	-0.0009020881
CID91861014-Sp0	1.0	8	0.0065343007	-0.0008745253	-0.0007839071
CID168365796-Sp0	1.0	8	-0.001763038	-0.0019184606	-0.0011178845
CID168371545-Sp0	1.0	8	-0.0002706868	-0.0015322109	-0.00093258935
CID196569-Sp0	10.0	8	0.070671655	-0.0024030427	-0.0010421831
CID91853688-Sp0	10.0	8	0.06820829	-0.0006034695	-0.00077362655
CID92136195-Sp0	10.0	8	0.5948244	-0.00026469555	0.0727707
CID168360531-Sp0	10.0	8	0.019412719	-0.0017873147	-0.0013370669
CID156617542-Sp0	10.0	8	0.3164549	-0.005086932	-0.002722175
CID168371072-Sp0	10.0	8	0.1931999	-0.00041532586	-0.00062613306
CID91847820-Sp0	10.0	8	0.060856454	0.051841166	-0.0010694417
CID91861014-Sp0	10.0	8	0.1357714	-0.000797557	-0.000974247
CID168365796-Sp0	10.0	8	-0.00016449242	-0.0019992744	-0.0011723116
CID168371545-Sp0	10.0	8	0.08700941	-0.00075121433	-0.0011162577
CID156614426-Sp0	0.1	1	-0.00037767197	-0.0012195645	-0.0010185263
CID156618495-Sp0	0.1	1	-0.0017530564	-0.0016467401	-0.0009804609
CID11144173-Sp0	0.1	1	-0.0006580153	-0.00026885292	-0.0007419355
CID156616596-Sp0	0.1	1	-0.0018474063	-0.0011393203	-0.0009736431
CID91850293-Sp0	0.1	1	-0.0004405679	-0.0012817008	-0.0011688605
CID156618176-Sp0	0.1	1	0.023754748	0.16635428	-0.0007435312
CID9840966-Sp0	0.1	1	-0.00028095598	0.025821906	-0.00066748576
CID91852433-Sp0	0.1	1	-0.00028449285	-0.0003308661	-0.0005457744
CID91857580-Sp0	0.1	1	-0.0026070203	-0.0014431808	-0.0012131983
CID168362959-Sp0	0.1	1	-0.00037124308	-0.0004964431	-0.00068039715
CID156614426-Sp0	1.0	1	0.0069263466	-0.0010239213	-0.0009125673
CID156618495-Sp0	1.0	1	-0.0011525139	-0.0014112341	-0.00079895725
CID11144173-Sp0	1.0	1	0.00039016828	0.022264881	-0.0005795869
CID156616596-Sp0	1.0	1	-0.0011497296	-0.00096228084	-0.00074415636
CID91850293-Sp0	1.0	1	0.0066135637	-0.0010168602	-0.0010265226
CID156618176-Sp0	1.0	1	0.056195844	0.17212424	-0.0006825792
CID9840966-Sp0	1.0	1	0.007759016	0.051323168	-0.00060600997
CID91852433-Sp0	1.0	1	0.021170996	-3.1720447e-05	-0.0004918484
CID91857580-Sp0	1.0	1	-0.0018254811	-0.001177935	-0.000993586
CID168362959-Sp0	1.0	1	0.01288962	-0.00015671756	-0.00057130924
CID156614426-Sp0	10.0	1	0.55368346	-0.00047486092	-0.00027101627
CID156618495-Sp0	10.0	1	0.33566633	0.010586001	0.032158066
CID11144173-Sp0	10.0	1	0.10031128	0.019970454	-0.00062878
CID156616596-Sp0	10.0	1	0.07205846	-0.0006564923	-0.00056492933
CID91850293-Sp0	10.0	1	0.57588017	0.023943365	0.012369918
CID156618176-Sp0	10.0	1	0.46372235	0.18909153	0.04000117
CID9840966-Sp0	10.0	1	0.075563595	-0.00012569586	-0.0006460069
CID91852433-Sp0	10.0	1	0.10469467	0.018759558	-0.00059239677
CID91857580-Sp0	10.0	1	0.21793081	0.027739283	-1.5611919e-05
CID168362959-Sp0	10.0	1	0.06311448	-0.00024176392	-0.0006294097
CID156614426-Sp0	0.1	5	-0.000117245836	-0.0016214683	-0.0011512946
CID156618495-Sp0	0.1	5	-0.00078949635	-0.0016346473	-0.00048002682
CID11144173-Sp0	0.1	5	-0.00044196798	-0.00045478783	-0.0007150222
CID156616596-Sp0	0.1	5	-0.00046751104	-0.0009149777	-0.0006490022
CID91850293-Sp0	0.1	5	0.055658523	-0.0017311103	-0.0009496854
CID156618176-Sp0	0.1	5	-0.0006492779	0.3922507	-0.001922578
CID9840966-Sp0	0.1	5	-0.0006302826	0.04490313	-0.00094891636
CID91852433-Sp0	0.1	5	-0.0005285233	-4.0421914e-05	-0.00086426135
CID91857580-Sp0	0.1	5	-0.0007755499	-0.0011178647	-0.00078733696
CID168362959-Sp0	0.1	5	-0.00065025344	-0.0002610706	-0.0009002729
CID156614426-Sp0	1.0	5	0.015247144	-0.0014537559	-0.0010763253
CID156618495-Sp0	1.0	5	-0.00046924216	-0.0014555547	-0.00039764724
CID11144173-Sp0	1.0	5	-0.00029856683	-0.0003561379	-0.0007840848
CID156616596-Sp0	1.0	5	-0.00025343001	-0.00087037735	-0.00054714875
CID91850293-Sp0	1.0	5	0.09007444	-0.0015205983	-0.00085326296
CID156618176-Sp0	1.0	5	-0.00020756773	0.58378166	-0.0022544465
CID9840966-Sp0	1.0	5	-0.00069934205	0.13042045	-0.0011493207
CID91852433-Sp0	1.0	5	-0.00048382595	0.046574354	-0.0010810817
CID91857580-Sp0	1.0	5	-0.0005435145	-0.0009252882	-0.0007149575
CID168362959-Sp0	1.0	5	-0.00061851257	0.008043148	-0.0011076614
CID156614426-Sp0	10.0	5	0.53457624	-7.0274145e-05	-0.0019152088
CID156618495-Sp0	10.0	5	0.2547635	-0.0018138658	0.05702441
CID11144173-Sp0	10.0	5	0.102135085	-0.0003895684	-0.00074889994
CID156616596-Sp0	10.0	5	0.11236555	-0.0012601546	-0.00019209307
CID91850293-Sp0	10.0	5	0.66587245	0.10188831	0.024278931
CID156618176-Sp0	10.0	5	0.353858	0.69592804	-0.002127941
CID9840966-Sp0	10.0	5	0.07713474	0.38958925	-0.0012950825
CID91852433-Sp0	10.0	5	0.12557873	0.12252936	-0.0012004268
CID91857580-Sp0	10.0	5	0.14245671	-0.0008421626	-0.00020658984
CID168362959-Sp0	10.0	5	0.060896546	-7.7318495e-05	-0.0008531719
CID156614426-Sp0	0.1	4	0.039299265	-0.0008000277	-0.0012895488
CID156618495-Sp0	0.1	4	-0.0016540418	-0.0014125978	-0.0012059705
CID11144173-Sp0	0.1	4	-0.000635909	-0.00047527658	-0.00084982003
CID156616596-Sp0	0.1	4	-0.0011248074	-0.0011524187	-0.001226425
CID91850293-Sp0	0.1	4	0.049691483	-0.0007016982	-0.00077017373
CID156618176-Sp0	0.1	4	-0.00017615485	0.12850727	-0.000969997
CID9840966-Sp0	0.1	4	-0.00052622746	-4.3244752e-05	-0.0007227356
CID91852433-Sp0	0.1	4	-0.00043292338	-0.00031474218	-0.000730434
CID91857580-Sp0	0.1	4	-0.0012862873	-0.00080672535	-0.0011229805
CID168362959-Sp0	0.1	4	-0.0005992932	-0.0005536841	-0.0008843933
CID156614426-Sp0	1.0	4	0.05928176	-0.0006986203	-0.0012456846
CID156618495-Sp0	1.0	4	-0.0013437475	-0.0012749057	-0.0010129524
CID11144173-Sp0	1.0	4	-0.0004356061	-0.00038540966	-0.00072898535
CID156616596-Sp0	1.0	4	-0.0008923441	-0.001073226	-0.0010821465
CID91850293-Sp0	1.0	4	0.07155123	-0.00054663216	-0.0006853465
CID156618176-Sp0	1.0	4	0.0088512	0.18580157	-0.0012296095
CID9840966-Sp0	1.0	4	-0.0002845781	0.047717515	-0.00084099895
CID91852433-Sp0	1.0	4	-0.00021263857	-1.8423041e-05	-0.00078664406
CID91857580-Sp0	1.0	4	-0.0010603087	-0.00069780764	-0.00096765824
CID168362959-Sp0	1.0	4	-0.0003463046	-0.0004136014	-0.00090117595
CID156614426-Sp0	10.0	4	0.6524774	0.062561385	-0.0008646926
CID156618495-Sp0	10.0	4	0.12424779	-0.0004241674	-6.292308e-05
CID11144173-Sp0	10.0	4	0.107029185	0.012720481	-0.0009024725
CID156616596-Sp0	10.0	4	0.09652915	-0.00088331616	-0.0010911106
CID91850293-Sp0	10.0	4	0.65404916	0.14839612	0.0076605314
CID156618176-Sp0	10.0	4	0.36568353	0.21028371	-0.0006046017
CID9840966-Sp0	10.0	4	0.15356544	0.13263817	-0.0006826867
CID91852433-Sp0	10.0	4	0.14076488	0.031122897	-0.00091738027
CID91857580-Sp0	10.0	4	0.10177451	-0.00020621739	-0.0008087794
CID168362959-Sp0	10.0	4	0.084585965	0.007586979	-0.0012355386
CID156614426-Sp0	0.1	0	-0.000778122	-0.0016913307	-0.0020441276
CID156618495-Sp0	0.1	0	-0.0010539317	-0.0016857934	-0.0013178504
CID11144173-Sp0	0.1	0	-0.0013432516	-0.0009951856	-0.0017877264
CID156616596-Sp0	0.1	0	-0.0011990507	-0.0014815386	-0.0014873706
CID91850293-Sp0	0.1	0	0.025353998	-0.00086330145	-0.0017700179
CID156618176-Sp0	0.1	0	-0.00048196403	0.62398535	-0.0026762213
CID9840966-Sp0	0.1	0	-0.0004087028	0.0019638408	-0.0009792653
CID91852433-Sp0	0.1	0	-0.0010016395	-0.00046961269	-0.0017153954
CID91857580-Sp0	0.1	0	-0.0010971263	-0.0016674894	-0.0014786536
CID168362959-Sp0	0.1	0	-0.0012866956	-0.00070433907	-0.0022297031
CID156614426-Sp0	1.0	0	-0.00037025867	-0.0014617565	-0.0018837282
CID156618495-Sp0	1.0	0	-0.0007958013	-0.0014515223	-0.0011304119
CID11144173-Sp0	1.0	0	-0.0010955083	-0.0007439297	-0.0018024144
CID156616596-Sp0	1.0	0	-0.00090038433	-0.0014005589	-0.0013745237
CID91850293-Sp0	1.0	0	0.065496996	-0.0005899836	-0.0016467944
CID156618176-Sp0	1.0	0	-0.00014241957	0.6855023	-0.0027097675
CID9840966-Sp0	1.0	0	-0.00027087994	0.043330178	-0.0010793167
CID91852433-Sp0	1.0	0	-0.0006654084	-0.00011791555	-0.0018199405
CID91857580-Sp0	1.0	0	-0.00088892813	-0.0014707095	-0.0013323918
CID168362959-Sp0	1.0	0	-0.0010249356	-0.00039055842	-0.0023309495
CID156614426-Sp0	10.0	0	0.65032125	-0.00045305534	-0.0017191244
CID156618495-Sp0	10.0	0	0.2660529	-0.00021301112	0.03205346
CID11144173-Sp0	10.0	0	0.14070535	0.12998235	-0.001912007
CID156616596-Sp0	10.0	0	0.060090803	-0.0010266879	-0.0018755677
CID91850293-Sp0	10.0	0	0.73926413	0.16443259	-0.00039777407
CID156618176-Sp0	10.0	0	0.3559355	0.7766541	-0.0015420938
CID9840966-Sp0	10.0	0	0.2046351	0.33634818	-0.0014433865
CID91852433-Sp0	10.0	0	0.16320683	0.19659024	-0.0021169554
CID91857580-Sp0	10.0	0	0.06322468	-0.0007793623	-0.0019175352
CID168362959-Sp0	10.0	0	0.13271803	0.16755569	-0.0022902621
CID156614426-Sp0	0.1	7	-6.1719606e-05	-0.001469872	-0.00066973426
CID156618495-Sp0	0.1	7	-0.00028418415	-0.0017927452	-0.00037363745
CID11144173-Sp0	0.1	7	-0.00021904401	-0.00098107	-0.0012265169
CID156616596-Sp0	0.1	7	-0.0003253614	-0.0016645726	-0.00043521746
CID91850293-Sp0	0.1	7	-4.0732546e-05	-0.001491895	-0.0008412115
CID156618176-Sp0	0.1	7	0.0349076	0.39029855	-0.004199061
CID9840966-Sp0	0.1	7	0.02791265	-0.0004806487	-0.00081515417
CID91852433-Sp0	0.1	7	-1.4234706e-05	-0.00073055114	-0.0010911876
CID91857580-Sp0	0.1	7	-0.00020707265	-0.0012022937	-0.00073587213
CID168362959-Sp0	0.1	7	-0.00025504036	-0.0010483959	-0.0015388464
CID156614426-Sp0	1.0	7	0.015618946	-0.0012453715	-0.00064459495
CID156618495-Sp0	1.0	7	-5.174674e-05	-0.0015836108	-0.0003522571
CID11144173-Sp0	1.0	7	-2.740126e-05	-0.00094044424	-0.0013480046
CID156616596-Sp0	1.0	7	-0.00015357963	-0.0014923078	-0.0004074099
CID91850293-Sp0	1.0	7	0.017182525	-0.0012442823	-0.0008136958
CID156618176-Sp0	1.0	7	0.081122875	0.5024712	-0.004919086
CID9840966-Sp0	1.0	7	0.046154022	-0.00030808654	-0.00082819135
CID91852433-Sp0	1.0	7	0.016184945	-0.0006521154	-0.0011999758
CID91857580-Sp0	1.0	7	-2.1276921e-05	-0.0009362144	-0.00069659826
CID168362959-Sp0	1.0	7	-4.5234487e-05	-0.0010083709	-0.0016889281
CID156614426-Sp0	10.0	7	0.43136942	0.0466709	-0.0006149927
CID156618495-Sp0	10.0	7	0.26819837	-0.000985952	0.09075975
CID11144173-Sp0	10.0	7	0.12231865	-5.38045e-05	-0.0022019933
CID156616596-Sp0	10.0	7	0.08679581	-0.0014996508	-0.00043883774
CID91850293-Sp0	10.0	7	0.43464592	0.21134132	-0.00055589614
CID156618176-Sp0	10.0	7	0.45481423	0.57244045	-0.0047598067
CID9840966-Sp0	10.0	7	0.21700415	0.09443955	-0.0006203193
CID91852433-Sp0	10.0	7	0.16161524	-0.0003155157	-0.0013353974
CID91857580-Sp0	10.0	7	0.24235007	0.044919483	-0.00019046698
CID168362959-Sp0	10.0	7	0.104440406	0.016631614	-0.0025184837
CID156614426-Sp0	0.1	3	-0.00020334806	-0.0014566161	-0.0005508153
CID156618495-Sp0	0.1	3	-0.0010046501	-0.0015957437	-0.000869118
CID11144173-Sp0	0.1	3	-5.882859e-05	-0.000455712	-0.00060640275
CID156616596-Sp0	0.1	3	-0.0008113432	-0.00079402636	-0.0010813978
CID91850293-Sp0	0.1	3	0.0034014694	-0.00090318185	-0.0004937683
CID156618176-Sp0	0.1	3	0.015664361	-0.00023338001	-0.00047618948
CID9840966-Sp0	0.1	3	-3.5911613e-05	-0.00045842535	-0.00042796187
CID91852433-Sp0	0.1	3	0.00026852638	-0.00040568516	-0.00056728016
CID91857580-Sp0	0.1	3	-0.000320012	-0.00097289984	-0.00054501405
CID168362959-Sp0	0.1	3	-3.6358648e-05	-0.00041570488	-0.0006675554
CID156614426-Sp0	1.0	3	-2.6866086e-05	-0.0012899557	-0.00048704518
CID156618495-Sp0	1.0	3	-0.000813359	-0.0014792377	-0.00075989193
CID11144173-Sp0	1.0	3	0.012119953	-0.0002996155	-0.00059746485
CID156616596-Sp0	1.0	3	-0.0006286545	-0.0007402482	-0.0010751177
CID91850293-Sp0	1.0	3	0.022058247	-0.0007831446	-0.00038006305
CID156618176-Sp0	1.0	3	0.034263827	-0.00013506455	-0.0005317496
CID9840966-Sp0	1.0	3	0.01622474	-0.00025739305	-0.00043570294
CID91852433-Sp0	1.0	3	0.021171983	-0.00023306427	-0.0005771531
CID91857580-Sp0	1.0	3	-0.00013967737	-0.00094227813	-0.0005009454
CID168362959-Sp0	1.0	3	0.010613259	-0.00024358848	-0.0006614213
CID156614426-Sp0	10.0	3	0.48122704	-0.00012747111	-0.0009074641
CID156618495-Sp0	10.0	3	0.10276333	-0.00027020898	-0.0003870706
CID11144173-Sp0	10.0	3	0.11693604	0.003511754	-0.000835044
CID156616596-Sp0	10.0	3	0.045988534	-6.9698115e-05	-0.0011486881
CID91850293-Sp0	10.0	3	0.42937478	0.028442575	0.00080929743
CID156618176-Sp0	10.0	3	0.3896759	-0.00067327433	-0.00043436838
CID9840966-Sp0	10.0	3	0.22076698	0.11672923	-0.0007053703
CID91852433-Sp0	10.0	3	0.1264453	0.002576282	-0.0008344516
CID91857580-Sp0	10.0	3	0.1716831	0.021587497	-0.0007249235
CID168362959-Sp0	10.0	3	0.086905755	0.007145391	-0.0008090921
CID156614426-Sp0	0.1	2	-0.00042679603	-0.0010836294	-0.00096398353
CID156618495-Sp0	0.1	2	-0.0010088411	-0.0019714013	-0.0007459273
CID11144173-Sp0	0.1	2	-0.0003239456	-0.000503424	-0.0011579623
CID156616596-Sp0	0.1	2	-0.00074563816	-0.001586515	-0.0007373858
CID91850293-Sp0	0.1	2	-0.0002798773	-0.0010351944	-0.00088233163
CID156618176-Sp0	0.1	2	-2.5760046e-05	0.6571825	-0.0037816593
CID9840966-Sp0	0.1	2	-0.00044843662	-0.00064568326	-0.00080725935
CID91852433-Sp0	0.1	2	-0.00026721146	0.018260429	-0.0014117128
CID91857580-Sp0	0.1	2	-0.00057121913	-0.0014054164	-0.0007932006
CID168362959-Sp0	0.1	2	-0.0004091818	-0.00042452864	-0.0015546825
CID156614426-Sp0	1.0	2	-0.000184944	-0.00088005443	-0.0008765412
CID156618495-Sp0	1.0	2	-0.0007983774	-0.0018251197	-0.0005773892
CID11144173-Sp0	1.0	2	-3.691312e-05	-0.00026287034	-0.0015062793
CID156616596-Sp0	1.0	2	-0.0005557648	-0.0015762715	-0.0006335219
CID91850293-Sp0	1.0	2	0.0046287663	-0.0007991231	-0.00069019926
CID156618176-Sp0	1.0	2	0.04598044	0.8124649	-0.0041353474
CID9840966-Sp0	1.0	2	-0.00038180713	-0.0005475404	-0.0008306394
CID91852433-Sp0	1.0	2	-6.821681e-05	0.115079634	-0.001953506
CID91857580-Sp0	1.0	2	-0.00041904952	-0.0012590955	-0.0007238529
CID168362959-Sp0	1.0	2	-0.00015027079	0.013669096	-0.0020833218
CID156614426-Sp0	10.0	2	0.41911766	-0.000608455	-0.0006371769
CID156618495-Sp0	10.0	2	0.28755865	-0.001098597	0.06353666
CID11144173-Sp0	10.0	2	0.1519507	0.029874219	-0.0019750283
CID156616596-Sp0	10.0	2	0.061113037	-0.0015049694	-0.000588887
CID91850293-Sp0	10.0	2	0.5882626	0.13074617	0.12097171
CID156618176-Sp0	10.0	2	0.38043097	0.76108754	-0.0027006706
CID9840966-Sp0	10.0	2	0.14081647	0.12090367	-0.0004795383
CID91852433-Sp0	10.0	2	0.25271937	0.21394943	-0.0021213316
CID91857580-Sp0	10.0	2	0.104187645	-0.0010568971	-0.0003512461
CID168362959-Sp0	10.0	2	0.14923024	0.08753286	-0.002067119
CID156614426-Sp0	0.1	6	-6.6414846e-06	-0.00073168887	-0.00057108846
CID156618495-Sp0	0.1	6	-0.00090006617	-0.0005691361	-0.0005221467
CID11144173-Sp0	0.1	6	-0.0007161097	0.07433518	-0.00065724476
CID156616596-Sp0	0.1	6	-0.0010767612	-0.0006453694	-0.00053725817
CID91850293-Sp0	0.1	6	-0.00035368817	-0.00051987014	-0.0005040321
CID156618176-Sp0	0.1	6	0.053404957	0.96090746	-0.0024848026
CID9840966-Sp0	0.1	6	-0.00037499587	0.06641454	-0.0004829332
CID91852433-Sp0	0.1	6	-0.0006189395	0.14626814	-0.0007924518
CID91857580-Sp0	0.1	6	-0.0011907066	-0.00035785555	-0.00050231
CID168362959-Sp0	0.1	6	-0.00095660356	0.23692875	-0.0011364793
CID156614426-Sp0	1.0	6	0.018658813	-0.000738908	-0.0005182232
CID156618495-Sp0	1.0	6	-0.0006303735	-0.00048563257	-0.00046974074
CID11144173-Sp0	1.0	6	-0.0005619395	0.12028233	-0.0008116823
CID156616596-Sp0	1.0	6	-0.0008908264	-0.0005911552	-0.00048647815
CID91850293-Sp0	1.0	6	-0.00012910899	-0.00048975146	-0.00043958292
CID156618176-Sp0	1.0	6	0.11522375	1.0367235	-0.0024857852
CID9840966-Sp0	1.0	6	-0.00019057628	0.12314613	-0.00061641046
CID91852433-Sp0	1.0	6	-0.0004094504	0.21609466	-0.0010598372
CID91857580-Sp0	1.0	6	-0.0009695713	-0.00026133048	-0.0004657364
CID168362959-Sp0	1.0	6	-0.0007603912	0.31971464	-0.001415918
CID156614426-Sp0	10.0	6	0.52866316	-0.000582752	-0.0012172009
CID156618495-Sp0	10.0	6	0.2619504	-0.00034298113	-0.0007070534
CID11144173-Sp0	10.0	6	0.049578995	0.20498502	-0.0014503747
CID156616596-Sp0	10.0	6	0.06363414	-0.00039637147	-0.00074971543
CID91850293-Sp0	10.0	6	0.5153824	0.03305603	-0.00029958563
CID156618176-Sp0	10.0	6	0.42942432	1.1593564	-0.0016377798
CID9840966-Sp0	10.0	6	0.101836205	0.36748585	-0.00091618876
CID91852433-Sp0	10.0	6	0.049910173	0.28188938	-0.0015129725
CID91857580-Sp0	10.0	6	0.0987858	0.07927203	-0.0010209829
CID168362959-Sp0	10.0	6	-2.0926334e-05	0.4107979	-0.0017534031
CID156614426-Sp0	0.1	9	0.012035519	-0.0021699546	-0.0010264587
CID156618495-Sp0	0.1	9	-0.0007879798	-0.004250777	-0.0013114498
CID11144173-Sp0	0.1	9	-0.0003197926	-0.0014076808	-0.00070472545
CID156616596-Sp0	0.1	9	-0.0006444156	-0.0033146425	-0.0010069262
CID91850293-Sp0	0.1	9	0.031970605	-0.0022808441	-0.00100521
CID156618176-Sp0	0.1	9	-8.058246e-05	0.18692213	-0.0011176289
CID9840966-Sp0	0.1	9	-0.00012307215	-0.0011184542	-0.00069450587
CID91852433-Sp0	0.1	9	-0.00020011711	-0.00093070115	-0.0008085637
CID91857580-Sp0	0.1	9	-0.0003909296	-0.002851391	-0.0008551336
CID168362959-Sp0	0.1	9	-0.0005651777	-0.0014185295	-0.00092002464
CID156614426-Sp0	1.0	9	0.029467415	-0.0018800495	-0.0009555282
CID156618495-Sp0	1.0	9	-0.00058634277	-0.003858607	-0.0012823622
CID11144173-Sp0	1.0	9	-0.00017263721	-0.0010979176	-0.0007438492
CID156616596-Sp0	1.0	9	-0.0004707088	-0.003062307	-0.0010072092
CID91850293-Sp0	1.0	9	0.048007153	-0.0019781552	-0.0009222833
CID156618176-Sp0	1.0	9	0.035454147	0.25569245	-0.0010961005
CID9840966-Sp0	1.0	9	0.014837492	-0.00053440727	-0.0007432966
CID91852433-Sp0	1.0	9	-6.9263574e-06	-0.0003468059	-0.0009900673
CID91857580-Sp0	1.0	9	-0.00021383028	-0.0024926052	-0.0007743844
CID168362959-Sp0	1.0	9	-0.0003614213	-0.0010365697	-0.0010812917
CID156614426-Sp0	10.0	9	0.5897284	-9.64418e-06	-0.0013260716
CID156618495-Sp0	10.0	9	0.15849215	-0.0016223085	-0.001294902
CID11144173-Sp0	10.0	9	0.08606249	0.041195787	-0.0010058905
CID156616596-Sp0	10.0	9	0.10164847	-0.0013426715	-0.0014314668
CID91850293-Sp0	10.0	9	0.6762249	0.07994698	-0.00081862725
CID156618176-Sp0	10.0	9	0.40514567	0.24724762	-0.001022531
CID9840966-Sp0	10.0	9	0.17986673	0.047031432	-0.0005637606
CID91852433-Sp0	10.0	9	0.14654508	0.11231303	-0.0008234146
CID91857580-Sp0	10.0	9	0.12207475	-0.0009462717	-0.0009465357
CID168362959-Sp0	10.0	9	0.082820244	0.119157255	-0.0012373262
CID156614426-Sp0	0.1	8	-0.00032309524	-0.0010470987	-0.0013102375
CID156618495-Sp0	0.1	8	-0.0015881796	-0.0022619688	-0.00088841113
CID11144173-Sp0	0.1	8	-0.00019101507	-0.0010775628	-0.00092238386
CID156616596-Sp0	0.1	8	-0.0004377821	-0.0024501025	-0.00107268
CID91850293-Sp0	0.1	8	0.017703433	-0.00055887527	-0.0010718945
CID156618176-Sp0	0.1	8	-0.00039340742	0.2515771	-0.0014325414
CID9840966-Sp0	0.1	8	-0.00011816166	-0.0003437136	-0.0008494677
CID91852433-Sp0	0.1	8	-0.00030310987	-0.00087086327	-0.0009010459
CID91857580-Sp0	0.1	8	-0.0003947736	-0.0014532759	-0.0009528651
CID168362959-Sp0	0.1	8	-0.00041388406	-0.001353813	-0.0009613211
CID156614426-Sp0	1.0	8	-0.00012584437	-0.0009520871	-0.0012357823
CID156618495-Sp0	1.0	8	-0.0012910191	-0.002291655	-0.00090908684
CID11144173-Sp0	1.0	8	-7.110938e-05	-0.0010635594	-0.00097241026
CID156616596-Sp0	1.0	8	-0.00030067549	-0.0024715632	-0.0010328037
CID91850293-Sp0	1.0	8	0.031432897	-0.00046532636	-0.000990685
CID156618176-Sp0	1.0	8	0.010491218	0.31395382	-0.0015657354
CID9840966-Sp0	1.0	8	-5.5021643e-05	-8.117379e-05	-0.0009196303
CID91852433-Sp0	1.0	8	-8.29225e-05	-0.0008443803	-0.00094473653
CID91857580-Sp0	1.0	8	-0.00018823653	-0.0014441473	-0.00092402636
CID168362959-Sp0	1.0	8	-0.00021754146	-0.0013940675	-0.0009665874
CID156614426-Sp0	10.0	8	0.6051129	-0.0013831978	-0.0017106928
CID156618495-Sp0	10.0	8	0.1396315	-0.0017251011	-0.0010396036
CID11144173-Sp0	10.0	8	0.122016266	-0.0001475203	-0.0010206222
CID156616596-Sp0	10.0	8	0.075259164	-0.0024396083	-0.001013351
CID91850293-Sp0	10.0	8	0.6717921	0.059119623	0.02186104
CID156618176-Sp0	10.0	8	0.38575202	0.4004859	-0.0012838882
CID9840966-Sp0	10.0	8	0.16139334	0.08651147	-0.000894756
CID91852433-Sp0	10.0	8	0.13626215	0.07290614	-0.0010965487
CID91857580-Sp0	10.0	8	0.09118969	-0.0011902445	-0.0008521655
CID168362959-Sp0	10.0	8	0.092717975	-0.00027940495	-0.0010465196
CID168365448-Sp0	0.1	1	-0.0013910476	-0.00053592364	-0.0010094739
CID168374830-Sp0	0.1	1	-0.001411353	-0.0006772778	-0.0011536065
CID67036661-Sp0	0.1	1	-0.0007287894	-0.0007100949	-0.00068393286
CID91853512-Sp0	0.1	1	-0.0014758409	-0.0023557073	-0.0012583792
CID156614638-Sp0	0.1	1	-0.0033475342	-0.0024708689	-0.0020921938
CID156617997-Sp0	0.1	1	-0.00038587477	-0.0020418526	-0.0010707254
CID168368511-Sp0	0.1	1	-0.0011281657	-0.0006741935	-0.0008263589
CID49803811-Sp0	0.1	1	-0.0011351177	-0.0014641957	-0.0010418986
CID70680319-Sp0	0.1	1	-0.0035069576	-0.002125733	-0.0017710432
CID156618162-Sp0	0.1	1	-0.00085135846	-0.0007266187	-0.00075432716
CID168365448-Sp0	1.0	1	-0.00060798996	-0.00010839318	-0.0007280243
CID168374830-Sp0	1.0	1	-0.00078508526	-0.00036304092	-0.0009435821
CID67036661-Sp0	1.0	1	-0.00023486506	-0.00041588562	-0.0006011465
CID91853512-Sp0	1.0	1	-0.0010297988	-0.002080117	-0.0011508593
CID156614638-Sp0	1.0	1	-0.0027634248	-0.0022466904	-0.001912288
CID156617997-Sp0	1.0	1	0.009557512	-0.0020979322	-0.0011001484
CID168368511-Sp0	1.0	1	-0.00042043233	-0.00023934178	-0.0006172187
CID49803811-Sp0	1.0	1	-0.00057497167	-0.0011720968	-0.00083472446
CID70680319-Sp0	1.0	1	-0.0028496643	-0.0018833809	-0.0015440946
CID156618162-Sp0	1.0	1	-0.00021761436	-0.0005009009	-0.0005846876
CID168365448-Sp0	10.0	1	0.23933753	0.13767485	0.015319165
CID168374830-Sp0	10.0	1	0.11939372	0.12102294	-0.00040302443
CID67036661-Sp0	10.0	1	0.05411093	-0.00026360492	-0.0007106904
CID91853512-Sp0	10.0	1	0.2592029	-0.00034543444	-0.00014610599
CID156614638-Sp0	10.0	1	0.20753914	0.05259651	-0.0002830834
CID156617997-Sp0	10.0	1	0.9522975	-0.0036117076	-0.0004931233
CID168368511-Sp0	10.0	1	0.1499787	0.1354861	-0.00032232655
CID49803811-Sp0	10.0	1	0.36187834	0.14678788	0.1411383
CID70680319-Sp0	10.0	1	0.1662071	0.062017247	-5.792293e-05
CID156618162-Sp0	10.0	1	0.14918165	-0.0007629747	-0.00026667461
CID168365448-Sp0	0.1	5	-0.00025153309	-0.00096667494	-0.0006553862
CID168374830-Sp0	0.1	5	-0.00044808417	-0.0010229894	-0.0007148072
CID67036661-Sp0	0.1	5	-0.00067852344	-0.00016173358	-0.0008904875
CID91853512-Sp0	0.1	5	-0.0011459049	-0.0039445995	-0.0019110681
CID156614638-Sp0	0.1	5	-0.0015657496	-0.0018753596	-0.0010617183
CID156617997-Sp0	0.1	5	0.1474699	-0.0064554447	-0.0004292871
CID168368511-Sp0	0.1	5	-0.00064817857	-0.00037220682	-0.000855773
CID49803811-Sp0	0.1	5	-0.0006636095	-0.00193477	-0.00088911783
CID70680319-Sp0	0.1	5	-0.0011470454	-0.0018263675	-0.00079763256
CID156618162-Sp0	0.1	5	-0.0009011645	-0.0008476089	-0.00070170016
CID168365448-Sp0	1.0	5	-7.848382e-05	-0.0007500178	-0.00059631263
CID168374830-Sp0	1.0	5	-0.00027320726	-0.00083211315	-0.0006432439
CID67036661-Sp0	1.0	5	-0.0006687649	0.020815868	-0.0010838982
CID91853512-Sp0	1.0	5	-0.00085541356	-0.0037611034	-0.0018368397
CID156614638-Sp0	1.0	5	-0.0013078713	-0.001663881	-0.0010124202
CID156617997-Sp0	1.0	5	0.24511635	-0.006875894	0.013809415
CID168368511-Sp0	1.0	5	-0.00060005387	0.0011489606	-0.00094223925
CID49803811-Sp0	1.0	5	-0.00043598004	-0.0017350116	-0.00081417244
CID70680319-Sp0	1.0	5	-0.0009600644	-0.0016359821	-0.0007279281
CID156618162-Sp0	1.0	5	-0.0007264433	-0.00078885816	-0.0006150269
CID168365448-Sp0	10.0	5	0.13206051	-0.00055157	-0.0003143347
CID168374830-Sp0	10.0	5	0.14457312	-0.0007616473	-0.00012841745
CID67036661-Sp0	10.0	5	0.02235993	0.042286854	-0.0010730285
CID91853512-Sp0	10.0	5	0.19942155	-0.0020094926	-0.0012633626
CID156614638-Sp0	10.0	5	0.16641544	0.0014024861	-0.0003695625
CID156617997-Sp0	10.0	5	1.238014	-0.010142105	0.39738908
CID168368511-Sp0	10.0	5	0.031111877	0.2662143	-0.0016493219
CID49803811-Sp0	10.0	5	0.3978479	0.076249555	0.024473734
CID70680319-Sp0	10.0	5	0.19584388	-0.00027995536	-0.0003711655
CID156618162-Sp0	10.0	5	0.05209189	-0.0011092288	-0.00039031208
CID168365448-Sp0	0.1	4	-0.0007108195	-0.00056934723	-0.0008465406
CID168374830-Sp0	0.1	4	-0.0009224048	-0.0006002425	-0.0010105406
CID67036661-Sp0	0.1	4	-0.0008401915	-0.00057763	-0.0010258786
CID91853512-Sp0	0.1	4	-0.0014064068	-0.0026575606	-0.003187479
CID156614638-Sp0	0.1	4	-0.0012900278	-0.0011272411	-0.0016793638
CID156617997-Sp0	0.1	4	1.3354082	-0.00775922	0.1681654
CID168368511-Sp0	0.1	4	-0.0008335456	-0.0005684413	-0.0010112133
CID49803811-Sp0	0.1	4	-0.0004941596	-0.0009254679	-0.0010029516
CID70680319-Sp0	0.1	4	-0.0015149663	-0.0010186952	-0.0016326383
CID156618162-Sp0	0.1	4	-0.0008781609	-0.00016858346	-0.0012169499
CID168365448-Sp0	1.0	4	-0.0004785942	-0.00046924292	-0.00070623157
CID168374830-Sp0	1.0	4	-0.00067751197	-0.00048308654	-0.00085807405
CID67036661-Sp0	1.0	4	-0.00067329075	-0.00043449114	-0.0010002146
CID91853512-Sp0	1.0	4	-0.0011416926	-0.002563695	-0.003025574
CID156614638-Sp0	1.0	4	-0.0010584991	-0.0009816616	-0.0015100018
CID156617997-Sp0	1.0	4	1.5013603	-0.0076549193	0.23125082
CID168368511-Sp0	1.0	4	-0.0006874619	-0.00038163102	-0.000972695
CID49803811-Sp0	1.0	4	-0.00027147945	-0.00084585644	-0.0008297223
CID70680319-Sp0	1.0	4	-0.0012799168	-0.0008494609	-0.0014650617
CID156618162-Sp0	1.0	4	-0.00061908516	0.014386879	-0.0011915979
CID168365448-Sp0	10.0	4	0.14632183	0.025484268	-0.00014555281
CID168374830-Sp0	10.0	4	0.14323123	-0.00048187724	-0.00043925343
CID67036661-Sp0	10.0	4	0.039430745	0.044497833	-0.0014655767
CID91853512-Sp0	10.0	4	0.22725473	-0.00059511926	-0.0018149887
CID156614638-Sp0	10.0	4	0.19441546	0.11226118	-0.0012009998
CID156617997-Sp0	10.0	4	3.0228593	-0.006981729	0.7375008
CID168368511-Sp0	10.0	4	0.03823134	0.10120774	-0.0014732291
CID49803811-Sp0	10.0	4	0.34473753	0.15663783	0.06993482
CID70680319-Sp0	10.0	4	0.08916952	0.07091247	-0.000647417
CID156618162-Sp0	10.0	4	0.12202057	-7.719478e-05	-0.0010999537
CID168365448-Sp0	0.1	0	-0.0011035238	-0.001106132	-0.0013399234
CID168374830-Sp0	0.1	0	-0.0013037543	-0.0016359051	-0.0017375962
CID67036661-Sp0	0.1	0	-0.0013961917	-0.00096882426	-0.002115144
CID91853512-Sp0	0.1	0	-0.0014703259	-0.0025205265	-0.0035319286
CID156614638-Sp0	0.1	0	-0.0011210107	-0.0016839507	-0.00228715
CID156617997-Sp0	0.1	0	-0.0010232328	-0.0072451006	-0.0020906997
CID168368511-Sp0	0.1	0	-0.0015057854	-0.0013881605	-0.0018743975
CID49803811-Sp0	0.1	0	-0.00075279607	-0.0012915632	-0.0019103411
CID70680319-Sp0	0.1	0	-0.0010247291	-0.0010956128	-0.0018594097
CID156618162-Sp0	0.1	0	-0.00189155	-0.0012279929	-0.0021065383
CID168365448-Sp0	1.0	0	-0.0007986028	-0.0008836652	-0.0011818846
CID168374830-Sp0	1.0	0	-0.0010703054	-0.0015101164	-0.0016152781
CID67036661-Sp0	1.0	0	-0.0011474981	-0.0007480216	-0.0021737008
CID91853512-Sp0	1.0	0	-0.0012216059	-0.0023094714	-0.0033754804
CID156614638-Sp0	1.0	0	-0.00081003975	-0.0014501875	-0.0021292556
CID156617997-Sp0	1.0	0	-5.400732e-05	-0.007157136	-0.0017370741
CID168368511-Sp0	1.0	0	-0.001161096	-0.0011323049	-0.0018009562
CID49803811-Sp0	1.0	0	-0.00050324656	-0.0010360723	-0.0017274381
CID70680319-Sp0	1.0	0	-0.0007456516	-0.0008796762	-0.0016956134
CID156618162-Sp0	1.0	0	-0.001620628	-0.0009794977	-0.0020924602
CID168365448-Sp0	10.0	0	0.17560099	0.07667816	-0.001039878
CID168374830-Sp0	10.0	0	0.100687094	-0.00027092744	-0.0018910236
CID67036661-Sp0	10.0	0	0.06265934	0.030050727	-0.0023951908
CID91853512-Sp0	10.0	0	0.12623022	0.004105609	-0.0017185876
CID156614638-Sp0	10.0	0	0.2318436	0.04349391	-0.0011548321
CID156617997-Sp0	10.0	0	0.8800473	-0.005781236	0.21249078
CID168368511-Sp0	10.0	0	0.13601378	0.15145084	-0.0022681328
CID49803811-Sp0	10.0	0	0.2603413	0.09173119	-0.0002896916
CID70680319-Sp0	10.0	0	0.111816734	-5.327472e-05	-0.0016729736
CID156618162-Sp0	10.0	0	0.087200455	-0.0004476852	-0.002953961
CID168365448-Sp0	0.1	7	-0.00029662997	-0.0012312693	-0.0007463295
CID168374830-Sp0	0.1	7	-0.00021886878	-0.0013279938	-0.0006949434
CID67036661-Sp0	0.1	7	-0.00021042651	-0.00085581135	-0.0013678292
CID91853512-Sp0	0.1	7	-0.0007145498	-0.0029626829	-0.0008421262
CID156614638-Sp0	0.1	7	-0.00069044874	-0.0018011847	-0.00084442436
CID156617997-Sp0	0.1	7	0.21926546	-0.006938267	-0.0007565312
CID168368511-Sp0	0.1	7	-0.00034952827	-0.0008194336	-0.0012015078
CID49803811-Sp0	0.1	7	-0.00018466792	-0.0015481382	-0.0006007076
CID70680319-Sp0	0.1	7	-0.00078590505	-0.0018502786	-0.00081535784
CID156618162-Sp0	0.1	7	-0.0002037204	-0.001148482	-0.00087005127
CID168365448-Sp0	1.0	7	-0.00015306688	-0.0010791846	-0.00082193065
CID168374830-Sp0	1.0	7	-5.8998015e-05	-0.0011272664	-0.0006470035
CID67036661-Sp0	1.0	7	-3.4680663e-05	-0.0008454745	-0.0014642845
CID91853512-Sp0	1.0	7	-0.00046054542	-0.0026898172	-0.0008265102
CID156614638-Sp0	1.0	7	-0.00048980146	-0.0015203252	-0.00078618474
CID156617997-Sp0	1.0	7	0.31010413	-0.0070617264	-0.00037232123
CID168368511-Sp0	1.0	7	-0.00021555922	-0.00048381422	-0.0012398172
CID49803811-Sp0	1.0	7	-2.8817728e-06	-0.0013107642	-0.0005542166
CID70680319-Sp0	1.0	7	-0.00064493006	-0.0016359609	-0.00079175615
CID156618162-Sp0	1.0	7	-6.677441e-05	-0.0009869781	-0.00089061377
CID168365448-Sp0	10.0	7	0.20358786	-0.00048592454	-0.0011921597
CID168374830-Sp0	10.0	7	0.1438019	-0.0011022377	-0.00016157457
CID67036661-Sp0	10.0	7	0.073397934	-0.0004970834	-0.0019554927
CID91853512-Sp0	10.0	7	0.1590987	-0.0006362434	-0.0010456423
CID156614638-Sp0	10.0	7	0.20045307	0.07905413	0.008625313
CID156617997-Sp0	10.0	7	1.2392594	-0.007635051	0.36125207
CID168368511-Sp0	10.0	7	0.15230155	0.22893524	-0.0025840928
CID49803811-Sp0	10.0	7	0.3109351	0.0773181	-0.0005781584
CID70680319-Sp0	10.0	7	0.11576455	0.04336213	-0.00024167479
CID156618162-Sp0	10.0	7	0.1160203	-0.0007453622	-0.0018608437
CID168365448-Sp0	0.1	3	-0.00028890063	-0.0006402136	-0.00070427463
CID168374830-Sp0	0.1	3	-0.00033849452	-0.0007007964	-0.00057441904
CID67036661-Sp0	0.1	3	-0.00013461492	-0.00052597973	-0.0006779471
CID91853512-Sp0	0.1	3	-0.0007374383	-0.001906266	-0.0014749597
CID156614638-Sp0	0.1	3	-0.0009115067	-0.0015455101	-0.00082443777
CID156617997-Sp0	0.1	3	0.038660627	-0.0027161473	0.020648826
CID168368511-Sp0	0.1	3	-0.00016411472	-0.00032603575	-0.000694357
CID49803811-Sp0	0.1	3	-0.0004534732	-0.00084080297	-0.0005396045
CID70680319-Sp0	0.1	3	-0.00039471578	-0.00115633	-0.00038832112
CID156618162-Sp0	0.1	3	-7.8561156e-05	-0.0007114136	-0.00057548826
CID168365448-Sp0	1.0	3	-0.00013354555	-0.0005479781	-0.0006756887
CID168374830-Sp0	1.0	3	-0.00016664986	-0.00062432565	-0.0005348769
CID67036661-Sp0	1.0	3	0.0018859394	-0.00039971637	-0.0006563134
CID91853512-Sp0	1.0	3	-0.0005430597	-0.0017960152	-0.0014175096
CID156614638-Sp0	1.0	3	-0.0007843709	-0.0014420077	-0.0007467098
CID156617997-Sp0	1.0	3	0.09533642	-0.0026954776	0.045745857
CID168368511-Sp0	1.0	3	0.0047017746	-0.0001497611	-0.0006764563
CID49803811-Sp0	1.0	3	-0.00031564635	-0.0007014646	-0.00044423772
CID70680319-Sp0	1.0	3	-0.00025755743	-0.00105032	-0.0003059443
CID156618162-Sp0	1.0	3	0.0046053343	-0.00061222486	-0.0005563115
CID168365448-Sp0	10.0	3	0.10016649	0.010049004	-0.0009033122
CID168374830-Sp0	10.0	3	0.09413983	0.023193851	-0.00043169438
CID67036661-Sp0	10.0	3	0.05091226	0.0059824903	-0.00087258336
CID91853512-Sp0	10.0	3	0.076144695	-0.0010855519	-0.0013270049
CID156614638-Sp0	10.0	3	0.11816111	-0.00025045266	-0.0009872485
CID156617997-Sp0	10.0	3	1.1188266	-0.003426917	0.2896421
CID168368511-Sp0	10.0	3	0.09538749	0.17989285	-0.0011717079
CID49803811-Sp0	10.0	3	0.21952508	0.0065551866	-5.2802134e-05
CID70680319-Sp0	10.0	3	0.06591778	-0.00024411858	-0.00036179565
CID156618162-Sp0	10.0	3	0.11468586	-0.00014080676	-0.0015268986
CID168365448-Sp0	0.1	2	-0.00022438083	-0.0005326883	-0.0007643157
CID168374830-Sp0	0.1	2	-0.00046451422	-0.0010454003	-0.0007162398
CID67036661-Sp0	0.1	2	-0.0007626356	0.007548361	-0.0017287196
CID91853512-Sp0	0.1	2	-0.0023633381	-0.0035436575	-0.0017168535
CID156614638-Sp0	0.1	2	-0.0011661188	-0.0015546435	-0.0010811122
CID156617997-Sp0	0.1	2	-0.0011069843	-0.006532881	-0.00019890732
CID168368511-Sp0	0.1	2	-0.00092749845	-0.0007427157	-0.0012688936
CID49803811-Sp0	0.1	2	-0.00080130174	-0.0017260937	-0.001010578
CID70680319-Sp0	0.1	2	-0.0007934047	-0.0012875866	-0.000890597
CID156618162-Sp0	0.1	2	-0.0003396731	-0.0012974106	-0.0007728472
CID168365448-Sp0	1.0	2	-4.8500486e-05	-0.0004000131	-0.0006497
CID168374830-Sp0	1.0	2	-0.00027877997	-0.000895629	-0.00062265404
CID67036661-Sp0	1.0	2	-0.0006883496	0.08498469	-0.0021427511
CID91853512-Sp0	1.0	2	-0.0020455867	-0.0033003783	-0.0016085617
CID156614638-Sp0	1.0	2	-0.0009495951	-0.00134308	-0.0009949087
CID156617997-Sp0	1.0	2	-0.00022775288	-0.006701216	0.0030222828
CID168368511-Sp0	1.0	2	-0.000719272	-0.0005081631	-0.0015251079
CID49803811-Sp0	1.0	2	-0.0005350892	-0.0014970294	-0.00088876765
CID70680319-Sp0	1.0	2	-0.00056192937	-0.0010755497	-0.000818899
CID156618162-Sp0	1.0	2	-0.00012480181	-0.0012785811	-0.0007578545
CID168365448-Sp0	10.0	2	0.18365267	-0.00012986783	-0.0006638082
CID168374830-Sp0	10.0	2	0.13852783	-0.00046317547	0.00057042204
CID67036661-Sp0	10.0	2	0.06590572	0.09224853	-0.0025727993
CID91853512-Sp0	10.0	2	0.09594683	-0.000800418	-0.0006767446
CID156614638-Sp0	10.0	2	0.1551169	0.08850468	-0.00025279488
CID156617997-Sp0	10.0	2	0.84930027	-0.008752012	0.15221371
CID168368511-Sp0	10.0	2	0.06422517	0.22424024	-0.0025088384
CID49803811-Sp0	10.0	2	0.27052587	0.08488424	0.054514945
CID70680319-Sp0	10.0	2	0.11286977	0.023970757	-0.00033737518
CID156618162-Sp0	10.0	2	0.107176624	-0.00153832	-0.0016874319
CID168365448-Sp0	0.1	6	-0.0007010753	-0.00044812477	-0.0004565491
CID168374830-Sp0	0.1	6	-0.00070441153	-0.00039711906	-0.00040962128
CID67036661-Sp0	0.1	6	-0.0011163903	0.1700053	-0.00091837865
CID91853512-Sp0	0.1	6	-0.00253192	-0.00069943635	-0.0011105106
CID156614638-Sp0	0.1	6	-0.0010415087	-0.0006352379	-0.00053824973
CID156617997-Sp0	0.1	6	-0.0011837599	-0.0017132214	-0.0011697813
CID168368511-Sp0	0.1	6	-0.0018410846	0.072128914	-0.0008301289
CID49803811-Sp0	0.1	6	-0.0009825599	-0.00057335204	-0.00051350653
CID70680319-Sp0	0.1	6	-0.0014407297	-0.00065030035	-0.0005708163
CID156618162-Sp0	0.1	6	-0.0004591425	-0.00035499543	-0.0004233334
CID168365448-Sp0	1.0	6	-0.00051651255	-0.0003485889	-0.0004568618
CID168374830-Sp0	1.0	6	-0.00052176503	-0.00033638856	-0.00038121728
CID67036661-Sp0	1.0	6	-0.00095693395	0.24274164	-0.00113603
CID91853512-Sp0	1.0	6	-0.0021810124	-0.0005726517	-0.0010479882
CID156614638-Sp0	1.0	6	-0.00076506194	-0.0005519019	-0.00049743714
CID156617997-Sp0	1.0	6	-0.000534348	-0.0018198513	-0.0010456964
CID168368511-Sp0	1.0	6	-0.0017035566	0.12385583	-0.000941465
CID49803811-Sp0	1.0	6	-0.0007034971	-0.00048871466	-0.00046259674
CID70680319-Sp0	1.0	6	-0.0011807494	-0.00055422634	-0.00054807524
CID156618162-Sp0	1.0	6	-0.00021755192	-0.00024662205	-0.00038369434
CID168365448-Sp0	10.0	6	0.1153062	-1.3631079e-05	-0.0009582938
CID168374830-Sp0	10.0	6	0.10901053	-9.167511e-05	-0.00069800136
CID67036661-Sp0	10.0	6	-0.00022320304	0.38015404	-0.0017349927
CID91853512-Sp0	10.0	6	0.103803344	-0.00011963534	-0.0005151971
CID156614638-Sp0	10.0	6	0.18283679	-0.00018828604	-0.00081231963
CID156617997-Sp0	10.0	6	0.7971138	-0.004913911	0.00056614727
CID168368511-Sp0	10.0	6	-0.0011284538	0.43888962	-0.0019541983
CID49803811-Sp0	10.0	6	0.25106072	0.011038169	-0.0005546321
CID70680319-Sp0	10.0	6	0.08170538	0.0072129983	-0.00058135996
CID156618162-Sp0	10.0	6	0.13077255	-0.00043571775	-0.0008990077
CID168365448-Sp0	0.1	9	-0.00012220223	-0.0020151702	-0.0006100601
CID168374830-Sp0	0.1	9	-0.00016854021	-0.0020110277	-0.0005262041
CID67036661-Sp0	0.1	9	-0.00045006195	-0.0016993164	-0.0009637636
CID91853512-Sp0	0.1	9	0.027305387	-0.0027574908	-0.001954034
CID156614638-Sp0	0.1	9	-0.00088507053	-0.00363688	-0.0012822913
CID156617997-Sp0	0.1	9	0.09663805	-0.004898156	-0.0019481416
CID168368511-Sp0	0.1	9	-0.00094469305	-0.0023009742	-0.0010855099
CID49803811-Sp0	0.1	9	-0.00014353436	-0.0024615228	-0.0008251122
CID70680319-Sp0	0.1	9	-0.000776508	-0.0029138797	-0.0009753135
CID156618162-Sp0	0.1	9	0.006712783	-0.0011658471	-0.00047807946
CID168365448-Sp0	1.0	9	-4.5537126e-05	-0.0017351541	-0.0005632475
CID168374830-Sp0	1.0	9	-1.2026355e-05	-0.0016847472	-0.0004818445
CID67036661-Sp0	1.0	9	-0.00030319276	-0.0012675497	-0.0011477167
CID91853512-Sp0	1.0	9	0.041068956	-0.0025509736	-0.0018611632
CID156614638-Sp0	1.0	9	-0.000639067	-0.003372922	-0.001168043
CID156617997-Sp0	1.0	9	0.1392669	-0.0049725007	-0.0018563314
CID168368511-Sp0	1.0	9	-0.0007068625	-0.0018412652	-0.0011473092
CID49803811-Sp0	1.0	9	0.0023024902	-0.0021518068	-0.0007559118
CID70680319-Sp0	1.0	9	-0.00061958574	-0.0026047044	-0.0009091779
CID156618162-Sp0	1.0	9	0.020771682	-0.0009085621	-0.0004266059
CID168365448-Sp0	10.0	9	0.13521293	-0.0003925649	-0.00015076765
CID168374830-Sp0	10.0	9	0.1569534	-0.00037736373	-0.0005852812
CID67036661-Sp0	10.0	9	0.078724734	-2.047211e-05	-0.0014011696
CID91853512-Sp0	10.0	9	0.2309703	-0.00037769534	-0.0012240475
CID156614638-Sp0	10.0	9	0.3251012	-0.00077075866	-0.00047441816
CID156617997-Sp0	10.0	9	1.0698457	-0.0058321343	-0.00262774
CID168368511-Sp0	10.0	9	0.0798171	0.16274673	-0.0018573819
CID49803811-Sp0	10.0	9	0.41340062	0.019863153	-0.00023551706
CID70680319-Sp0	10.0	9	0.19187018	-8.323127e-05	-0.0003252659
CID156618162-Sp0	10.0	9	0.12482984	-0.00073442026	-0.0007781052
CID168365448-Sp0	0.1	8	-9.700514e-05	-0.0005857223	-0.0006626738
CID168374830-Sp0	0.1	8	-0.0002985338	-0.000921258	-0.00085054367
CID67036661-Sp0	0.1	8	-0.00046360833	-0.001174219	-0.0008802119
CID91853512-Sp0	0.1	8	-0.0007940492	-0.0019873113	-0.0016781306
CID156614638-Sp0	0.1	8	-0.000519925	-0.00091765757	-0.0014403736
CID156617997-Sp0	0.1	8	-0.0004874475	-0.0031594941	-0.0008021586
CID168368511-Sp0	0.1	8	-0.00045030264	-0.0003512631	-0.0009187215
CID49803811-Sp0	0.1	8	0.004317645	-0.0003649653	-0.00037561342
CID70680319-Sp0	0.1	8	-0.00049240416	-0.00083856215	-0.0012555429
CID156618162-Sp0	0.1	8	-0.0007052752	-0.001438441	-0.0011380005
CID168365448-Sp0	1.0	8	0.004571229	-0.0005509323	-0.00066078
CID168374830-Sp0	1.0	8	-0.00017616853	-0.0008466664	-0.0007780579
CID67036661-Sp0	1.0	8	-0.0003084175	-0.0010845829	-0.00087585184
CID91853512-Sp0	1.0	8	-0.0006213705	-0.0018402841	-0.001624229
CID156614638-Sp0	1.0	8	-0.00040103897	-0.00083962816	-0.0013644223
CID156617997-Sp0	1.0	8	-0.000104397455	-0.0033828663	-0.00084684935
CID168368511-Sp0	1.0	8	-0.00039030507	0.000909746	-0.000992013
CID49803811-Sp0	1.0	8	0.016386002	-0.0002779128	-0.000321402
CID70680319-Sp0	1.0	8	-0.00039496645	-0.00073948555	-0.0011830218
CID156618162-Sp0	1.0	8	-0.0004071594	-0.0015641624	-0.0011095966
CID168365448-Sp0	10.0	8	0.2073554	-0.00040724516	-0.00097326044
CID168374830-Sp0	10.0	8	0.117111534	-0.00075226545	-0.00076032325
CID67036661-Sp0	10.0	8	0.05553813	-2.6771274e-06	-0.001072198
CID91853512-Sp0	10.0	8	0.21836716	-0.0013861113	-0.0011754488
CID156614638-Sp0	10.0	8	0.09079194	0.053955585	-0.0012215296
CID156617997-Sp0	10.0	8	0.91230476	-0.0063391244	0.09030369
CID168368511-Sp0	10.0	8	0.061821137	0.28749824	-0.0013756425
CID49803811-Sp0	10.0	8	0.39618182	0.04191251	0.12110603
CID70680319-Sp0	10.0	8	0.08025643	-0.0004761136	-0.0011373638
CID156618162-Sp0	10.0	8	0.1488528	-0.0019393135	-0.0011837488
CID146015879-Sp0	0.1	1	0.015002105	-0.00031959976	-0.00057728257
CID168374998-Sp0	0.1	1	-0.00028572086	0.010295981	-0.0006394874
CID91852595-Sp0	0.1	1	-0.004826184	-0.0027632266	-0.0020121986
CID146017120-Sp0	0.1	1	-0.002593309	-0.0024900197	-0.0012840618
CID156617458-Sp0	0.1	1	-0.0033391046	-0.0021487044	-0.0018034813
CID168357149-Sp0	0.1	1	-0.0012588167	-0.0006953067	-0.0009555283
CID46862217-Sp0	0.1	1	-0.0014773814	-0.0008915573	-0.00094576064
CID67649297-Sp0	0.1	1	-0.00078426715	-0.0007661876	-0.0006927382
CID91847219-Sp0	0.1	1	-0.0043006963	-0.0022503862	-0.0018717573
CID91853596-Sp0	0.1	1	-0.0009788602	-0.0013013934	-0.0009307826
CID146015879-Sp0	1.0	1	0.051754646	-1.2667644e-05	-0.00037655223
CID168374998-Sp0	1.0	1	0.015823223	0.050157443	-0.00055498915
CID91852595-Sp0	1.0	1	-0.0041063456	-0.0025294598	-0.0017888076
CID146017120-Sp0	1.0	1	-0.0018800063	-0.0022700804	-0.001038879
CID156617458-Sp0	1.0	1	-0.002743901	-0.001929153	-0.0016147821
CID168357149-Sp0	1.0	1	-0.0005955569	-0.00029664466	-0.0007927709
CID46862217-Sp0	1.0	1	-0.0008439794	-0.00058101857	-0.0007510369
CID67649297-Sp0	1.0	1	-0.00026569236	-0.00047363955	-0.00058757514
CID91847219-Sp0	1.0	1	-0.0035493395	-0.0020042523	-0.0016424265
CID91853596-Sp0	1.0	1	-0.00041354288	-0.0010448535	-0.000754048
CID146015879-Sp0	10.0	1	0.42873707	0.08427876	0.07201558
CID168374998-Sp0	10.0	1	0.19391826	0.06931859	-0.0003573925
CID91852595-Sp0	10.0	1	0.0917311	0.010946117	0.002935993
CID146017120-Sp0	10.0	1	0.23021227	0.010534251	0.06275294
CID156617458-Sp0	10.0	1	0.19994444	0.010955104	-0.00021594558
CID168357149-Sp0	10.0	1	0.065522216	0.037385583	-0.0007227971
CID46862217-Sp0	10.0	1	0.13142519	0.06937891	-0.00020817165
CID67649297-Sp0	10.0	1	0.05674555	-0.00022152487	-0.00070394843
CID91847219-Sp0	10.0	1	0.13721406	0.044941142	-7.840872e-06
CID91853596-Sp0	10.0	1	0.35688123	-0.00066737924	0.0410077
CID146015879-Sp0	0.1	5	-2.1113826e-06	-0.0008153628	-0.00042473793
CID168374998-Sp0	0.1	5	-0.00032815046	-0.00044200604	-0.0007273915
CID91852595-Sp0	0.1	5	-0.0015040734	-0.0024772636	-0.0009627625
CID146017120-Sp0	0.1	5	-0.0018073976	-0.0029268076	-0.0005377102
CID156617458-Sp0	0.1	5	-0.0015396434	-0.002444798	-0.0010187457
CID168357149-Sp0	0.1	5	-0.0007849791	-0.00085145276	-0.0007281342
CID46862217-Sp0	0.1	5	-0.000318614	-0.00077539176	-0.0007389857
CID67649297-Sp0	0.1	5	-0.00072341907	-0.0001538361	-0.00094268884
CID91847219-Sp0	0.1	5	-0.002089816	-0.0025268102	-0.0011856926
CID91853596-Sp0	0.1	5	-0.00028754672	-0.0015778117	-0.00045316998
CID146015879-Sp0	1.0	5	0.02506167	-0.0007347007	-0.00033507246
CID168374998-Sp0	1.0	5	-0.00015753128	-0.0002838799	-0.0008265637
CID91852595-Sp0	1.0	5	-0.0012311775	-0.0022630137	-0.0008938601
CID146017120-Sp0	1.0	5	-0.0015359271	-0.0027169771	-0.00047128674
CID156617458-Sp0	1.0	5	-0.0013289868	-0.0022536719	-0.0009623983
CID168357149-Sp0	1.0	5	-0.0006208932	-0.00079266104	-0.00073470775
CID46862217-Sp0	1.0	5	-0.00018828466	-0.0005818989	-0.0006404878
CID67649297-Sp0	1.0	5	-0.0007196053	0.023331141	-0.0011524723
CID91847219-Sp0	1.0	5	-0.001888999	-0.0023181709	-0.0011320546
CID91853596-Sp0	1.0	5	-8.598991e-05	-0.0014246001	-0.00036964772
CID146015879-Sp0	10.0	5	0.379058	-0.0010501301	0.09348848
CID168374998-Sp0	10.0	5	0.1999135	-0.00016179176	-0.0008020345
CID91852595-Sp0	10.0	5	0.10506344	-0.0007990504	-0.00018411323
CID146017120-Sp0	10.0	5	0.13265973	-0.0015673783	0.034998305
CID156617458-Sp0	10.0	5	0.10688825	-0.00021420955	-0.0002364831
CID168357149-Sp0	10.0	5	0.063800275	-0.001012232	-0.00052999135
CID46862217-Sp0	10.0	5	0.09086448	0.026798079	-0.00052906835
CID67649297-Sp0	10.0	5	0.020107266	0.054076944	-0.0011617267
CID91847219-Sp0	10.0	5	0.057815015	-0.0006555347	-0.00035808835
CID91853596-Sp0	10.0	5	0.3418665	-0.0011662536	0.117274016
CID146015879-Sp0	0.1	4	0.010058887	-0.00012274929	-0.0003496535
CID168374998-Sp0	0.1	4	-0.00038204828	-0.0003211906	-0.0007459168
CID91852595-Sp0	0.1	4	-0.0022942931	-0.0017168932	-0.0020969622
CID146017120-Sp0	0.1	4	-0.0007648945	-0.0011923388	-0.0008333284
CID156617458-Sp0	0.1	4	-0.00022629302	-0.00074728415	-0.0010155024
CID168357149-Sp0	0.1	4	-0.00087667105	-0.0007365887	-0.0011257712
CID46862217-Sp0	0.1	4	-0.0010695888	-0.00066117087	-0.001043291
CID67649297-Sp0	0.1	4	-0.00086647196	-0.0006300044	-0.0010613744
CID91847219-Sp0	0.1	4	-0.002179552	-0.0016149567	-0.0019868847
CID91853596-Sp0	0.1	4	-0.00038819844	-0.00052793574	-0.0005701922
CID146015879-Sp0	1.0	4	0.030544996	0.017494392	-0.00029421897
CID168374998-Sp0	1.0	4	-6.7139714e-05	-0.00016082148	-0.0007727689
CID91852595-Sp0	1.0	4	-0.0020204547	-0.00155117	-0.0018896074
CID146017120-Sp0	1.0	4	-0.00047454145	-0.0011218209	-0.00065272895
CID156617458-Sp0	1.0	4	0.0013654195	-0.00062378874	-0.00085384486
CID168357149-Sp0	1.0	4	-0.00071709615	-0.00063469337	-0.001009085
CID46862217-Sp0	1.0	4	-0.00083579135	-0.00055852253	-0.00089197676
CID67649297-Sp0	1.0	4	-0.0006967874	-0.00047953406	-0.001032102
CID91847219-Sp0	1.0	4	-0.0018952348	-0.0014443366	-0.0017849986
CID91853596-Sp0	1.0	4	-0.00013144009	-0.00044077935	-0.0003926161
CID146015879-Sp0	10.0	4	0.43272913	0.07456477	0.09049923
CID168374998-Sp0	10.0	4	0.26280087	0.041231487	-0.00014292782
CID91852595-Sp0	10.0	4	0.060190275	0.0028240802	-0.0006883228
CID146017120-Sp0	10.0	4	0.27992004	-0.00021157961	0.060856245
CID156617458-Sp0	10.0	4	0.46837	0.096345305	-0.00023906199
CID168357149-Sp0	10.0	4	0.056791134	0.06115118	-0.0013677435
CID46862217-Sp0	10.0	4	0.11671828	-0.00013233194	-0.00067440525
CID67649297-Sp0	10.0	4	0.03474729	0.04461434	-0.0015062554
CID91847219-Sp0	10.0	4	0.10190736	-0.00024003524	-0.00079460075
CID91853596-Sp0	10.0	4	0.33669737	0.040956732	0.07325855
CID146015879-Sp0	0.1	0	-8.017465e-05	-0.00045066746	-0.0010051939
CID168374998-Sp0	0.1	0	-0.001095259	-0.0009850533	-0.0013530336
CID91852595-Sp0	0.1	0	-0.0020548233	-0.0025897569	-0.002342922
CID146017120-Sp0	0.1	0	-0.0019837527	-0.0033299227	-0.0022835664
CID156617458-Sp0	0.1	0	-0.0016237582	-0.0019271821	-0.002201127
CID168357149-Sp0	0.1	0	-0.001447207	-0.00097023434	-0.0019281387
CID46862217-Sp0	0.1	0	-0.0009591417	-0.0018298053	-0.0015881663
CID67649297-Sp0	0.1	0	-0.0014271733	-0.0011299814	-0.002087655
CID91847219-Sp0	0.1	0	-0.0019185492	-0.0022481598	-0.0022895755
CID91853596-Sp0	0.1	0	-0.001086607	-0.001662603	-0.001485712
CID146015879-Sp0	1.0	0	0.020500556	-0.0002683993	-0.00083871593
CID168374998-Sp0	1.0	0	-0.0007009103	-0.00073395093	-0.0012681617
CID91852595-Sp0	1.0	0	-0.0018366764	-0.0023994576	-0.0021935774
CID146017120-Sp0	1.0	0	-0.001718938	-0.0031214824	-0.0021094186
CID156617458-Sp0	1.0	0	-0.0013146796	-0.0016775546	-0.002024265
CID168357149-Sp0	1.0	0	-0.0011791365	-0.00076591736	-0.0019017024
CID46862217-Sp0	1.0	0	-0.00077201735	-0.0016597607	-0.0015030998
CID67649297-Sp0	1.0	0	-0.0011903383	-0.00094200275	-0.002147046
CID91847219-Sp0	1.0	0	-0.0017267657	-0.0020635456	-0.0021349872
CID91853596-Sp0	1.0	0	-0.0007467008	-0.0014209541	-0.0012665985
CID146015879-Sp0	10.0	0	0.46835282	0.0785878	0.042865884
CID168374998-Sp0	10.0	0	0.2249891	0.16085023	-0.0012684173
CID91852595-Sp0	10.0	0	0.047474407	-0.00014499603	-0.00091111107
CID146017120-Sp0	10.0	0	0.098445	-0.0009709374	-0.0009896496
CID156617458-Sp0	10.0	0	0.23049237	0.057248894	-0.00081199897
CID168357149-Sp0	10.0	0	0.09086511	0.0030423757	-0.0021178604
CID46862217-Sp0	10.0	0	0.10694069	-0.00038363083	-0.0017828138
CID67649297-Sp0	10.0	0	0.058674745	0.0058713006	-0.0023158726
CID91847219-Sp0	10.0	0	0.0734248	0.0175852	-0.0007916686
CID91853596-Sp0	10.0	0	0.4103943	0.061422065	0.117614634
CID146015879-Sp0	0.1	7	0.014647063	-0.000718237	-0.0005777225
CID168374998-Sp0	0.1	7	-0.00015824616	-0.0008122448	-0.0014681766
CID91852595-Sp0	0.1	7	-0.0014088704	-0.0029933287	-0.00067321776
CID146017120-Sp0	0.1	7	-0.0011938312	-0.0026885734	-0.0005976859
CID156617458-Sp0	0.1	7	-0.00083444704	-0.002322874	-0.0006581044
CID168357149-Sp0	0.1	7	-0.0003773833	-0.0015273117	-0.00067307387
CID46862217-Sp0	0.1	7	-9.399615e-06	-0.00088205404	-0.0008413594
CID67649297-Sp0	0.1	7	-0.00019626736	-0.0009920268	-0.0012778961
CID91847219-Sp0	0.1	7	-0.0012086304	-0.0028360805	-0.0005561171
CID91853596-Sp0	0.1	7	-0.00018459096	-0.0013896865	-0.0004470131
CID146015879-Sp0	1.0	7	0.034664564	-0.00042469526	-0.00057277473
CID168374998-Sp0	1.0	7	0.011844248	-0.0003687105	-0.0017859222
CID91852595-Sp0	1.0	7	-0.0011990739	-0.0027483888	-0.00061225373
CID146017120-Sp0	1.0	7	-0.0010008686	-0.0024473714	-0.00055179524
CID156617458-Sp0	1.0	7	-0.0006755906	-0.0021008118	-0.0006172972
CID168357149-Sp0	1.0	7	-0.00018184587	-0.0013943242	-0.0006697541
CID46862217-Sp0	1.0	7	0.015862506	-0.0006259733	-0.0007736928
CID67649297-Sp0	1.0	7	-3.935948e-05	-0.0010150609	-0.0013475434
CID91847219-Sp0	1.0	7	-0.00099725	-0.0026097219	-0.00049183716
CID91853596-Sp0	1.0	7	0.00019730628	-0.0011858115	-0.00039977985
CID146015879-Sp0	10.0	7	0.4215528	0.07807523	0.026399164
CID168374998-Sp0	10.0	7	0.27369827	0.10822577	-0.0023550722
CID91852595-Sp0	10.0	7	0.061609983	-0.00066219014	-0.00043382894
CID146017120-Sp0	10.0	7	0.074998885	-0.00080452336	-2.875971e-05
CID156617458-Sp0	10.0	7	0.13848919	-0.00013040024	-0.00056152476
CID168357149-Sp0	10.0	7	0.08950621	-0.0017880154	-0.00052084925
CID46862217-Sp0	10.0	7	0.21160674	0.16431913	-0.0007406698
CID67649297-Sp0	10.0	7	0.07070553	-0.0009874717	-0.0015994015
CID91847219-Sp0	10.0	7	0.08023764	-0.0005924534	-0.00033192738
CID91853596-Sp0	10.0	7	0.35709962	-0.00012053844	0.056392748
CID146015879-Sp0	0.1	3	-0.00038399684	-0.0004932134	-0.00046171664
CID168374998-Sp0	0.1	3	-2.693638e-05	-0.00039586006	-0.00056495116
CID91852595-Sp0	0.1	3	-0.0011661125	-0.0016800252	-0.0010608414
CID146017120-Sp0	0.1	3	-0.0010625012	-0.001643683	-0.00091523625
CID156617458-Sp0	0.1	3	-0.0008502404	-0.0014241425	-0.0008376002
CID168357149-Sp0	0.1	3	-0.00032039438	-0.0007831357	-0.00072248117
CID46862217-Sp0	0.1	3	-0.0003751116	-0.0008521817	-0.0006712548
CID67649297-Sp0	0.1	3	-0.00016787092	-0.00055278343	-0.0006793125
CID91847219-Sp0	0.1	3	-0.00055638136	-0.0014691098	-0.00078977464
CID91853596-Sp0	0.1	3	-0.00040808495	-0.00088226056	-0.0004928117
CID146015879-Sp0	1.0	3	-0.00016983498	-0.00037925577	-0.00039242586
CID168374998-Sp0	1.0	3	0.011883441	-0.00026934218	-0.00054188666
CID91852595-Sp0	1.0	3	-0.0010130805	-0.0015947715	-0.0009853577
CID146017120-Sp0	1.0	3	-0.000923891	-0.001538552	-0.0008225912
CID156617458-Sp0	1.0	3	-0.00073975784	-0.0013266105	-0.0007703889
CID168357149-Sp0	1.0	3	-0.00013529684	-0.0007003821	-0.0007087027
CID46862217-Sp0	1.0	3	-0.0001861364	-0.0007850799	-0.0006223322
CID67649297-Sp0	1.0	3	-5.885288e-06	-0.00043484516	-0.0006498383
CID91847219-Sp0	1.0	3	-0.00038559595	-0.001399218	-0.00074423756
CID91853596-Sp0	1.0	3	-0.00027445678	-0.0007567825	-0.0003958837
CID146015879-Sp0	10.0	3	0.22188184	-0.0006482476	-0.00018836239
CID168374998-Sp0	10.0	3	0.25606903	-9.517941e-05	-0.000685498
CID91852595-Sp0	10.0	3	0.05033302	-0.00070952054	-0.00077700376
CID146017120-Sp0	10.0	3	0.12674223	-4.8704333e-05	-0.00021269015
CID156617458-Sp0	10.0	3	0.08482065	-0.00023713004	-0.000589975
CID168357149-Sp0	10.0	3	0.061422464	0.02628755	-0.00084391324
CID46862217-Sp0	10.0	3	0.11909364	0.080618516	-0.0010649408
CID67649297-Sp0	10.0	3	0.04984524	0.0024481365	-0.00084724283
CID91847219-Sp0	10.0	3	0.101171836	-5.1854066e-05	-0.0005842185
CID91853596-Sp0	10.0	3	0.28647748	-0.00041132237	0.077565596
CID146015879-Sp0	0.1	2	0.006495647	-0.0009028574	-0.00045433006
CID168374998-Sp0	0.1	2	0.0034331195	-0.00036629668	-0.0010652338
CID91852595-Sp0	0.1	2	-0.0015028366	-0.0028095383	-0.0012824077
CID146017120-Sp0	0.1	2	-0.0007328504	-0.0021724303	-0.0005316691
CID156617458-Sp0	0.1	2	-0.0013594808	-0.0018834377	-0.001149578
CID168357149-Sp0	0.1	2	-0.00036667782	-0.0011080866	-0.00064384536
CID46862217-Sp0	0.1	2	-0.00049148017	-0.001236143	-0.0006947662
CID67649297-Sp0	0.1	2	-0.00083704945	0.014866611	-0.0017832196
CID91847219-Sp0	0.1	2	-0.0018638646	-0.0028874332	-0.0013335512
CID91853596-Sp0	0.1	2	-4.3731143e-05	-0.0018493956	-0.00021406892
CID146015879-Sp0	1.0	2	0.03026797	-0.00071269926	-0.0003066888
CID168374998-Sp0	1.0	2	0.066791445	-5.246357e-05	-0.0014834313
CID91852595-Sp0	1.0	2	-0.0013597205	-0.0026106797	-0.001150215
CID146017120-Sp0	1.0	2	-0.0006262174	-0.0019889488	-0.0003645694
CID156617458-Sp0	1.0	2	-0.0011754563	-0.0017038998	-0.0010783757
CID168357149-Sp0	1.0	2	-0.00017990779	-0.0011662282	-0.00057097175
CID46862217-Sp0	1.0	2	-0.00025869394	-0.0011376835	-0.00055801217
CID67649297-Sp0	1.0	2	-0.0007979761	0.10106414	-0.0022195256
CID91847219-Sp0	1.0	2	-0.0016787947	-0.0027198452	-0.0012632132
CID91853596-Sp0	1.0	2	0.01152366	-0.0016013361	-7.669589e-05
CID146015879-Sp0	10.0	2	0.40795633	0.06138491	0.16103916
CID168374998-Sp0	10.0	2	0.33867106	0.16445407	-0.0017655727
CID91852595-Sp0	10.0	2	0.06694401	-0.0007796998	0.015123988
CID146017120-Sp0	10.0	2	0.15575205	-0.00095498125	0.0736526
CID156617458-Sp0	10.0	2	0.13679256	0.04941296	-0.00040217448
CID168357149-Sp0	10.0	2	0.090330556	-0.0012292896	-0.0008730904
CID46862217-Sp0	10.0	2	0.2615276	0.021435803	0.054217104
CID67649297-Sp0	10.0	2	0.06831971	0.11761449	-0.0027622054
CID91847219-Sp0	10.0	2	0.34158713	-0.0014855554	-0.0008044861
CID91853596-Sp0	10.0	2	0.3709031	-0.00035087063	0.26315573
CID146015879-Sp0	0.1	6	0.008790638	-0.00013182597	-0.00023940488
CID168374998-Sp0	0.1	6	-0.00068100076	0.073957175	-0.00071624503
CID91852595-Sp0	0.1	6	-0.0032783572	-0.0011237013	-0.001048129
CID146017120-Sp0	0.1	6	-0.0018141851	-0.0012448598	-0.0007343806
CID156617458-Sp0	0.1	6	-0.001367734	-0.00077832985	-0.0006119663
CID168357149-Sp0	0.1	6	-0.0012014386	-0.0002642695	-0.0005066895
CID46862217-Sp0	0.1	6	-0.0008437072	-0.00023355945	-0.00045358608
CID67649297-Sp0	0.1	6	-0.0011462856	0.18531013	-0.0009508373
CID91847219-Sp0	0.1	6	-0.0029353488	-0.0008596526	-0.0009768865
CID91853596-Sp0	0.1	6	-0.00036634464	-0.0007187364	-0.00053893105
CID146015879-Sp0	1.0	6	0.024063937	0.00056903716	-0.00023912347
CID168374998-Sp0	1.0	6	-0.00052136515	0.13744706	-0.000945246
CID91852595-Sp0	1.0	6	-0.0030392667	-0.0010364612	-0.0009814574
CID146017120-Sp0	1.0	6	-0.0015388966	-0.001133448	-0.00068451464
CID156617458-Sp0	1.0	6	-0.0010826353	-0.0006743898	-0.0005677588
CID168357149-Sp0	1.0	6	-0.001069382	-9.772585e-05	-0.0005075181
CID46862217-Sp0	1.0	6	-0.00064992916	-0.00018079898	-0.00041712713
CID67649297-Sp0	1.0	6	-0.0009644094	0.26306573	-0.0011896141
CID91847219-Sp0	1.0	6	-0.0026933297	-0.0007605904	-0.00091248436
CID91853596-Sp0	1.0	6	-0.0001725385	-0.00069539703	-0.0005087598
CID146015879-Sp0	10.0	6	0.26696467	-0.00020378857	-0.0004899241
CID168374998-Sp0	10.0	6	0.09629662	0.20118214	-0.0014069335
CID91852595-Sp0	10.0	6	-0.00041116137	-0.00011615825	-0.0004247225
CID146017120-Sp0	10.0	6	0.083443016	-0.00085252576	-0.00049331196
CID156617458-Sp0	10.0	6	0.19400862	-0.00032885335	-0.00063729985
CID168357149-Sp0	10.0	6	-0.0004049344	0.10813178	-0.001140427
CID46862217-Sp0	10.0	6	0.09683512	0.08763507	-0.0008174391
CID67649297-Sp0	10.0	6	-0.00026127827	0.41231084	-0.0018168472
CID91847219-Sp0	10.0	6	-0.0003571386	0.028204998	-0.0005872366
CID91853596-Sp0	10.0	6	0.3635891	-0.0010328979	-0.00021033722
CID146015879-Sp0	0.1	9	0.012813341	-0.0012355678	-0.00037615892
CID168374998-Sp0	0.1	9	-0.00013813403	-0.0010023623	-0.0006648611
CID91852595-Sp0	0.1	9	-0.0014287421	-0.0052668024	-0.0017429385
CID146017120-Sp0	0.1	9	-0.0012926551	-0.0052805427	-0.0014608786
CID156617458-Sp0	0.1	9	-0.00082008104	-0.003184518	-0.0011436893
CID168357149-Sp0	0.1	9	-0.00038994337	-0.0024174782	-0.0007407085
CID46862217-Sp0	0.1	9	-0.000289946	-0.0020721937	-0.0006768758
CID67649297-Sp0	0.1	9	-0.00048236543	-0.0018574586	-0.00096770015
CID91847219-Sp0	0.1	9	-0.00088196126	-0.0041166823	-0.001531394
CID91853596-Sp0	0.1	9	-0.0003316043	-0.0023441992	-0.0005384475
CID146015879-Sp0	1.0	9	0.04138027	-0.00087300077	-0.00028194665
CID168374998-Sp0	1.0	9	0.0021643303	-0.00068612606	-0.0006807212
CID91852595-Sp0	1.0	9	-0.0012150845	-0.004930618	-0.0016458486
CID146017120-Sp0	1.0	9	-0.0010613005	-0.0049213236	-0.0014125287
CID156617458-Sp0	1.0	9	-0.0005918395	-0.0029257939	-0.0010581203
CID168357149-Sp0	1.0	9	-0.00017999586	-0.0020945093	-0.00074716023
CID46862217-Sp0	1.0	9	-0.00013081785	-0.0017755113	-0.00063657796
CID67649297-Sp0	1.0	9	-0.00034593936	-0.0014625054	-0.0011472793
CID91847219-Sp0	1.0	9	-0.0006838821	-0.0037597718	-0.0014367132
CID91853596-Sp0	1.0	9	-0.00014522027	-0.0020152037	-0.0004472986
CID146015879-Sp0	10.0	9	0.35609335	-0.00028213207	0.050854936
CID168374998-Sp0	10.0	9	0.21168709	0.08630338	-0.0007335326
CID91852595-Sp0	10.0	9	0.08359513	-0.00180342	-0.0009970599
CID146017120-Sp0	10.0	9	0.07928956	-0.0021646412	-0.00040159715
CID156617458-Sp0	10.0	9	0.22165021	-0.0007058841	-0.00058788346
CID168357149-Sp0	10.0	9	0.08141026	-0.00068143813	-0.0010201326
CID46862217-Sp0	10.0	9	0.11405867	-0.0005117899	-0.0009072972
CID67649297-Sp0	10.0	9	0.08469949	-0.00023978944	-0.001416347
CID91847219-Sp0	10.0	9	0.14148645	-0.00096781744	-0.0011448339
CID91853596-Sp0	10.0	9	0.3821487	-0.00017189316	0.06390167
CID146015879-Sp0	0.1	8	0.009516839	-0.000121306475	-5.5106084e-05
CID168374998-Sp0	0.1	8	-0.00020532124	-0.00073863595	-0.0009156913
CID91852595-Sp0	0.1	8	-0.0012858197	-0.0016369838	-0.0012705955
CID146017120-Sp0	0.1	8	-0.0017132836	-0.0024263652	-0.00083687936
CID156617458-Sp0	0.1	8	-0.0005568601	-0.00080442586	-0.0013339893
CID168357149-Sp0	0.1	8	-0.0002541846	-0.0013635595	-0.00086036907
CID46862217-Sp0	0.1	8	-0.00033338927	-0.0010538071	-0.0009772617
CID67649297-Sp0	0.1	8	-0.00046870625	-0.0011736447	-0.00087778334
CID91847219-Sp0	0.1	8	-0.0009827333	-0.0014221208	-0.0011961734
CID91853596-Sp0	0.1	8	-0.00011762321	-0.0005951359	-4.7721554e-05
CID146015879-Sp0	1.0	8	0.023485886	-9.439156e-05	-2.5620051e-05
CID168374998-Sp0	1.0	8	0.0016756766	-0.00079183286	-0.0010004079
CID91852595-Sp0	1.0	8	-0.0011021656	-0.0015464703	-0.0011853338
CID146017120-Sp0	1.0	8	-0.0014761868	-0.002355345	-0.000760719
CID156617458-Sp0	1.0	8	-0.0004139397	-0.0007140086	-0.0012859222
CID168357149-Sp0	1.0	8	-0.00010769527	-0.0014491597	-0.00086637435
CID46862217-Sp0	1.0	8	-0.00022068806	-0.0008956533	-0.00095781725
CID67649297-Sp0	1.0	8	-0.00031204952	-0.0011328368	-0.00087097794
CID91847219-Sp0	1.0	8	-0.0007948161	-0.0012979012	-0.0011223865
CID91853596-Sp0	1.0	8	0.006066229	-0.0005435329	0.010427503
CID146015879-Sp0	10.0	8	0.3708921	-2.70573e-05	0.1637011
CID168374998-Sp0	10.0	8	0.24308051	0.0293933	-0.0007626175
CID91852595-Sp0	10.0	8	0.07390789	-0.0010268163	-0.0011128813
CID146017120-Sp0	10.0	8	0.107537195	-0.002532769	-0.0005553007
CID156617458-Sp0	10.0	8	0.11343364	0.00925646	-0.0009342313
CID168357149-Sp0	10.0	8	0.08954564	-0.0011555472	-0.0009810685
CID46862217-Sp0	10.0	8	0.07443725	0.04350869	-0.0010328962
CID67649297-Sp0	10.0	8	0.061151244	-2.8745126e-05	-0.0010339024
CID91847219-Sp0	10.0	8	0.17148405	-0.0011391954	-0.0010629942
CID91853596-Sp0	10.0	8	0.36648905	-3.7841823e-05	0.2739433
CID156618579-Sp0	0.1	1	-0.0017551056	-0.0010958778	-0.0010702617
CID168360475-Sp0	0.1	1	-0.0011970259	-0.00080910494	-0.0008628566
CID168360518-Sp0	0.1	1	-0.0018288251	-0.00093438476	-0.0010579402
CID168361984-Sp0	0.1	1	-0.0025345422	-0.0013593576	-0.0013020387
CID168363027-Sp0	0.1	1	-0.0029826227	-0.0017636059	-0.0015316566
CID56621726-Sp0	0.1	1	-0.0011880342	-0.00070139527	-0.0008657216
CID69902167-Sp0	0.1	1	0.022561174	0.0026755147	-0.0006438553
CID91858764-Sp0	0.1	1	0.124923974	-0.00020127292	-0.0005087306
CID168360615-Sp0	0.1	1	-0.0015356399	-0.0009792756	-0.000964672
CID168364003-Sp0	0.1	1	-0.0023069398	-0.0013467735	-0.0013113486
CID156618579-Sp0	1.0	1	-0.0010220847	-0.0007432534	-0.00084995676
CID168360475-Sp0	1.0	1	-0.00054598745	-0.0005950591	-0.00066568784
CID168360518-Sp0	1.0	1	-0.0012013061	-0.0007199409	-0.00087333715
CID168361984-Sp0	1.0	1	-0.0018287563	-0.0010505687	-0.0010940091
CID168363027-Sp0	1.0	1	-0.0025349932	-0.0015128979	-0.0013798992
CID56621726-Sp0	1.0	1	-0.00053227437	-0.00030793255	-0.00067376345
CID69902167-Sp0	1.0	1	0.0653775	0.021426354	-0.00049084326
CID91858764-Sp0	1.0	1	0.19737482	0.0048435885	-0.00041210072
CID168360615-Sp0	1.0	1	-0.0007553461	-0.000684522	-0.00070863013
CID168364003-Sp0	1.0	1	-0.0017471539	-0.0011401878	-0.0011297532
CID156618579-Sp0	10.0	1	0.3391458	0.09389885	0.040637728
CID168360475-Sp0	10.0	1	0.20688121	-0.0006962637	-0.0005104106
CID168360518-Sp0	10.0	1	0.32549754	-0.00064466073	-0.000540573
CID168361984-Sp0	10.0	1	0.27020663	0.10356189	0.028861606
CID168363027-Sp0	10.0	1	0.032247536	0.03384912	-0.00081268605
CID56621726-Sp0	10.0	1	0.08841317	0.021439966	-0.0006639434
CID69902167-Sp0	10.0	1	0.5501973	0.09186572	0.059618086
CID91858764-Sp0	10.0	1	0.91056544	0.09594289	0.10418357
CID168360615-Sp0	10.0	1	0.071289554	-3.1023184e-05	-0.0006012077
CID168364003-Sp0	10.0	1	0.030480372	0.00986129	-0.0007992841
CID156618579-Sp0	0.1	5	-0.00072478625	-0.0011087982	-0.0007172641
CID168360475-Sp0	0.1	5	-0.0007968903	-0.00082238414	-0.0007158947
CID168360518-Sp0	0.1	5	-0.0015356094	-0.0017132794	-0.001041256
CID168361984-Sp0	0.1	5	-0.0009961892	-0.0013559574	-0.00082105404
CID168363027-Sp0	0.1	5	-0.0012256899	-0.0012496593	-0.0008934404
CID56621726-Sp0	0.1	5	-0.00043391093	-0.00075127743	-0.00070688
CID69902167-Sp0	0.1	5	0.02177814	-0.00041155558	-0.00048240242
CID91858764-Sp0	0.1	5	0.14123859	-0.0013767533	-0.00094476546
CID168360615-Sp0	0.1	5	-0.000656367	-0.00068758597	-0.00068957946
CID168364003-Sp0	0.1	5	-0.0010759418	-0.0009964895	-0.00083185424
CID156618579-Sp0	1.0	5	-0.0005192004	-0.0009028615	-0.0006385952
CID168360475-Sp0	1.0	5	-0.00068065233	-0.00071114977	-0.000629411
CID168360518-Sp0	1.0	5	-0.001284065	-0.0015406079	-0.00094945374
CID168361984-Sp0	1.0	5	-0.00077466597	-0.001168865	-0.00075106305
CID168363027-Sp0	1.0	5	-0.0010385687	-0.0010871224	-0.0008153907
CID56621726-Sp0	1.0	5	-0.00025974892	-0.0007047887	-0.00070714124
CID69902167-Sp0	1.0	5	0.055179395	-0.00023057312	-0.00034403356
CID91858764-Sp0	1.0	5	0.2016178	-0.0014462307	-0.0009981882
CID168360615-Sp0	1.0	5	-0.000533519	-0.00049163814	-0.0006430221
CID168364003-Sp0	1.0	5	-0.00093061663	-0.0008641	-0.00078598957
CID156618579-Sp0	10.0	5	0.20536232	-0.0009516785	0.00776755
CID168360475-Sp0	10.0	5	0.050586566	-0.0010229748	-0.00036029905
CID168360518-Sp0	10.0	5	0.5258389	-0.0020986449	-0.0015012763
CID168361984-Sp0	10.0	5	0.1852338	-0.0008050449	0.0010147253
CID168363027-Sp0	10.0	5	0.028578341	-0.0009856168	-0.0007919108
CID56621726-Sp0	10.0	5	0.09451893	-0.0010556587	-0.00033407076
CID69902167-Sp0	10.0	5	0.52734655	0.11901714	0.042093463
CID91858764-Sp0	10.0	5	0.707905	-0.00055032625	-0.0013639156
CID168360615-Sp0	10.0	5	0.030845813	-0.0004799609	-0.0005599413
CID168364003-Sp0	10.0	5	0.012460094	-0.00078540284	-0.00079705723
CID156618579-Sp0	0.1	4	-0.0011487454	-0.00079483434	-0.0011263047
CID168360475-Sp0	0.1	4	-0.0010711332	-0.00032536982	-0.0012454649
CID168360518-Sp0	0.1	4	-0.0015375633	-0.0007600682	-0.002001833
CID168361984-Sp0	0.1	4	-0.0016947027	-0.0010294224	-0.0014468817
CID168363027-Sp0	0.1	4	-0.0014002884	-0.00086728804	-0.0016021848
CID56621726-Sp0	0.1	4	-0.00066144374	-0.00042760494	-0.0009982727
CID69902167-Sp0	0.1	4	0.032102153	0.005186235	-0.00047462955
CID91858764-Sp0	0.1	4	0.28503418	-0.000763399	-0.0008151575
CID168360615-Sp0	0.1	4	-0.0011499247	-0.0008698271	-0.0010869862
CID168364003-Sp0	0.1	4	-0.001223447	-0.0008724293	-0.0014388942
CID156618579-Sp0	1.0	4	-0.00086390896	-0.00070003053	-0.0009665122
CID168360475-Sp0	1.0	4	-0.00085845037	-2.5087185e-05	-0.0012094046
CID168360518-Sp0	1.0	4	-0.0012649682	-0.0005387775	-0.0018790734
CID168361984-Sp0	1.0	4	-0.0014346843	-0.0009098232	-0.0012844979
CID168363027-Sp0	1.0	4	-0.0012455374	-0.0007031488	-0.0014934221
CID56621726-Sp0	1.0	4	-0.00043218682	-0.00023376703	-0.0009331648
CID69902167-Sp0	1.0	4	0.05313585	0.035421833	-0.00052470586
CID91858764-Sp0	1.0	4	0.40786093	-0.0006192197	-0.0006335381
CID168360615-Sp0	1.0	4	-0.0009647329	-0.0007833967	-0.0009899655
CID168364003-Sp0	1.0	4	-0.0010548176	-0.000742141	-0.0013339971
CID156618579-Sp0	10.0	4	0.16802058	-0.0003824526	-0.00036947444
CID168360475-Sp0	10.0	4	0.10484903	0.00707499	-0.0012118911
CID168360518-Sp0	10.0	4	0.33305067	0.08605394	-0.0019506435
CID168361984-Sp0	10.0	4	0.1223374	-0.0005759122	-0.00087742915
CID168363027-Sp0	10.0	4	0.030100096	0.16879663	-0.0018786713
CID56621726-Sp0	10.0	4	0.0964457	0.0869222	-0.0012529611
CID69902167-Sp0	10.0	4	0.53622526	0.15061173	0.068446085
CID91858764-Sp0	10.0	4	0.98582304	-0.00025720126	0.058379404
CID168360615-Sp0	10.0	4	0.042600647	0.003834235	-0.0011469679
CID168364003-Sp0	10.0	4	0.019635018	0.116970345	-0.0017332709
CID156618579-Sp0	0.1	0	-0.0012067052	-0.0015247121	-0.00159922
CID168360475-Sp0	0.1	0	-0.0022285988	-0.0014067432	-0.0022034347
CID168360518-Sp0	0.1	0	-0.0022056221	-0.0020171893	-0.0020957927
CID168361984-Sp0	0.1	0	-0.0019144028	-0.0018884566	-0.002047933
CID168363027-Sp0	0.1	0	-0.0021710906	0.099308446	-0.0027775988
CID56621726-Sp0	0.1	0	-0.0007990406	-0.0009304214	-0.0012509807
CID69902167-Sp0	0.1	0	0.034030344	0.012016214	-0.00061393983
CID91858764-Sp0	0.1	0	0.054132845	-0.00094188395	-0.0012313996
CID168360615-Sp0	0.1	0	-0.0015077661	-0.0015542778	-0.0018069841
CID168364003-Sp0	0.1	0	-0.0019542428	-0.00011937005	-0.0026748732
CID156618579-Sp0	1.0	0	-0.00089539675	-0.0013547024	-0.0014675346
CID168360475-Sp0	1.0	0	-0.0019706038	-0.0011520422	-0.0021419371
CID168360518-Sp0	1.0	0	-0.0019601868	-0.0017903426	-0.0019699116
CID168361984-Sp0	1.0	0	-0.0016827243	-0.0016973227	-0.0018920678
CID168363027-Sp0	1.0	0	-0.0018820874	0.15392828	-0.002748743
CID56621726-Sp0	1.0	0	-0.00054689153	-0.00069222704	-0.0011975868
CID69902167-Sp0	1.0	0	0.07665945	0.03916333	-0.00048755002
CID91858764-Sp0	1.0	0	0.1425978	-0.0008721089	-0.0012133215
CID168360615-Sp0	1.0	0	-0.001299046	-0.0013560674	-0.0017920743
CID168364003-Sp0	1.0	0	-0.0016235256	0.027482145	-0.0026620876
CID156618579-Sp0	10.0	0	0.23395976	-0.0007478262	-0.0014432397
CID168360475-Sp0	10.0	0	0.067091	-0.00035447773	-0.0029971593
CID168360518-Sp0	10.0	0	0.1923524	0.039682962	-0.002405468
CID168361984-Sp0	10.0	0	0.2540425	-0.00080345897	-0.0014771643
CID168363027-Sp0	10.0	0	0.01298951	0.0714495	-0.0029900467
CID56621726-Sp0	10.0	0	0.14105183	-0.0003394173	-0.001498074
CID69902167-Sp0	10.0	0	0.5110556	0.25449237	0.0886927
CID91858764-Sp0	10.0	0	0.85398424	-0.0017659491	-0.0009103657
CID168360615-Sp0	10.0	0	0.072845384	-0.00053242804	-0.0016879538
CID168364003-Sp0	10.0	0	0.004636083	-0.00014549514	-0.0029811785
CID156618579-Sp0	0.1	7	-0.00039083368	-0.0013871255	-0.00059976906
CID168360475-Sp0	0.1	7	-0.0002327305	-0.0011543656	-0.0008914125
CID168360518-Sp0	0.1	7	-0.00034413912	-0.0014489475	-0.0009035918
CID168361984-Sp0	0.1	7	-0.00059005356	-0.0017640668	-0.0006683165
CID168363027-Sp0	0.1	7	-0.0011184938	-0.0022018105	-0.0007902163
CID56621726-Sp0	0.1	7	-0.00027330354	-0.0012773877	-0.0006531805
CID69902167-Sp0	0.1	7	0.029908182	-0.000427439	-0.0007898507
CID91858764-Sp0	0.1	7	0.3415024	-0.0004281233	-0.0011235087
CID168360615-Sp0	0.1	7	-0.00051008764	-0.001243484	-0.0011816759
CID168364003-Sp0	0.1	7	-0.00071762403	-0.0019072046	-0.00079625455
CID156618579-Sp0	1.0	7	-0.0002214121	-0.0011782163	-0.0005358666
CID168360475-Sp0	1.0	7	-0.0001002502	-0.0009551775	-0.00091800257
CID168360518-Sp0	1.0	7	-0.00018985152	-0.001200674	-0.00093472924
CID168361984-Sp0	1.0	7	-0.00042927614	-0.0015605589	-0.0005997501
CID168363027-Sp0	1.0	7	-0.0009309847	-0.002028454	-0.0007340436
CID56621726-Sp0	1.0	7	-9.091809e-05	-0.0011066516	-0.0006208003
CID69902167-Sp0	1.0	7	0.056394666	-6.301026e-05	-0.0007878875
CID91858764-Sp0	1.0	7	0.47937316	-0.00015787114	-0.0011042777
CID168360615-Sp0	1.0	7	-0.00032502643	-0.0011182424	-0.0012524095
CID168364003-Sp0	1.0	7	-0.0005320578	-0.0017199375	-0.0007557
CID156618579-Sp0	10.0	7	0.16608381	-0.0009877569	0.012008701
CID168360475-Sp0	10.0	7	0.086272225	-0.0006151365	-0.0019049825
CID168360518-Sp0	10.0	7	0.48467964	0.056633376	-0.0024995785
CID168361984-Sp0	10.0	7	0.16563797	-0.00089729734	0.021742685
CID168363027-Sp0	10.0	7	0.051241785	-0.0017057105	-0.000814744
CID56621726-Sp0	10.0	7	0.15573183	-0.0012182776	-0.00073030655
CID69902167-Sp0	10.0	7	0.61115414	0.1324127	0.041173264
CID91858764-Sp0	10.0	7	1.0665282	0.07573103	-0.0015474153
CID168360615-Sp0	10.0	7	0.07235481	-0.00039804145	-0.0022519783
CID168364003-Sp0	10.0	7	0.057706524	-0.001992836	-0.0007916017
CID156618579-Sp0	0.1	3	-0.0004369242	-0.0006413552	-0.0005180986
CID168360475-Sp0	0.1	3	-0.00011920079	-0.0007321631	-0.00052985473
CID168360518-Sp0	0.1	3	-3.2203046e-05	-0.00096625293	-0.00050895585
CID168361984-Sp0	0.1	3	-0.00076527626	-0.0007808454	-0.0006261583
CID168363027-Sp0	0.1	3	-0.0009815014	-0.0010888821	-0.0010094126
CID56621726-Sp0	0.1	3	-0.000115704606	-0.0006205471	-0.00036490103
CID69902167-Sp0	0.1	3	0.028260998	-0.00020961453	-0.00023708519
CID91858764-Sp0	0.1	3	0.1687136	-0.0004894492	-0.0007057818
CID168360615-Sp0	0.1	3	-0.00034094136	-0.0007138005	-0.00078271027
CID168364003-Sp0	0.1	3	-0.0006611863	-0.0008465818	-0.0010176576
CID156618579-Sp0	1.0	3	-0.00025511393	-0.0005660517	-0.000499412
CID168360475-Sp0	1.0	3	0.0015750565	-0.0006556479	-0.0005113509
CID168360518-Sp0	1.0	3	0.015169442	-0.00084532175	-0.00045426324
CID168361984-Sp0	1.0	3	-0.0006149133	-0.0006650303	-0.000559699
CID168363027-Sp0	1.0	3	-0.00079501956	-0.0009776048	-0.00095627987
CID56621726-Sp0	1.0	3	0.004970316	-0.0005591432	-0.00033847816
CID69902167-Sp0	1.0	3	0.05561804	-6.273892e-05	-0.00025816628
CID91858764-Sp0	1.0	3	0.27874336	-0.0005601482	-0.0007526262
CID168360615-Sp0	1.0	3	-0.00015388477	-0.00062720396	-0.00074982113
CID168364003-Sp0	1.0	3	-0.0004696415	-0.00078115886	-0.000982236
CID156618579-Sp0	10.0	3	0.1263105	-0.000441495	-0.0005098383
CID168360475-Sp0	10.0	3	0.10744479	-0.00017997879	-0.0014542623
CID168360518-Sp0	10.0	3	0.17610224	-0.00022454454	-0.0014729246
CID168361984-Sp0	10.0	3	0.13074231	-0.00058108516	-0.0005904777
CID168363027-Sp0	10.0	3	0.043755133	0.011354437	-0.0008794804
CID56621726-Sp0	10.0	3	0.18179737	0.047728386	-0.0006794933
CID69902167-Sp0	10.0	3	0.5505321	0.052881755	0.046816908
CID91858764-Sp0	10.0	3	1.0387142	-0.0002623824	-0.0009092974
CID168360615-Sp0	10.0	3	0.03273886	0.012678679	-0.00088139926
CID168364003-Sp0	10.0	3	0.029756859	0.016337566	-0.0010794054
CID156618579-Sp0	0.1	2	-0.00018324035	-0.00095017627	-0.00057768077
CID168360475-Sp0	0.1	2	-0.00048691052	-0.0013206506	-0.0008187708
CID168360518-Sp0	0.1	2	-0.00090601365	-0.0018014078	-0.0014921342
CID168361984-Sp0	0.1	2	-0.00027021932	-0.0010873986	-0.0005916314
CID168363027-Sp0	0.1	2	-0.0005783206	-0.0013344255	-0.00072479097
CID56621726-Sp0	0.1	2	-0.00023194472	-0.0010785277	-0.000677127
CID69902167-Sp0	0.1	2	0.029394578	-0.00035616837	-0.0004757313
CID91858764-Sp0	0.1	2	0.026689129	-0.00086016767	-0.0006920127
CID168360615-Sp0	0.1	2	-0.00061466673	-0.0006761959	-0.0010896636
CID168364003-Sp0	0.1	2	-0.0005843258	-0.0013375417	-0.0008249541
CID156618579-Sp0	1.0	2	0.0013066083	-0.0007472539	-0.00045719335
CID168360475-Sp0	1.0	2	-0.00032348777	-0.0013429126	-0.00071363285
CID168360518-Sp0	1.0	2	-0.0004903043	-0.0016183143	-0.0014952623
CID168361984-Sp0	1.0	2	-8.039165e-05	-0.0009066589	-0.00049331837
CID168363027-Sp0	1.0	2	-0.00037075634	-0.0013320176	-0.00066580676
CID56621726-Sp0	1.0	2	-3.1596606e-05	-0.0010628215	-0.0006119545
CID69902167-Sp0	1.0	2	0.06735575	-0.000104986	-0.00027849752
CID91858764-Sp0	1.0	2	0.05618872	-0.00077187864	-0.00056285394
CID168360615-Sp0	1.0	2	-0.00047226052	-0.00063677883	-0.0011662199
CID168364003-Sp0	1.0	2	-0.00042218875	-0.0014140501	-0.00073271035
CID156618579-Sp0	10.0	2	0.2662589	-0.0004990904	0.023247097
CID168360475-Sp0	10.0	2	0.07914991	-0.0016338498	-0.0014423807
CID168360518-Sp0	10.0	2	0.33292904	-0.0014938791	-0.0022684745
CID168361984-Sp0	10.0	2	0.26362225	-0.00096833846	0.01602287
CID168363027-Sp0	10.0	2	0.084609956	-0.001881229	-0.0011925258
CID56621726-Sp0	10.0	2	0.20834355	-0.0011579046	-0.0008024989
CID69902167-Sp0	10.0	2	0.5347777	0.053254373	0.14923654
CID91858764-Sp0	10.0	2	0.54723257	-0.0013466937	-0.0009934759
CID168360615-Sp0	10.0	2	0.058515687	-0.000867444	-0.0016390495
CID168364003-Sp0	10.0	2	0.06251578	-0.0019661707	-0.0013032622
CID156618579-Sp0	0.1	6	-0.00091812457	-0.00057742593	-0.00044940118
CID168360475-Sp0	0.1	6	-0.00073522254	-0.00044295346	-0.00047831083
CID168360518-Sp0	0.1	6	-0.0009489007	-0.00013930279	-0.00059084827
CID168361984-Sp0	0.1	6	-0.0015568581	-0.0008024449	-0.00067034975
CID168363027-Sp0	0.1	6	-0.0023780505	-0.0010747012	-0.00062814757
CID56621726-Sp0	0.1	6	-0.0010325063	-0.00035284128	-0.00047809142
CID69902167-Sp0	0.1	6	0.015874706	0.00012411643	-0.00024162568
CID91858764-Sp0	0.1	6	0.09103639	-0.00063708646	-0.00037135856
CID168360615-Sp0	0.1	6	-0.0011068202	0.005609463	-0.00055219675
CID168364003-Sp0	0.1	6	-0.0019877243	-0.0005781779	-0.000543858
CID156618579-Sp0	1.0	6	-0.00068945275	-0.0005046177	-0.00042153063
CID168360475-Sp0	1.0	6	-0.0005124227	-0.00035695225	-0.0004416167
CID168360518-Sp0	1.0	6	-0.0006699417	-1.4249568e-05	-0.00056265015
CID168361984-Sp0	1.0	6	-0.001315223	-0.00071632594	-0.00062648533
CID168363027-Sp0	1.0	6	-0.00218967	-0.00096530095	-0.00061151723
CID56621726-Sp0	1.0	6	-0.0009273074	-0.00022030668	-0.00048018794
CID69902167-Sp0	1.0	6	0.03747596	0.02225543	-0.0003300505
CID91858764-Sp0	1.0	6	0.1337143	-0.0006320373	-0.00062797905
CID168360615-Sp0	1.0	6	-0.0009402545	0.030796481	-0.00059383456
CID168364003-Sp0	1.0	6	-0.0018177528	-0.0004571203	-0.0005360111
CID156618579-Sp0	10.0	6	0.13892701	-0.00030194886	-0.00073492975
CID168360475-Sp0	10.0	6	0.113456905	-0.00027428227	-0.0008825633
CID168360518-Sp0	10.0	6	0.19673516	0.053392485	-0.0012716105
CID168361984-Sp0	10.0	6	0.093964495	-0.0004364586	-0.000587302
CID168363027-Sp0	10.0	6	-0.00084544806	0.007481599	-0.0005457993
CID56621726-Sp0	10.0	6	-0.0003326125	0.048488922	-0.0008161577
CID69902167-Sp0	10.0	6	0.49772805	0.116823524	0.04766172
CID91858764-Sp0	10.0	6	0.53872496	-0.0011272149	-0.0011423045
CID168360615-Sp0	10.0	6	-7.028989e-05	0.21312171	-0.0015944176
CID168364003-Sp0	10.0	6	-0.00093170936	0.09930393	-0.000955102
CID156618579-Sp0	0.1	9	-0.00028534333	-0.0022662445	-0.0006399384
CID168360475-Sp0	0.1	9	-2.1379292e-05	-0.0013626395	-0.000537476
CID168360518-Sp0	0.1	9	0.004916638	-0.0013682201	-0.00067702663
CID168361984-Sp0	0.1	9	-0.0005513645	-0.0026264647	-0.0007721763
CID168363027-Sp0	0.1	9	-0.0010474148	-0.0034734474	-0.001102308
CID56621726-Sp0	0.1	9	-0.00033481757	-0.0020600003	-0.000722602
CID69902167-Sp0	0.1	9	0.037383646	-0.000567049	-0.00038892496
CID91858764-Sp0	0.1	9	0.27753127	-0.0017821374	-0.0015421469
CID168360615-Sp0	0.1	9	-0.0005919648	-0.002244014	-0.00082898367
CID168364003-Sp0	0.1	9	-0.00092545134	-0.003139433	-0.0009759401
CID156618579-Sp0	1.0	9	-0.00010457795	-0.0018821574	-0.00056398707
CID168360475-Sp0	1.0	9	0.012704946	-0.0010880929	-0.00047289452
CID168360518-Sp0	1.0	9	0.02306694	-0.0010762167	-0.0005924112
CID168361984-Sp0	1.0	9	-0.0003889432	-0.0023183203	-0.00070720713
CID168363027-Sp0	1.0	9	-0.0008396257	-0.003131299	-0.0010479122
CID56621726-Sp0	1.0	9	-0.00015327003	-0.0017288511	-0.00071485486
CID69902167-Sp0	1.0	9	0.08174108	-0.00035112473	-0.00028062655
CID91858764-Sp0	1.0	9	0.396287	-0.001757749	-0.0017604207
CID168360615-Sp0	1.0	9	-0.00044143188	-0.0018432064	-0.00085619
CID168364003-Sp0	1.0	9	-0.00073761493	-0.0028706165	-0.0009345962
CID156618579-Sp0	10.0	9	0.23121892	-0.0007658324	0.00031741988
CID168360475-Sp0	10.0	9	0.10121252	-0.00081381644	-0.000901086
CID168360518-Sp0	10.0	9	0.3654747	0.028905414	-0.00033931254
CID168361984-Sp0	10.0	9	0.20776772	-0.0010132425	-0.0003659768
CID168363027-Sp0	10.0	9	0.056280926	-0.00084291754	-0.001131161
CID56621726-Sp0	10.0	9	0.13502237	-0.0002399512	-0.0007853349
CID69902167-Sp0	10.0	9	0.6198205	0.055338044	-0.00015988655
CID91858764-Sp0	10.0	9	1.0192113	-0.0012656469	-0.002438137
CID168360615-Sp0	10.0	9	0.05982766	-0.00040525125	-0.001227531
CID168364003-Sp0	10.0	9	0.057414316	-0.000812792	-0.0013104897
CID156618579-Sp0	0.1	8	-0.00035071507	-0.00050506316	-0.0007744241
CID168360475-Sp0	0.1	8	-0.0006623353	-0.0012660143	-0.0010801137
CID168360518-Sp0	0.1	8	-0.00033140727	-0.00075225753	-0.0016441231
CID168361984-Sp0	0.1	8	-0.00026316106	-0.00036070056	-0.0008306795
CID168363027-Sp0	0.1	8	-0.0011280306	-0.0015246419	-0.00095430814
CID56621726-Sp0	0.1	8	-0.00025724978	-0.0008949546	-0.00068765506
CID69902167-Sp0	0.1	8	0.037389535	-8.4411404e-05	-0.00047252193
CID91858764-Sp0	0.1	8	0.32209688	-0.0021944328	-0.0019229024
CID168360615-Sp0	0.1	8	-0.0004494857	-0.0015403094	-0.00095442054
CID168364003-Sp0	0.1	8	-0.0008284616	-0.0017869098	-0.0009383339
CID156618579-Sp0	1.0	8	-0.00023183323	-0.00039791162	-0.00072841375
CID168360475-Sp0	1.0	8	-0.00043722807	-0.0013598938	-0.0010634245
CID168360518-Sp0	1.0	8	0.021028928	-0.0007874365	-0.0017441247
CID168361984-Sp0	1.0	8	-0.00014253861	-0.0002957086	-0.0007620242
CID168363027-Sp0	1.0	8	-0.00089892745	-0.0015691961	-0.00095103343
CID56621726-Sp0	1.0	8	-1.7857998e-05	-0.00094730686	-0.0006914235
CID69902167-Sp0	1.0	8	0.06152129	-0.00013563178	-0.00044073982
CID91858764-Sp0	1.0	8	0.44797075	-0.002248593	-0.002045702
CID168360615-Sp0	1.0	8	-0.0003349571	-0.0015301342	-0.0009255416
CID168364003-Sp0	1.0	8	-0.00062158017	-0.0018137263	-0.00096099655
CID156618579-Sp0	10.0	8	0.18774891	-0.00012632555	-0.00053292804
CID168360475-Sp0	10.0	8	0.13410902	-0.0018408386	-0.0011369992
CID168360518-Sp0	10.0	8	0.71772677	-0.0012615473	-0.0022516237
CID168361984-Sp0	10.0	8	0.14171919	0.027279196	-0.0007378821
CID168363027-Sp0	10.0	8	0.069925174	-0.0018164387	-0.0011897435
CID56621726-Sp0	10.0	8	0.13705264	-0.00053943903	-0.00068225246
CID69902167-Sp0	10.0	8	0.5879278	-9.381509e-06	0.063229196
CID91858764-Sp0	10.0	8	0.9750436	-0.0021241377	-0.0015943223
CID168360615-Sp0	10.0	8	0.04916506	-0.0010093946	-0.0010112486
CID168364003-Sp0	10.0	8	0.059685025	-0.0016620627	-0.0010463755
CID5289009-Sp0	0.1	1	-0.0013391066	-0.0009753535	-0.00087951217
CID131700142-Sp0	0.1	1	-0.0012736837	-0.000913773	-0.00090863806
CID168370126-Sp0	0.1	1	-0.0013025538	-0.00074674294	-0.0010101135
CID91857608-Sp0	0.1	1	-0.00085017295	-0.0010709538	-0.00097592955
CID91860967-Sp0	0.1	1	-0.00090004236	-0.0013388541	-0.00089978107
CID101167148-Sp0	0.1	1	-0.0006509642	-0.00065001904	-0.0008318632
CID102260383-Sp0	0.1	1	-0.0029057579	-0.0014882986	-0.0015158778
CID70698383-Sp0	0.1	1	-0.0020058323	-0.0013674941	-0.0010747558
CID91846783-Sp0	0.1	1	-0.0019780088	-0.0013835841	-0.0010883309
CID145057669-Sp0	0.1	1	-0.0011137368	-0.0008799173	-0.0007997266
CID5289009-Sp0	1.0	1	-0.00065670937	-0.0007313941	-0.00065920025
CID131700142-Sp0	1.0	1	-0.0007598589	-0.00060398254	-0.0008230779
CID168370126-Sp0	1.0	1	-0.0006486107	-0.00039207833	-0.0007873929
CID91857608-Sp0	1.0	1	-0.0003986008	-0.00091771514	-0.0007997699
CID91860967-Sp0	1.0	1	-0.00041377905	-0.0011047485	-0.0008209919
CID101167148-Sp0	1.0	1	-6.28747e-05	-0.00035694538	-0.00067116704
CID102260383-Sp0	1.0	1	-0.0024599235	-0.0012387066	-0.0013605193
CID70698383-Sp0	1.0	1	-0.0013241683	-0.0010640395	-0.000881607
CID91846783-Sp0	1.0	1	-0.0013642058	-0.001111956	-0.00088919257
CID145057669-Sp0	1.0	1	-0.00041750373	-0.00057799474	-0.000633528
CID5289009-Sp0	10.0	1	0.22879826	0.009132198	-0.00028544173
CID131700142-Sp0	10.0	1	0.01697601	-0.00047582726	-0.0007804516
CID168370126-Sp0	10.0	1	0.06853879	0.011324637	-0.00072174985
CID91857608-Sp0	10.0	1	0.75146437	-0.00040593836	0.0106878765
CID91860967-Sp0	10.0	1	0.41681919	0.15129887	0.079896726
CID101167148-Sp0	10.0	1	0.41028714	0.047821783	0.028810399
CID102260383-Sp0	10.0	1	0.023848997	0.048800744	-0.0009118577
CID70698383-Sp0	10.0	1	0.24924481	0.13393974	0.054433186
CID91846783-Sp0	10.0	1	0.19835082	0.051162306	-4.5475954e-05
CID145057669-Sp0	10.0	1	0.051183954	-0.00024560673	-0.00063762185
CID5289009-Sp0	0.1	5	-0.001062047	-0.0012413103	-0.00085653854
CID131700142-Sp0	0.1	5	-0.00086617714	-0.00033485668	-0.0009121399
CID168370126-Sp0	0.1	5	-0.0006943377	-0.0008353323	-0.0007062445
CID91857608-Sp0	0.1	5	-0.0011822664	-0.0023611593	-0.0012588969
CID91860967-Sp0	0.1	5	0.12860349	-0.00015387437	-0.0006355312
CID101167148-Sp0	0.1	5	0.00044638664	-0.00094336254	-0.0006376197
CID102260383-Sp0	0.1	5	-0.0013903358	-0.0012068924	-0.00094355416
CID70698383-Sp0	0.1	5	0.008334331	-0.00072762306	-0.0006934513
CID91846783-Sp0	0.1	5	-0.00010905631	-0.0009776029	-0.00070887594
CID145057669-Sp0	0.1	5	-0.00074386573	-0.00029556474	-0.00087162515
CID5289009-Sp0	1.0	5	-0.00090695417	-0.0010729796	-0.0008050643
CID131700142-Sp0	1.0	5	-0.0006945779	-0.0003145493	-0.0009385137
CID168370126-Sp0	1.0	5	-0.00054983835	-0.0007020778	-0.0007018474
CID91857608-Sp0	1.0	5	-0.0009624401	-0.0022584214	-0.0012678129
CID91860967-Sp0	1.0	5	0.13942489	0.02076206	-0.0005967349
CID101167148-Sp0	1.0	5	0.020317957	-0.0007124589	-0.00053522986
CID102260383-Sp0	1.0	5	-0.0012102557	-0.0010386826	-0.0009105108
CID70698383-Sp0	1.0	5	0.026079208	-0.000538478	-0.0005571399
CID91846783-Sp0	1.0	5	0.0096121095	-0.0007613111	-0.00062156963
CID145057669-Sp0	1.0	5	-0.0006246141	-0.00015776086	-0.00095704984
CID5289009-Sp0	10.0	5	0.13456966	-0.0014670272	-0.00030951868
CID131700142-Sp0	10.0	5	0.027556164	-0.0005459262	-0.00094784703
CID168370126-Sp0	10.0	5	0.06487192	-0.0009589201	-0.00046985745
CID91857608-Sp0	10.0	5	0.573555	-0.003969006	-0.0009863696
CID91860967-Sp0	10.0	5	0.645012	0.41446728	0.00091355154
CID101167148-Sp0	10.0	5	0.45537338	0.014333434	0.05481038
CID102260383-Sp0	10.0	5	0.04005105	-0.0011261246	-0.0008432416
CID70698383-Sp0	10.0	5	0.2772432	0.087908864	-0.00017822321
CID91846783-Sp0	10.0	5	0.26924095	-0.00019466401	0.0167066
CID145057669-Sp0	10.0	5	0.03180348	-0.0003378659	-0.00084135786
CID5289009-Sp0	0.1	4	-0.0015668812	-0.0013965146	-0.0014963982
CID131700142-Sp0	0.1	4	-0.0010262541	-0.0007104015	-0.0012509887
CID168370126-Sp0	0.1	4	-0.0008425473	-0.0007874316	-0.0011242989
CID91857608-Sp0	0.1	4	-0.00011127684	-0.00033684215	-0.0020888404
CID91860967-Sp0	0.1	4	-0.00015118052	-0.00079909887	-0.0010271708
CID101167148-Sp0	0.1	4	-0.0003060564	-0.00041764477	-0.00068984396
CID102260383-Sp0	0.1	4	-0.0013601824	-0.0007522277	-0.0015759384
CID70698383-Sp0	0.1	4	-0.00092995196	-0.0007013632	-0.0011318288
CID91846783-Sp0	0.1	4	-0.0018596571	-0.00109471	-0.0015220825
CID145057669-Sp0	0.1	4	-0.00082479	-0.0006552221	-0.0010290134
CID5289009-Sp0	1.0	4	-0.0013690226	-0.0012922004	-0.0013742497
CID131700142-Sp0	1.0	4	-0.00078442827	-0.0004978704	-0.0013209779
CID168370126-Sp0	1.0	4	-0.0006602848	-0.00069289317	-0.0010109233
CID91857608-Sp0	1.0	4	0.028563632	-0.0002312431	-0.0021244478
CID91860967-Sp0	1.0	4	0.013711244	-0.0006469836	-0.00085769594
CID101167148-Sp0	1.0	4	-0.000106749125	-0.00028122062	-0.00055818394
CID102260383-Sp0	1.0	4	-0.0011817664	-0.00061068207	-0.0014603799
CID70698383-Sp0	1.0	4	-0.0006972283	-0.0005684339	-0.00096024474
CID91846783-Sp0	1.0	4	-0.0016260503	-0.00095592206	-0.0013676981
CID145057669-Sp0	1.0	4	-0.0006742026	-0.00049803144	-0.0009939678
CID5289009-Sp0	10.0	4	0.10086371	-0.001281875	-0.0010912545
CID131700142-Sp0	10.0	4	0.034903806	0.021134667	-0.0017757525
CID168370126-Sp0	10.0	4	0.09161405	0.045954496	-0.001367276
CID91857608-Sp0	10.0	4	0.6215	0.0029114853	-0.0017473337
CID91860967-Sp0	10.0	4	0.44284612	0.031664066	-0.00043206228
CID101167148-Sp0	10.0	4	0.32560036	0.0696864	-0.000118022406
CID102260383-Sp0	10.0	4	0.042815022	0.13877603	-0.0019208689
CID70698383-Sp0	10.0	4	0.22446854	0.012543431	-0.00042925566
CID91846783-Sp0	10.0	4	0.11727071	-0.00044097967	-0.00059382734
CID145057669-Sp0	10.0	4	0.027479434	0.052550483	-0.0015019479
CID5289009-Sp0	0.1	0	-0.0016299934	-0.002429362	-0.001635995
CID131700142-Sp0	0.1	0	-0.0018375489	-0.001539162	-0.0029969898
CID168370126-Sp0	0.1	0	-0.0018316823	-0.0009175716	-0.0022193592
CID91857608-Sp0	0.1	0	-0.0014938178	-0.0025790816	-0.0021514124
CID91860967-Sp0	0.1	0	0.08696498	0.072893664	-0.0015938599
CID101167148-Sp0	0.1	0	-0.0004308275	-0.00073177455	-0.0013380914
CID102260383-Sp0	0.1	0	-0.002221211	0.34599635	-0.0031379142
CID70698383-Sp0	0.1	0	-0.00012805845	-0.0001895885	-0.0015163312
CID91846783-Sp0	0.1	0	-0.0009423743	-0.0018394989	-0.0016725268
CID145057669-Sp0	0.1	0	-0.0015565848	-0.0006760981	-0.002481463
CID5289009-Sp0	1.0	0	-0.001370876	-0.0023383151	-0.0015053741
CID131700142-Sp0	1.0	0	-0.001635442	-0.001425566	-0.0031156421
CID168370126-Sp0	1.0	0	-0.001459487	-0.0006926222	-0.0021876246
CID91857608-Sp0	1.0	0	-0.0010254899	-0.0023182847	-0.0019802537
CID91860967-Sp0	1.0	0	0.12749466	0.10846614	-0.0014946511
CID101167148-Sp0	1.0	0	-0.00018647626	-0.0005083009	-0.0011886167
CID102260383-Sp0	1.0	0	-0.0018904057	0.39638773	-0.0031227437
CID70698383-Sp0	1.0	0	0.008071873	-6.670538e-05	-0.0013794361
CID91846783-Sp0	1.0	0	-0.00072860194	-0.001672253	-0.0015511594
CID145057669-Sp0	1.0	0	-0.0013330841	-0.00043149976	-0.0025997274
CID5289009-Sp0	10.0	0	0.13130763	-0.001637251	-0.001532095
CID131700142-Sp0	10.0	0	0.00830904	-0.00084238214	-0.0033279278
CID168370126-Sp0	10.0	0	0.093092546	0.017435282	-0.0022243755
CID91857608-Sp0	10.0	0	0.7852206	-0.0021014207	-0.0009944923
CID91860967-Sp0	10.0	0	0.65417206	0.598549	-0.00048713613
CID101167148-Sp0	10.0	0	0.42126006	0.12083119	-3.1605632e-05
CID102260383-Sp0	10.0	0	0.045549933	0.14948255	-0.0034124877
CID70698383-Sp0	10.0	0	0.3127881	0.12835765	-0.0013202075
CID91846783-Sp0	10.0	0	0.13570546	0.017929493	-0.0014788198
CID145057669-Sp0	10.0	0	0.068214186	0.086201064	-0.0025682326
CID5289009-Sp0	0.1	7	-0.00049944315	-0.0017060527	-0.0006216525
CID131700142-Sp0	0.1	7	-0.00050460605	-0.001705876	-0.0013363627
CID168370126-Sp0	0.1	7	-0.00038021847	-0.0015472692	-0.0008442105
CID91857608-Sp0	0.1	7	0.008833386	-0.0012469197	-0.0007201976
CID91860967-Sp0	0.1	7	0.099138334	-1.8188235e-05	-0.0010683417
CID101167148-Sp0	0.1	7	-0.00029916017	-0.0013395755	-0.0006590494
CID102260383-Sp0	0.1	7	-0.0011609928	-0.002136615	-0.00084544544
CID70698383-Sp0	0.1	7	0.011295509	-0.0008598768	-0.00079259183
CID91846783-Sp0	0.1	7	-0.00031744942	-0.0013664138	-0.0008794544
CID145057669-Sp0	0.1	7	-0.00031186288	-0.0009927031	-0.0014905393
CID5289009-Sp0	1.0	7	-0.00029566593	-0.001596457	-0.0006288112
CID131700142-Sp0	1.0	7	-0.0003330232	-0.0017083979	-0.001390929
CID168370126-Sp0	1.0	7	-0.00022985719	-0.0014036774	-0.00094448286
CID91857608-Sp0	1.0	7	0.050527897	-0.0009996674	-0.00076312496
CID91860967-Sp0	1.0	7	0.13130912	0.039536264	-0.001122648
CID101167148-Sp0	1.0	7	-0.0001306478	-0.0010910227	-0.00062665105
CID102260383-Sp0	1.0	7	-0.0009844364	-0.0019518792	-0.00080145575
CID70698383-Sp0	1.0	7	0.031887665	-0.0005188574	-0.00086419337
CID91846783-Sp0	1.0	7	-0.00010452516	-0.001126839	-0.0008026235
CID145057669-Sp0	1.0	7	-0.00013650388	-0.0009901061	-0.0015890572
CID5289009-Sp0	10.0	7	0.16328973	-0.0016322982	-0.0005018955
CID131700142-Sp0	10.0	7	0.01062895	-0.0020651496	-0.0015428339
CID168370126-Sp0	10.0	7	0.1449526	-0.0011246906	-0.0017802215
CID91857608-Sp0	10.0	7	0.6351783	-0.00015489737	-0.0017295639
CID91860967-Sp0	10.0	7	0.59740347	0.49313036	-0.0012271367
CID101167148-Sp0	10.0	7	0.34013456	0.01919081	0.0261958
CID102260383-Sp0	10.0	7	0.05932068	-0.0015763486	-0.0014418488
CID70698383-Sp0	10.0	7	0.35632187	0.17582527	-0.0007344704
CID91846783-Sp0	10.0	7	0.1825574	0.03703092	0.0006414725
CID145057669-Sp0	10.0	7	0.069177344	-0.0006187219	-0.0021378337
CID5289009-Sp0	0.1	3	-0.00029715095	-0.00086656015	-0.0004978445
CID131700142-Sp0	0.1	3	-0.00012345682	-0.00041117094	-0.0007563655
CID168370126-Sp0	0.1	3	-0.00045502718	-0.00065409875	-0.0008196331
CID91857608-Sp0	0.1	3	-0.00041869286	-0.0010968444	-0.0007064978
CID91860967-Sp0	0.1	3	0.03578556	-0.0007684094	-0.00028594836
CID101167148-Sp0	0.1	3	-0.00040072078	-0.0008411509	-0.00052413595
CID102260383-Sp0	0.1	3	-0.000874222	-0.0010064702	-0.0009538659
CID70698383-Sp0	0.1	3	-0.00042274114	-0.00066370406	-0.0005280327
CID91846783-Sp0	0.1	3	-0.0006102713	-0.0008081657	-0.0009212351
CID145057669-Sp0	0.1	3	-0.00019484285	-0.00064621714	-0.00076902827
CID5289009-Sp0	1.0	3	-0.00014348309	-0.00079707283	-0.000472088
CID131700142-Sp0	1.0	3	-3.876928e-05	-0.00030875482	-0.00073484174
CID168370126-Sp0	1.0	3	-0.000282559	-0.00056237564	-0.0007965983
CID91857608-Sp0	1.0	3	-0.00018557961	-0.0010393917	-0.0008048985
CID91860967-Sp0	1.0	3	0.051445387	-0.00063766976	-0.00024360651
CID101167148-Sp0	1.0	3	-0.00021550272	-0.000711871	-0.00041898512
CID102260383-Sp0	1.0	3	-0.00068245735	-0.0009107264	-0.0008960361
CID70698383-Sp0	1.0	3	-0.00021533456	-0.00057209906	-0.0004733847
CID91846783-Sp0	1.0	3	-0.00042404744	-0.0007446693	-0.0008794154
CID145057669-Sp0	1.0	3	-2.0641013e-05	-0.00052558817	-0.0007388947
CID5289009-Sp0	10.0	3	0.13495016	0.013425741	-0.00085396424
CID131700142-Sp0	10.0	3	0.041771326	0.005994306	-0.0010086946
CID168370126-Sp0	10.0	3	0.07585489	0.011955919	-0.00091846485
CID91857608-Sp0	10.0	3	0.51641566	-0.0009799232	-0.0012755652
CID91860967-Sp0	10.0	3	0.43120694	0.13230321	-7.380396e-05
CID101167148-Sp0	10.0	3	0.21785156	-0.00044028627	-0.0006241203
CID102260383-Sp0	10.0	3	0.03731678	0.0026559327	-0.00087266683
CID70698383-Sp0	10.0	3	0.14574137	-0.00032692376	-0.00033317282
CID91846783-Sp0	10.0	3	0.11910766	-5.941973e-05	-0.000866033
CID145057669-Sp0	10.0	3	0.043544255	0.025623923	-0.00097040966
CID5289009-Sp0	0.1	2	-0.00083307637	-0.0013491146	-0.0009068863
CID131700142-Sp0	0.1	2	-0.00096215616	0.041804537	-0.0022176786
CID168370126-Sp0	0.1	2	-0.00043955524	-0.0010297304	-0.00075405487
CID91857608-Sp0	0.1	2	-0.000375105	-0.0016461931	-0.0017800735
CID91860967-Sp0	0.1	2	0.10801042	0.18624553	-0.001350865
CID101167148-Sp0	0.1	2	-0.0005472632	-0.0012416374	-0.00078093755
CID102260383-Sp0	0.1	2	-0.00050268375	-0.0013146664	-0.00079792505
CID70698383-Sp0	0.1	2	-0.0002085707	-0.0008231354	-0.0007152839
CID91846783-Sp0	0.1	2	-0.0006800632	-0.0010195576	-0.00112993
CID145057669-Sp0	0.1	2	-0.00074107794	-0.00033600754	-0.0015097045
CID5289009-Sp0	1.0	2	-0.0006142522	-0.0013398377	-0.0008908775
CID131700142-Sp0	1.0	2	-0.0009110953	0.13665241	-0.002747253
CID168370126-Sp0	1.0	2	-0.0002306753	-0.001088248	-0.0006800561
CID91857608-Sp0	1.0	2	-8.9536865e-05	-0.0015535085	-0.0017686151
CID91860967-Sp0	1.0	2	0.1859116	0.3124808	-0.0012349174
CID101167148-Sp0	1.0	2	-0.0003305554	-0.0010328047	-0.0006993589
CID102260383-Sp0	1.0	2	-0.00031285288	-0.0013496825	-0.0007468011
CID70698383-Sp0	1.0	2	0.0018106326	-0.0006072841	-0.0004885038
CID91846783-Sp0	1.0	2	-0.0004079462	-0.0007683491	-0.0010712548
CID145057669-Sp0	1.0	2	-0.00062257104	0.021776943	-0.0018678926
CID5289009-Sp0	10.0	2	0.09310912	-0.0013056395	-0.001284666
CID131700142-Sp0	10.0	2	-0.00013660599	0.13823375	-0.0030459212
CID168370126-Sp0	10.0	2	0.11825529	-0.0013744585	-0.0012503044
CID91857608-Sp0	10.0	2	0.4120436	-0.0020946993	-0.003247898
CID91860967-Sp0	10.0	2	0.65268505	0.8822729	-0.0005307413
CID101167148-Sp0	10.0	2	0.25156608	-0.0002325246	0.0037406213
CID102260383-Sp0	10.0	2	0.09906751	-0.002149025	-0.0014560139
CID70698383-Sp0	10.0	2	0.29546204	0.018957702	0.0030975365
CID91846783-Sp0	10.0	2	0.28200033	0.23396786	-0.00057753554
CID145057669-Sp0	10.0	2	0.041971035	0.038371682	-0.002269148
CID5289009-Sp0	0.1	6	-0.0013296946	-0.0006384393	-0.00062721845
CID131700142-Sp0	0.1	6	-0.0012638001	0.07563095	-0.0007112731
CID168370126-Sp0	0.1	6	-0.0012259207	-0.00037092753	-0.0004881
CID91857608-Sp0	0.1	6	-0.0017545898	-0.0005667002	-0.0012570784
CID91860967-Sp0	0.1	6	-0.00060728233	0.008505977	-0.0004948339
CID101167148-Sp0	0.1	6	-0.0005236382	-0.00033059277	-0.0005634615
CID102260383-Sp0	0.1	6	-0.0023278322	-0.000952841	-0.00059490954
CID70698383-Sp0	0.1	6	-0.0007780224	-1.6200354e-05	-0.0003925907
CID91846783-Sp0	0.1	6	-0.0013525034	-0.00028666193	-0.0006338246
CID145057669-Sp0	0.1	6	-0.00136669	0.23781815	-0.001175507
CID5289009-Sp0	1.0	6	-0.0010750174	-0.0005236668	-0.0006121229
CID131700142-Sp0	1.0	6	-0.0011625806	0.10739389	-0.0008574973
CID168370126-Sp0	1.0	6	-0.0010748846	-0.00023497755	-0.000496366
CID91857608-Sp0	1.0	6	-0.001451074	-0.00048856065	-0.0011985482
CID91860967-Sp0	1.0	6	-0.00037951986	0.028998828	-0.00045627716
CID101167148-Sp0	1.0	6	-0.00028232153	-0.00032719373	-0.00048253866
CID102260383-Sp0	1.0	6	-0.002138655	-0.00082100154	-0.0005871369
CID70698383-Sp0	1.0	6	-0.00052815926	0.015183702	-0.0003588519
CID91846783-Sp0	1.0	6	-0.0011164867	-0.0002161579	-0.0005872642
CID145057669-Sp0	1.0	6	-0.0011460272	0.31671923	-0.0013699856
CID5289009-Sp0	10.0	6	0.15216368	-0.00062323455	-0.00067510974
CID131700142-Sp0	10.0	6	-0.00085384084	0.13260882	-0.0013566992
CID168370126-Sp0	10.0	6	-5.4665506e-05	0.091205634	-0.0011337564
CID91857608-Sp0	10.0	6	0.24847785	-0.00028704302	-0.0018629326
CID91860967-Sp0	10.0	6	0.26908317	0.5808916	-0.0009909543
CID101167148-Sp0	10.0	6	0.351903	0.058265045	-0.00052180776
CID102260383-Sp0	10.0	6	-0.0007800102	0.033525445	-0.0006994291
CID70698383-Sp0	10.0	6	0.1459544	0.46607846	-0.0010448653
CID91846783-Sp0	10.0	6	0.0764004	0.22630721	-0.0009286773
CID145057669-Sp0	10.0	6	-0.00029314647	0.48720604	-0.002112768
CID5289009-Sp0	0.1	9	-0.0005333169	-0.0031924131	-0.0008325734
CID131700142-Sp0	0.1	9	-0.00060931774	-0.002033556	-0.0011776154
CID168370126-Sp0	0.1	9	-0.0003520231	-0.00216527	-0.00066321064
CID91857608-Sp0	0.1	9	0.027588176	-0.00096037786	-0.0006530354
CID91860967-Sp0	0.1	9	0.034402117	-0.0013479246	-0.00082263036
CID101167148-Sp0	0.1	9	-0.00019655857	-0.0023723894	-0.0007312621
CID102260383-Sp0	0.1	9	-0.0007731289	-0.0030117126	-0.0009485306
CID70698383-Sp0	0.1	9	-0.00010938208	-0.0017290062	-0.0006989314
CID91846783-Sp0	0.1	9	-0.00033539097	-0.0023891241	-0.0008671986
CID145057669-Sp0	0.1	9	-0.00069779874	-0.0019305956	-0.0012884573
CID5289009-Sp0	1.0	9	-0.0003553366	-0.0028571368	-0.00083734083
CID131700142-Sp0	1.0	9	-0.00044291603	-0.0016211743	-0.0014131429
CID168370126-Sp0	1.0	9	-0.00015882489	-0.001802752	-0.00069724885
CID91857608-Sp0	1.0	9	0.05452385	-0.00081530225	-0.0005631766
CID91860967-Sp0	1.0	9	0.056763	-0.0010587323	-0.000740751
CID101167148-Sp0	1.0	9	0.0011524148	-0.0020351578	-0.0006750789
CID102260383-Sp0	1.0	9	-0.00056743243	-0.0026928373	-0.0008940838
CID70698383-Sp0	1.0	9	0.0037124902	-0.0014361091	-0.0006117764
CID91846783-Sp0	1.0	9	-0.00018446107	-0.0021240667	-0.00080579927
CID145057669-Sp0	1.0	9	-0.00052062405	-0.0015879741	-0.0014839864
CID5289009-Sp0	10.0	9	0.10644557	-0.0012291825	-0.0012801487
CID131700142-Sp0	10.0	9	0.07328287	-0.00082881656	-0.0016109576
CID168370126-Sp0	10.0	9	0.07454776	-0.0006108472	-0.00089668576
CID91857608-Sp0	10.0	9	0.6065783	-0.00038139304	-0.0021376847
CID91860967-Sp0	10.0	9	0.61171997	0.3263207	-0.0009542198
CID101167148-Sp0	10.0	9	0.21347626	-0.0012548821	-0.000976339
CID102260383-Sp0	10.0	9	0.06376868	-0.00078082766	-0.0009865653
CID70698383-Sp0	10.0	9	0.29225904	0.08702235	-9.753642e-05
CID91846783-Sp0	10.0	9	0.115652174	-0.00020474441	-0.0009028954
CID145057669-Sp0	10.0	9	0.052411675	-9.621797e-05	-0.0017637445
CID5289009-Sp0	0.1	8	-0.00079749775	-0.0010813198	-0.00076147274
CID131700142-Sp0	0.1	8	-0.00027236922	-0.0015960427	-0.0009661898
CID168370126-Sp0	0.1	8	-0.00053055433	-0.0011814869	-0.0008288171
CID91857608-Sp0	0.1	8	0.05712734	-0.0025559473	-0.0012496894
CID91860967-Sp0	0.1	8	0.09793113	0.006958048	-0.0009107316
CID101167148-Sp0	0.1	8	-4.801899e-07	-0.00034371944	-0.0006997492
CID102260383-Sp0	0.1	8	-0.0010024959	-0.0014147164	-0.0007679843
CID70698383-Sp0	0.1	8	0.017914407	-0.00018653805	-0.0008113629
CID91846783-Sp0	0.1	8	-0.00037823952	-0.0009997608	-0.0010082667
CID145057669-Sp0	0.1	8	-0.0005928244	-0.0012951767	-0.0009899308
CID5289009-Sp0	1.0	8	-0.00062209193	-0.0011309598	-0.0007698982
CID131700142-Sp0	1.0	8	-0.00014026597	-0.0015276155	-0.0009320924
CID168370126-Sp0	1.0	8	-0.00038813395	-0.0012581979	-0.00088368176
CID91857608-Sp0	1.0	8	0.13166106	-0.002640683	-0.0012057349
CID91860967-Sp0	1.0	8	0.13327435	0.03745453	-0.0010020912
CID101167148-Sp0	1.0	8	0.010242473	-0.00021030707	-0.00067603757
CID102260383-Sp0	1.0	8	-0.00078235415	-0.0014553827	-0.00077531644
CID70698383-Sp0	1.0	8	0.027216658	-1.9747195e-05	-0.0008009042
CID91846783-Sp0	1.0	8	-0.00027150518	-0.0008783616	-0.0009644557
CID145057669-Sp0	1.0	8	-0.0004061877	-0.0012106124	-0.0009933333
CID5289009-Sp0	10.0	8	0.10300124	-0.0009411952	-0.0009940575
CID131700142-Sp0	10.0	8	0.06930119	-0.00096895074	-0.0010913429
CID168370126-Sp0	10.0	8	0.100023136	-0.0010052756	-0.0010855224
CID91857608-Sp0	10.0	8	0.9861859	-0.0025898053	-0.0013583226
CID91860967-Sp0	10.0	8	0.67415124	0.24989085	0.008149441
CID101167148-Sp0	10.0	8	0.31885177	0.06102155	-0.00041689863
CID102260383-Sp0	10.0	8	0.07873127	-0.0015497496	-0.0013660099
CID70698383-Sp0	10.0	8	0.30306548	0.14834763	-0.0008396579
CID91846783-Sp0	10.0	8	0.108829044	-7.472921e-05	-0.00086686783
CID145057669-Sp0	10.0	8	0.040366758	-0.0002166981	-0.0011319851
CID162366326-Sp0	0.1	1	-0.00029480408	-0.00020300444	-0.0006056712
CID91846137-Sp0	0.1	1	-0.0019857592	-0.0018107706	-0.0014043045
CID134752764-Sp0	0.1	1	-0.0020388626	-0.0016528354	-0.0012801092
CID168358680-Sp0	0.1	1	-0.0029922142	-0.0015395532	-0.0014962342
CID168366714-Sp0	0.1	1	-0.0011522801	-0.0005983521	-0.00083738007
CID168375359-Sp0	0.1	1	-0.0004582079	-0.00064733793	-0.0009060279
CID100948616-Sp0	0.1	1	-0.0029456248	-0.0015004211	-0.0015534392
CID146015448-Sp0	0.1	1	-5.895756e-05	-0.0005225618	-0.0007142096
CID146170976-Sp0	0.1	1	0.026892291	-0.0010096072	-0.00093567016
CID13384782-Sp0	0.1	1	-0.001583934	-0.0010173699	-0.0010384049
CID162366326-Sp0	1.0	1	0.01014344	0.009059246	-0.0005902718
CID91846137-Sp0	1.0	1	-0.0014337593	-0.0015978641	-0.0012355635
CID134752764-Sp0	1.0	1	-0.001417482	-0.0014301708	-0.0010745407
CID168358680-Sp0	1.0	1	-0.0025456878	-0.0012694871	-0.0013627787
CID168366714-Sp0	1.0	1	-0.00043749492	-0.0001875427	-0.000640838
CID168375359-Sp0	1.0	1	0.00043008476	-0.00039045943	-0.00075201696
CID100948616-Sp0	1.0	1	-0.0025108778	-0.0011578809	-0.0014173085
CID146015448-Sp0	1.0	1	0.030158585	-0.0002869927	-0.00060768874
CID146170976-Sp0	1.0	1	0.06376679	-0.00073534704	-0.00083210727
CID13384782-Sp0	1.0	1	-0.001075169	-0.00073404174	-0.0008605126
CID162366326-Sp0	10.0	1	0.06040365	-6.780585e-05	-0.00069391145
CID91846137-Sp0	10.0	1	0.24010792	0.02180831	-2.9632494e-05
CID134752764-Sp0	10.0	1	0.40161553	0.10788164	0.11913843
CID168358680-Sp0	10.0	1	0.023358528	0.038915154	-0.0009194904
CID168366714-Sp0	10.0	1	0.040430542	-6.872863e-05	-0.0007351052
CID168375359-Sp0	10.0	1	0.33671293	0.08561937	0.07653301
CID100948616-Sp0	10.0	1	0.013180055	0.06533051	-0.0010206222
CID146015448-Sp0	10.0	1	0.49050558	0.100003935	0.092071205
CID146170976-Sp0	10.0	1	0.61166924	0.0848152	0.0806435
CID13384782-Sp0	10.0	1	0.07445924	0.03730838	-0.0007046743
CID162366326-Sp0	0.1	5	-0.00085809757	0.07090019	-0.001214962
CID91846137-Sp0	0.1	5	-0.0008484057	-0.0026905432	-0.0012007118
CID134752764-Sp0	0.1	5	-0.0008159425	-0.0015302552	-0.000785053
CID168358680-Sp0	0.1	5	-0.0013997027	-0.0013604176	-0.0009483241
CID168366714-Sp0	0.1	5	-0.00075505517	-0.0006539744	-0.0007116422
CID168375359-Sp0	0.1	5	-0.00049703865	-0.0010286988	-0.0005112951
CID100948616-Sp0	0.1	5	-0.0020692518	-0.0017603941	-0.0011049436
CID146015448-Sp0	0.1	5	-0.00010740898	-0.0010811497	-0.0005574599
CID146170976-Sp0	0.1	5	0.07222233	-0.0014877177	-0.000797092
CID13384782-Sp0	0.1	5	-0.00083666586	-0.0010342962	-0.0007756061
CID162366326-Sp0	1.0	5	-0.0009990227	0.19891217	-0.0015146782
CID91846137-Sp0	1.0	5	-0.0005810336	-0.002478867	-0.0011218968
CID134752764-Sp0	1.0	5	-0.0006017477	-0.0013160862	-0.000712115
CID168358680-Sp0	1.0	5	-0.0012071797	-0.0012008976	-0.00086672284
CID168366714-Sp0	1.0	5	-0.00063218863	-0.00050659385	-0.0007129068
CID168375359-Sp0	1.0	5	-0.0002435331	-0.00095869205	-0.00040557163
CID100948616-Sp0	1.0	5	-0.0018982928	-0.001618335	-0.0010463925
CID146015448-Sp0	1.0	5	0.018019628	-0.0008861735	-0.00045640243
CID146170976-Sp0	1.0	5	0.10388266	-0.0012605411	-0.00069925626
CID13384782-Sp0	1.0	5	-0.00065873464	-0.0009509919	-0.00076881784
CID162366326-Sp0	10.0	5	0.07616211	0.23319225	-0.0016588814
CID91846137-Sp0	10.0	5	0.21059868	-0.0006243175	-0.00032104523
CID134752764-Sp0	10.0	5	0.20774534	-0.00029883918	0.022020541
CID168358680-Sp0	10.0	5	0.0108024925	-0.0009451163	-0.0007750663
CID168366714-Sp0	10.0	5	0.05730702	-0.0006431481	-0.0009156562
CID168375359-Sp0	10.0	5	0.37132904	-0.001211778	0.06255478
CID100948616-Sp0	10.0	5	-0.00020672016	-0.0013941721	-0.0009430525
CID146015448-Sp0	10.0	5	0.5683365	0.05411911	0.11935914
CID146170976-Sp0	10.0	5	0.6365315	0.11885975	0.08337632
CID13384782-Sp0	10.0	5	0.08219121	-0.0012577692	-0.0004317849
CID162366326-Sp0	0.1	4	-0.00048018727	-0.00028382312	-0.0008581934
CID91846137-Sp0	0.1	4	-0.0005062365	-0.0014776887	-0.0017430729
CID134752764-Sp0	0.1	4	-0.00078578753	-0.00068424974	-0.0009883692
CID168358680-Sp0	0.1	4	-0.0016601278	-0.0011132592	-0.001778862
CID168366714-Sp0	0.1	4	-0.0007096831	-0.00055466784	-0.0010497865
CID168375359-Sp0	0.1	4	-9.863648e-05	-0.00020304105	-0.0007773168
CID100948616-Sp0	0.1	4	-0.0017380903	-0.00097251317	-0.0019793264
CID146015448-Sp0	0.1	4	-0.00038815502	-0.00066882744	-0.0006466964
CID146170976-Sp0	0.1	4	0.058557145	-0.00063815294	-0.00079464447
CID13384782-Sp0	0.1	4	-0.00093349826	-0.00055100204	-0.0011790954
CID162366326-Sp0	1.0	4	-0.0002703252	0.010420555	-0.0009885702
CID91846137-Sp0	1.0	4	-0.00025114644	-0.0014091065	-0.0015474994
CID134752764-Sp0	1.0	4	-0.000529874	-0.00055757095	-0.00079947716
CID168358680-Sp0	1.0	4	-0.0014726751	-0.000960679	-0.0016604527
CID168366714-Sp0	1.0	4	-0.00055911497	-0.0004083923	-0.00095424807
CID168375359-Sp0	1.0	4	0.016166683	0.0028628302	-0.00069092796
CID100948616-Sp0	1.0	4	-0.0015810665	-0.00076722284	-0.0018787134
CID146015448-Sp0	1.0	4	-0.00016413759	-0.0005396414	-0.0004767917
CID146170976-Sp0	1.0	4	0.080094635	-0.00049668906	-0.0006980971
CID13384782-Sp0	1.0	4	-0.00074218627	-0.00040095564	-0.0010825708
CID162366326-Sp0	10.0	4	0.12386036	0.04345528	-0.0012184009
CID91846137-Sp0	10.0	4	0.31808296	0.049472176	-0.0006964878
CID134752764-Sp0	10.0	4	0.26304692	0.09298275	0.015160385
CID168358680-Sp0	10.0	4	0.013231304	0.16504139	-0.0019139531
CID168366714-Sp0	10.0	4	0.070327476	0.09824705	-0.0016386632
CID168375359-Sp0	10.0	4	0.37846094	0.05923799	-1.14757e-05
CID100948616-Sp0	10.0	4	0.0059336238	0.16205068	-0.002183014
CID146015448-Sp0	10.0	4	0.29744056	0.10068208	0.07097788
CID146170976-Sp0	10.0	4	0.63347054	0.20720182	0.056623824
CID13384782-Sp0	10.0	4	0.074471876	0.15764597	-0.0016484336
CID162366326-Sp0	0.1	0	-0.0014719553	0.07606611	-0.0024532345
CID91846137-Sp0	0.1	0	-0.0011523605	-0.0018116622	-0.002237362
CID134752764-Sp0	0.1	0	-0.00038704535	-0.00084485684	-0.0013241336
CID168358680-Sp0	0.1	0	-0.0024444577	0.25382558	-0.0031604352
CID168366714-Sp0	0.1	0	-0.0018059361	0.18449503	-0.0025305783
CID168375359-Sp0	0.1	0	-0.0008628182	-0.0009678955	-0.0013771584
CID100948616-Sp0	0.1	0	-0.0025093937	0.28467444	-0.0033390103
CID146015448-Sp0	0.1	0	0.0013779886	-0.00037043064	-0.0010003789
CID146170976-Sp0	0.1	0	0.0949477	-0.00020568742	-0.0014618755
CID13384782-Sp0	0.1	0	-0.0010458922	-0.00044352136	-0.0016055366
CID162366326-Sp0	1.0	0	-0.0011085895	0.12573579	-0.0025280442
CID91846137-Sp0	1.0	0	-0.00084353535	-0.0015262228	-0.0020625659
CID134752764-Sp0	1.0	0	-0.00019095256	-0.00064791454	-0.001176696
CID168358680-Sp0	1.0	0	-0.0021329483	0.30692163	-0.0031368956
CID168366714-Sp0	1.0	0	-0.0014728345	0.2521175	-0.0025697516
CID168375359-Sp0	1.0	0	-0.0004541829	-0.0006745444	-0.0011993042
CID100948616-Sp0	1.0	0	-0.0022172974	0.335424	-0.0032923063
CID146015448-Sp0	1.0	0	0.017680593	-0.00017808896	-0.0008649996
CID146170976-Sp0	1.0	0	0.13590902	0.007025499	-0.001298022
CID13384782-Sp0	1.0	0	-0.0008270776	-6.196391e-05	-0.0016068746
CID162366326-Sp0	10.0	0	0.13923797	0.25971645	-0.0026577923
CID91846137-Sp0	10.0	0	0.22087805	0.07013416	-0.0007169928
CID134752764-Sp0	10.0	0	0.30137476	0.067809686	-0.00056752603
CID168358680-Sp0	10.0	0	0.023661362	0.11991696	-0.003223086
CID168366714-Sp0	10.0	0	0.09399251	0.19648883	-0.0027420798
CID168375359-Sp0	10.0	0	0.24557433	0.11546794	-0.0015493484
CID100948616-Sp0	10.0	0	0.024193369	0.2595388	-0.0033802404
CID146015448-Sp0	10.0	0	0.4316755	0.20029348	0.10908972
CID146170976-Sp0	10.0	0	0.790956	0.20863104	0.06018986
CID13384782-Sp0	10.0	0	0.08857629	-0.0003674655	-0.002051053
CID162366326-Sp0	0.1	7	-0.00027139203	-0.0006610693	-0.0016782925
CID91846137-Sp0	0.1	7	-0.00073353504	-0.002364395	-0.0006921387
CID134752764-Sp0	0.1	7	-0.00030264904	-0.0014759012	-0.00058370986
CID168358680-Sp0	0.1	7	-0.0012434415	-0.0023266731	-0.0008107498
CID168366714-Sp0	0.1	7	-0.00031117848	-0.0012905065	-0.00082851417
CID168375359-Sp0	0.1	7	-0.00013550438	-0.0012126418	-0.00068822666
CID100948616-Sp0	0.1	7	-0.0017925942	-0.0028861177	-0.00077692745
CID146015448-Sp0	0.1	7	-0.00028566964	-0.001371651	-0.0005869159
CID146170976-Sp0	0.1	7	0.0381418	-0.0009277641	-0.0006720128
CID13384782-Sp0	0.1	7	-0.0006927505	-0.0017761665	-0.00061996444
CID162366326-Sp0	1.0	7	-2.8701834e-05	-0.0005002535	-0.0019580275
CID91846137-Sp0	1.0	7	-0.0005138266	-0.0021041366	-0.0006550992
CID134752764-Sp0	1.0	7	-9.393766e-05	-0.0011844982	-0.0005438173
CID168358680-Sp0	1.0	7	-0.0010611117	-0.0021634302	-0.0007537618
CID168366714-Sp0	1.0	7	-0.00013385116	-0.0011308732	-0.0008904467
CID168375359-Sp0	1.0	7	0.0048104636	-0.000925501	-0.0006804658
CID100948616-Sp0	1.0	7	-0.0016071174	-0.0027142772	-0.00070210634
CID146015448-Sp0	1.0	7	-6.725784e-05	-0.0011055999	-0.0005441084
CID146170976-Sp0	1.0	7	0.05619143	-0.00069838495	-0.00067597
CID13384782-Sp0	1.0	7	-0.0005087855	-0.001596584	-0.0005604806
CID162366326-Sp0	10.0	7	0.11059142	0.08544499	-0.0031090125
CID91846137-Sp0	10.0	7	0.16484104	-0.00043939872	-0.000454798
CID134752764-Sp0	10.0	7	0.31858444	0.03943995	0.066637404
CID168358680-Sp0	10.0	7	0.03896	-0.0018321597	-0.00096761115
CID168366714-Sp0	10.0	7	0.10683523	-0.001110002	-0.0017511802
CID168375359-Sp0	10.0	7	0.2720353	0.04220851	-0.00037203362
CID100948616-Sp0	10.0	7	0.041962877	-0.0017958971	-0.00069789134
CID146015448-Sp0	10.0	7	0.3763243	0.088124245	0.06498223
CID146170976-Sp0	10.0	7	0.6022193	0.17250615	0.15607682
CID13384782-Sp0	10.0	7	0.08637678	-0.0017300138	-0.00052445364
CID162366326-Sp0	0.1	3	-1.2312047e-05	-0.000295618	-0.0005983222
CID91846137-Sp0	0.1	3	-0.00046825776	-0.0012534768	-0.0006080715
CID134752764-Sp0	0.1	3	-0.0004904514	-0.0010362245	-0.00062142016
CID168358680-Sp0	0.1	3	-0.0011202615	-0.0011157199	-0.0011420863
CID168366714-Sp0	0.1	3	-0.00022860717	-0.00054756214	-0.0006236817
CID168375359-Sp0	0.1	3	-0.00016506005	-0.00067465403	-0.00039606355
CID100948616-Sp0	0.1	3	-0.0013133247	-0.0013134461	-0.0012650209
CID146015448-Sp0	0.1	3	-0.00022793237	-0.00077890395	-0.00030223076
CID146170976-Sp0	0.1	3	0.02073043	-0.0009365772	-0.00032939843
CID13384782-Sp0	0.1	3	-0.00046025464	-0.0008671777	-0.00058648945
CID162366326-Sp0	1.0	3	0.0119737685	-0.0001446012	-0.0006117347
CID91846137-Sp0	1.0	3	-0.00034741018	-0.0011325736	-0.0005186418
CID134752764-Sp0	1.0	3	-0.0003641719	-0.00096975785	-0.00055112963
CID168358680-Sp0	1.0	3	-0.00093397195	-0.0010154728	-0.0010694991
CID168366714-Sp0	1.0	3	-6.254669e-05	-0.00046802577	-0.0005961231
CID168375359-Sp0	1.0	3	-4.5475364e-05	-0.0005768034	-0.00032412715
CID100948616-Sp0	1.0	3	-0.0011236353	-0.0012081999	-0.0012166417
CID146015448-Sp0	1.0	3	-6.1338804e-05	-0.0006438792	-0.00020286543
CID146170976-Sp0	1.0	3	0.041381784	-0.00084575836	-0.00022981309
CID13384782-Sp0	1.0	3	-0.00029107105	-0.00079039554	-0.00052555423
CID162366326-Sp0	10.0	3	0.12504958	-6.871747e-05	-0.0008401347
CID91846137-Sp0	10.0	3	0.09320461	-0.00041718798	-0.0005573386
CID134752764-Sp0	10.0	3	0.1283745	0.010617496	-0.0005604805
CID168358680-Sp0	10.0	3	0.029811783	0.0038536408	-0.0009452669
CID168366714-Sp0	10.0	3	0.07892774	-3.1610754e-05	-0.00090915454
CID168375359-Sp0	10.0	3	0.2440426	-0.00031094134	-0.00079800363
CID100948616-Sp0	10.0	3	0.011843078	-0.00024108267	-0.0008189677
CID146015448-Sp0	10.0	3	0.24757819	0.04229447	0.017135754
CID146170976-Sp0	10.0	3	0.550908	0.018948529	0.019577634
CID13384782-Sp0	10.0	3	0.08827225	0.025731921	-0.00078858034
CID162366326-Sp0	0.1	2	-0.0005285007	0.1309994	-0.0021994056
CID91846137-Sp0	0.1	2	-0.0015603594	-0.0022727037	-0.00133339
CID134752764-Sp0	0.1	2	-0.00032936092	-0.0013459472	-0.0004771868
CID168358680-Sp0	0.1	2	-0.0007970507	-0.0016788341	-0.0008308192
CID168366714-Sp0	0.1	2	-0.0005883856	-0.00085426937	-0.00092231773
CID168375359-Sp0	0.1	2	0.0040611513	-0.0010228741	-0.000579151
CID100948616-Sp0	0.1	2	-0.00072878867	-0.0017833161	-0.000903579
CID146015448-Sp0	0.1	2	-0.00032243202	-0.0010687258	-0.0007017686
CID146170976-Sp0	0.1	2	0.04139197	-0.0006114504	-0.0005369214
CID13384782-Sp0	0.1	2	-0.00024327684	-0.0011276274	-0.0006099695
CID162366326-Sp0	1.0	2	-0.00024000522	0.22622566	-0.0028440165
CID91846137-Sp0	1.0	2	-0.0012572644	-0.0020325007	-0.0011999408
CID134752764-Sp0	1.0	2	-0.00014169965	-0.0011157118	-0.00036279764
CID168358680-Sp0	1.0	2	-0.000593542	-0.0016727018	-0.00077747257
CID168366714-Sp0	1.0	2	-0.00041881416	-0.0007297794	-0.0010170981
CID168375359-Sp0	1.0	2	0.02283629	-0.000905488	-0.00045300854
CID100948616-Sp0	1.0	2	-0.00054561766	-0.0017713197	-0.0008108901
CID146015448-Sp0	1.0	2	-8.6220985e-05	-0.00082289835	-0.00057243503
CID146170976-Sp0	1.0	2	0.075037554	-0.00039192959	-0.00034624457
CID13384782-Sp0	1.0	2	-1.5857033e-05	-0.0011028	-0.0005652863
CID162366326-Sp0	10.0	2	0.23220003	0.29759476	-0.0029737302
CID91846137-Sp0	10.0	2	0.26106533	0.035841897	0.00930411
CID134752764-Sp0	10.0	2	0.22420444	0.04937499	0.05721141
CID168358680-Sp0	10.0	2	0.057309683	-0.0021468534	-0.001141229
CID168366714-Sp0	10.0	2	0.12476735	-0.0003906446	-0.002276791
CID168375359-Sp0	10.0	2	0.2955404	-7.480275e-05	0.07391708
CID100948616-Sp0	10.0	2	0.05932706	-0.002109511	-0.001001179
CID146015448-Sp0	10.0	2	0.3932901	0.09411211	0.16819501
CID146170976-Sp0	10.0	2	0.58084875	0.12638994	0.15464596
CID13384782-Sp0	10.0	2	0.1658429	-0.0015440696	-0.00081666006
CID162366326-Sp0	0.1	6	-0.0009389758	0.30746505	-0.0012810546
CID91846137-Sp0	0.1	6	-0.0017602376	-0.0008787079	-0.0006629586
CID134752764-Sp0	0.1	6	-0.0011004865	-0.0004825261	-0.00042431336
CID168358680-Sp0	0.1	6	-0.0027402856	-0.0010475866	-0.0005938831
CID168366714-Sp0	0.1	6	-0.0012888937	-4.524337e-06	-0.0005238074
CID168375359-Sp0	0.1	6	-0.0004932683	-0.00038337402	-0.00044110708
CID100948616-Sp0	0.1	6	-0.0032020917	-0.0012849758	-0.0006904992
CID146015448-Sp0	0.1	6	-0.00072539627	-0.00042802235	-0.00052408845
CID146170976-Sp0	0.1	6	0.028905638	-0.0003881221	-0.00033531256
CID13384782-Sp0	0.1	6	-0.0016537668	-0.0007124429	-0.0005103615
CID162366326-Sp0	1.0	6	-0.00072744116	0.4043117	-0.0016124495
CID91846137-Sp0	1.0	6	-0.0014872501	-0.0007838628	-0.00060370844
CID134752764-Sp0	1.0	6	-0.0008186915	-0.00038775482	-0.00040086944
CID168358680-Sp0	1.0	6	-0.0025494504	-0.00093777216	-0.0005814299
CID168366714-Sp0	1.0	6	-0.0011387505	0.018274875	-0.0004947568
CID168375359-Sp0	1.0	6	-0.0002909919	-0.00034314967	-0.00040251977
CID100948616-Sp0	1.0	6	-0.0030117626	-0.0011504792	-0.00066330895
CID146015448-Sp0	1.0	6	-0.00044739727	-0.0003469011	-0.00047543686
CID146170976-Sp0	1.0	6	0.05883444	-0.00037904485	-0.00025233766
CID13384782-Sp0	1.0	6	-0.001474082	-0.00059360266	-0.0004976039
CID162366326-Sp0	10.0	6	0.04072662	0.431603	-0.0016677394
CID91846137-Sp0	10.0	6	0.16444743	-0.00017939223	-0.0005199513
CID134752764-Sp0	10.0	6	0.14755578	0.06564579	-0.0007099609
CID168358680-Sp0	10.0	6	-0.0010642888	0.05591967	-0.00073948246
CID168366714-Sp0	10.0	6	-0.0005610267	0.12218176	-0.0012246902
CID168375359-Sp0	10.0	6	0.19153975	-0.00039919314	-0.00082741334
CID100948616-Sp0	10.0	6	-0.0012451899	0.006039546	-0.00066102535
CID146015448-Sp0	10.0	6	0.29061764	0.15904759	0.0027595079
CID146170976-Sp0	10.0	6	0.63148147	0.13903724	0.034316674
CID13384782-Sp0	10.0	6	-0.00034254935	0.018070344	-0.000671958
CID162366326-Sp0	0.1	9	-0.0003593539	-0.000866501	-0.0009800725
CID91846137-Sp0	0.1	9	-3.1664295e-05	-0.0024468142	-0.0012258043
CID134752764-Sp0	0.1	9	-0.00047184978	-0.0026624694	-0.00081759616
CID168358680-Sp0	0.1	9	-0.0012066141	-0.0036991425	-0.0011306524
CID168366714-Sp0	0.1	9	-0.0004228005	-0.001747563	-0.0007610047
CID168375359-Sp0	0.1	9	-6.4107924e-05	-0.0015651631	-0.0006435035
CID100948616-Sp0	0.1	9	-0.001355528	-0.003939185	-0.0014993759
CID146015448-Sp0	0.1	9	-0.00029196756	-0.0020932558	-0.00069158396
CID146170976-Sp0	0.1	9	0.04330562	-0.0016903254	-0.0008150579
CID13384782-Sp0	0.1	9	-0.0005829575	-0.0026500984	-0.0009636427
CID162366326-Sp0	1.0	9	-0.00014091383	-0.0002233184	-0.0012144468
CID91846137-Sp0	1.0	9	0.015921198	-0.0021940402	-0.0011522768
CID134752764-Sp0	1.0	9	-0.00029788513	-0.0023192822	-0.0007097373
CID168358680-Sp0	1.0	9	-0.0009949692	-0.003372084	-0.0010755357
CID168366714-Sp0	1.0	9	-0.00027137343	-0.0013984652	-0.00087251386
CID168375359-Sp0	1.0	9	0.009289872	-0.0013026001	-0.00057574164
CID100948616-Sp0	1.0	9	-0.0011487184	-0.0035924905	-0.0014465672
CID146015448-Sp0	1.0	9	-9.653855e-05	-0.0018011553	-0.0006035107
CID146170976-Sp0	1.0	9	0.062245794	-0.0013434979	-0.00073550537
CID13384782-Sp0	1.0	9	-0.00037841932	-0.0023314026	-0.00091137923
CID162366326-Sp0	10.0	9	0.14004156	0.20671804	-0.0012318486
CID91846137-Sp0	10.0	9	0.3102192	0.018757256	-0.00047627752
CID134752764-Sp0	10.0	9	0.2752918	0.0017851423	-0.00026110353
CID168358680-Sp0	10.0	9	0.045706403	-0.00087189436	-0.0012838568
CID168366714-Sp0	10.0	9	0.06825552	0.0045456355	-0.001101558
CID168375359-Sp0	10.0	9	0.25331014	-0.00042651754	-0.00038609648
CID100948616-Sp0	10.0	9	0.01743219	-0.0013110139	-0.0014314204
CID146015448-Sp0	10.0	9	0.4411353	0.033201043	0.07947832
CID146170976-Sp0	10.0	9	0.72785944	0.15492764	-0.00010404539
CID13384782-Sp0	10.0	9	0.08695853	-0.0007295157	-0.0009066833
CID162366326-Sp0	0.1	8	-0.0004700014	-0.0007381563	-0.0010173587
CID91846137-Sp0	0.1	8	-0.00047627918	-0.00095290947	-0.0010684982
CID134752764-Sp0	0.1	8	-0.00039617738	-0.00059127127	-0.0008726417
CID168358680-Sp0	0.1	8	-0.0014933018	-0.0014807449	-0.00092021446
CID168366714-Sp0	0.1	8	-0.00044349057	-0.0010308055	-0.00085209106
CID168375359-Sp0	0.1	8	-0.000509615	-0.00044576987	-0.0007959978
CID100948616-Sp0	0.1	8	-0.0017599997	-0.0014809109	-0.001071214
CID146015448-Sp0	0.1	8	-0.000462965	-0.00064783246	-0.00044113977
CID146170976-Sp0	0.1	8	0.046501826	-0.00040825817	-0.0009373236
CID13384782-Sp0	0.1	8	-0.00053692143	-0.0010697596	-0.00069855514
CID162366326-Sp0	1.0	8	-0.00027770468	-0.0006355668	-0.0010495795
CID91846137-Sp0	1.0	8	-0.00029190158	-0.0008445147	-0.0009786866
CID134752764-Sp0	1.0	8	-0.00022436187	-0.00049035327	-0.0008232375
CID168358680-Sp0	1.0	8	-0.0012640763	-0.0015323897	-0.00091496046
CID168366714-Sp0	1.0	8	-0.00028914845	-0.0010184434	-0.0009117914
CID168375359-Sp0	1.0	8	-0.00034592368	-0.00039417416	-0.0007347545
CID100948616-Sp0	1.0	8	-0.0016035658	-0.0014904846	-0.001096858
CID146015448-Sp0	1.0	8	-0.00027715473	-0.0005375917	-0.00032848414
CID146170976-Sp0	1.0	8	0.06614031	-0.00037276527	-0.0008565548
CID13384782-Sp0	1.0	8	-0.00032134814	-0.0011459033	-0.0006867118
CID162366326-Sp0	10.0	8	0.11335264	0.10894631	-0.0013639629
CID91846137-Sp0	10.0	8	0.15530948	-0.000101489684	-0.0006191547
CID134752764-Sp0	10.0	8	0.24118151	0.038309753	-0.0007209372
CID168358680-Sp0	10.0	8	0.054024097	-0.0015734122	-0.0014333042
CID168366714-Sp0	10.0	8	0.09558502	-0.00020653656	-0.0012809073
CID168375359-Sp0	10.0	8	0.31400192	-0.000604883	0.028594535
CID100948616-Sp0	10.0	8	-9.493265e-05	-0.0019696513	-0.0014719793
CID146015448-Sp0	10.0	8	0.35271567	0.11714823	0.1355329
CID146170976-Sp0	10.0	8	0.6966082	0.07127133	0.059005667
CID13384782-Sp0	10.0	8	0.105490364	-0.0010720827	-0.0010397042
CID67673587-Sp0	0.1	1	-0.0003801683	-0.00031064948	-0.0006477757
CID91855087-Sp0	0.1	1	-0.00082838134	-0.00046364154	-0.0006396394
CID168357734-Sp0	0.1	1	-0.0006397769	-0.00033277972	-0.0006247745
CID168365768-Sp0	0.1	1	0.019381132	0.011441512	-0.0004930966
CID168374413-Sp0	0.1	1	-0.0006128535	-0.00029016277	-0.00072590006
CID91847895-Sp0	0.1	1	-0.0004583224	-0.000113904054	-0.00071634474
CID91852805-Sp0	0.1	1	0.07178942	-0.00058570266	-0.0007659766
CID156618011-Sp0	0.1	1	-0.0008210246	-0.000564136	-0.0006694166
CID168375860-Sp0	0.1	1	-0.0023044008	-0.0011629689	-0.0011789943
CID91853716-Sp0	0.1	1	-0.003343463	-0.0015727683	-0.0014359001
CID67673587-Sp0	1.0	1	0.0056984834	0.00049518375	-0.00058477884
CID91855087-Sp0	1.0	1	-0.00019017736	-0.00010242062	-0.00050511
CID168357734-Sp0	1.0	1	-3.7572718e-05	0.0035716658	-0.00055575126
CID168365768-Sp0	1.0	1	0.047610395	0.0359697	-0.00043207168
CID168374413-Sp0	1.0	1	0.0025173537	0.017400697	-0.0005698366
CID91847895-Sp0	1.0	1	0.009196173	0.034783613	-0.00053801475
CID91852805-Sp0	1.0	1	0.10701212	-0.0004005112	-0.0006708395
CID156618011-Sp0	1.0	1	-0.0001990189	-0.00032902154	-0.0004702863
CID168375860-Sp0	1.0	1	-0.0017194634	-0.00091391726	-0.0010217354
CID91853716-Sp0	1.0	1	-0.0025600179	-0.0012912829	-0.0012008596
CID67673587-Sp0	10.0	1	0.05777558	-6.806591e-05	-0.00072779
CID91855087-Sp0	10.0	1	0.13550134	0.043133516	-0.0004225128
CID168357734-Sp0	10.0	1	0.27197117	0.022703733	-0.00023005817
CID168365768-Sp0	10.0	1	0.4560165	0.1305203	0.053107865
CID168374413-Sp0	10.0	1	0.08354263	0.01131366	-0.00061202626
CID91847895-Sp0	10.0	1	0.14782421	0.04537789	-7.8835656e-05
CID91852805-Sp0	10.0	1	0.84298956	0.059967842	0.06574141
CID156618011-Sp0	10.0	1	0.15609585	0.0039527686	-0.00038579747
CID168375860-Sp0	10.0	1	0.06339218	0.049705174	-0.0006579975
CID91853716-Sp0	10.0	1	0.123114824	0.06593674	-3.11561e-05
CID67673587-Sp0	0.1	5	-0.000855075	0.040945202	-0.0011379911
CID91855087-Sp0	0.1	5	-0.00027100882	0.01888917	-0.0007519034
CID168357734-Sp0	0.1	5	-0.00046991973	-0.0004202242	-0.0008326786
CID168365768-Sp0	0.1	5	-0.00016447312	-0.00040615778	-0.0005861022
CID168374413-Sp0	0.1	5	-0.0006210078	-0.00034762445	-0.000794972
CID91847895-Sp0	0.1	5	-0.00012888573	-0.00028952822	-0.00069730275
CID91852805-Sp0	0.1	5	0.06924244	-0.0013096296	-0.0007698061
CID156618011-Sp0	0.1	5	-0.0001464516	-0.0006720884	-0.00056763145
CID168375860-Sp0	0.1	5	-0.00094452105	-0.0011152478	-0.00080368883
CID91853716-Sp0	0.1	5	-0.00094626076	-0.001236013	-0.0008351036
CID67673587-Sp0	1.0	5	-0.0009783813	0.14820838	-0.0014237758
CID91855087-Sp0	1.0	5	-0.00022991045	0.11913129	-0.000933922
CID168357734-Sp0	1.0	5	-0.00027109668	-1.3736961e-05	-0.00095816154
CID168365768-Sp0	1.0	5	-1.0391287e-05	-0.00016563229	-0.0005066594
CID168374413-Sp0	1.0	5	-0.0004888193	-0.00013585185	-0.00092240906
CID91847895-Sp0	1.0	5	0.0012961812	0.013059804	-0.0007304377
CID91852805-Sp0	1.0	5	0.100603454	-0.0010565856	-0.0006832496
CID156618011-Sp0	1.0	5	7.100403e-05	-0.00055673014	-0.00045768454
CID168375860-Sp0	1.0	5	-0.00074485695	-0.0009827414	-0.000755441
CID91853716-Sp0	1.0	5	-0.0007613807	-0.0010387418	-0.00077821576
CID67673587-Sp0	10.0	5	0.03567687	0.16973679	-0.0015180806
CID91855087-Sp0	10.0	5	0.062349923	0.28013268	-0.001107176
CID168357734-Sp0	10.0	5	0.22843698	0.012000157	-0.00086688093
CID168365768-Sp0	10.0	5	0.3243421	0.09871678	-1.3328371e-05
CID168374413-Sp0	10.0	5	0.07600513	-0.00018168493	-0.00084704347
CID91847895-Sp0	10.0	5	0.2888784	0.21026826	-6.81008e-05
CID91852805-Sp0	10.0	5	0.6695016	0.08097522	-0.00026250182
CID156618011-Sp0	10.0	5	0.16487911	-0.0007883571	-0.00013037771
CID168375860-Sp0	10.0	5	0.08018476	-0.0013840973	-0.00042059086
CID91853716-Sp0	10.0	5	0.09063995	-0.00069234596	-0.0003358363
CID67673587-Sp0	0.1	4	-0.00053705985	-0.00035492133	-0.00086900144
CID91855087-Sp0	0.1	4	-0.00067106617	-0.000293484	-0.00068796886
CID168357734-Sp0	0.1	4	-0.00029546532	-0.00040775802	-0.0007938956
CID168365768-Sp0	0.1	4	-0.00065572263	-0.00045604032	-0.00073357206
CID168374413-Sp0	0.1	4	-0.00063233374	-0.00052343396	-0.00087047287
CID91847895-Sp0	0.1	4	-0.0005725587	-0.000115690105	-0.00073511206
CID91852805-Sp0	0.1	4	0.068192065	-0.0005428275	-0.0006320647
CID156618011-Sp0	0.1	4	-0.0006571984	-0.00037099034	-0.0008018124
CID168375860-Sp0	0.1	4	-0.0011712548	-0.00090979773	-0.001348147
CID91853716-Sp0	0.1	4	-0.0015181508	-0.0009713612	-0.0012300188
CID67673587-Sp0	1.0	4	-0.000323962	0.0025181072	-0.0009857432
CID91855087-Sp0	1.0	4	-0.0004848689	-6.586024e-05	-0.0006183277
CID168357734-Sp0	1.0	4	0.009419046	-0.00027520355	-0.0009323899
CID168365768-Sp0	1.0	4	-0.00039912062	-0.0003249603	-0.00059739104
CID168374413-Sp0	1.0	4	-0.00040500233	-0.00039627726	-0.0008107595
CID91847895-Sp0	1.0	4	-0.0003834376	0.036248762	-0.00071322074
CID91852805-Sp0	1.0	4	0.08616555	-0.0003963134	-0.0005881418
CID156618011-Sp0	1.0	4	-0.00047663206	-0.00012251912	-0.0007524177
CID168375860-Sp0	1.0	4	-0.0010190586	-0.0008194991	-0.0012324194
CID91853716-Sp0	1.0	4	-0.0013236345	-0.0008737099	-0.0010911443
CID67673587-Sp0	10.0	4	0.08493886	0.055104207	-0.0013666952
CID91855087-Sp0	10.0	4	0.09318928	0.07504903	-0.00096350146
CID168357734-Sp0	10.0	4	0.2757711	-0.0006871946	-0.00049093633
CID168365768-Sp0	10.0	4	0.24180403	0.05105102	0.006470493
CID168374413-Sp0	10.0	4	0.09746674	0.01729897	-0.0010734693
CID91847895-Sp0	10.0	4	0.14612132	0.08037723	-0.0005084117
CID91852805-Sp0	10.0	4	0.6659489	0.14486888	0.04917216
CID156618011-Sp0	10.0	4	0.11874767	0.03739925	-0.00087507867
CID168375860-Sp0	10.0	4	0.03643387	0.059758324	-0.0015324574
CID91853716-Sp0	10.0	4	0.08924268	-0.000769409	-0.000834316
CID67673587-Sp0	0.1	0	-0.0014188925	0.05712591	-0.002528727
CID91855087-Sp0	0.1	0	-0.00019688814	-0.00033094382	-0.0010046044
CID168357734-Sp0	0.1	0	-0.0008072774	-0.0011850093	-0.0011095045
CID168365768-Sp0	0.1	0	-0.0005289402	-0.00042006286	-0.0007896622
CID168374413-Sp0	0.1	0	-0.0014066888	-0.00079626375	-0.002063798
CID91847895-Sp0	0.1	0	-0.00018135375	0.04675779	-0.0006235279
CID91852805-Sp0	0.1	0	0.049257725	-0.0007608652	-0.0013550688
CID156618011-Sp0	0.1	0	-0.00045464403	-0.00069276016	-0.0010103044
CID168375860-Sp0	0.1	0	-0.0010320634	-0.0013299789	-0.0014586385
CID91853716-Sp0	0.1	0	-0.0013021701	-0.0016970669	-0.0018198724
CID67673587-Sp0	1.0	0	-0.001089229	0.103900984	-0.0026201266
CID91855087-Sp0	1.0	0	-1.2694448e-05	-0.00010685736	-0.0010006535
CID168357734-Sp0	1.0	0	-0.00047389878	-0.0010970512	-0.0009915747
CID168365768-Sp0	1.0	0	-0.00015494201	-0.00014743408	-0.00061264227
CID168374413-Sp0	1.0	0	-0.0011338091	-0.0004696829	-0.0021372477
CID91847895-Sp0	1.0	0	-6.476011e-05	0.09362342	-0.0006611078
CID91852805-Sp0	1.0	0	0.09120344	-0.0005228924	-0.0012813
CID156618011-Sp0	1.0	0	-0.0001603023	-0.0005344398	-0.0009024133
CID168375860-Sp0	1.0	0	-0.00075389456	-0.0011349175	-0.0013711788
CID91853716-Sp0	1.0	0	-0.0010896426	-0.0015967658	-0.0016962823
CID67673587-Sp0	10.0	0	0.12947041	0.25463343	-0.00270104
CID91855087-Sp0	10.0	0	0.16257359	0.22094592	-0.001957202
CID168357734-Sp0	10.0	0	0.16939192	-0.00085914176	-0.0014463026
CID168365768-Sp0	10.0	0	0.37860003	0.25291148	0.101248115
CID168374413-Sp0	10.0	0	0.12330267	0.15582344	-0.002175588
CID91847895-Sp0	10.0	0	0.2489398	0.18946892	0.07397855
CID91852805-Sp0	10.0	0	0.85501766	0.0061293216	-0.00044029634
CID156618011-Sp0	10.0	0	0.13288431	-0.00019531157	-0.0014834367
CID168375860-Sp0	10.0	0	0.065555975	-0.00093502697	-0.0018115991
CID91853716-Sp0	10.0	0	0.034532025	-0.0011581986	-0.0019334217
CID67673587-Sp0	0.1	7	-0.00037829444	-0.0006583568	-0.0017936515
CID91855087-Sp0	0.1	7	0.023188818	-0.0005586074	-0.00073426106
CID168357734-Sp0	0.1	7	0.0103152655	-0.0010959086	-0.0007668731
CID168365768-Sp0	0.1	7	0.004610058	-0.0007426822	-0.0008035023
CID168374413-Sp0	0.1	7	-0.00030273185	-0.0009557752	-0.0014196193
CID91847895-Sp0	0.1	7	-1.8271468e-05	-0.0005905934	-0.00090919225
CID91852805-Sp0	0.1	7	0.03556807	-0.0009837038	-0.0005257602
CID156618011-Sp0	0.1	7	0.0042629577	-0.0009484952	-0.00063364796
CID168375860-Sp0	0.1	7	-0.00067238987	-0.001886152	-0.0005911099
CID91853716-Sp0	0.1	7	-0.00064091367	-0.0016903749	-0.0006666992
CID67673587-Sp0	1.0	7	-0.000166272	-0.00045017703	-0.002104901
CID91855087-Sp0	1.0	7	0.035980277	-0.00035034283	-0.0006966721
CID168357734-Sp0	1.0	7	0.034949988	-0.00093949283	-0.00083388155
CID168365768-Sp0	1.0	7	0.022306671	-0.00048756498	-0.0007275788
CID168374413-Sp0	1.0	7	-0.00010667771	-0.00094497507	-0.0015228365
CID91847895-Sp0	1.0	7	0.0198907	-0.00023969925	-0.0009041844
CID91852805-Sp0	1.0	7	0.055581726	-0.0008000222	-0.0004954334
CID156618011-Sp0	1.0	7	0.017379746	-0.00074219017	-0.0006192285
CID168375860-Sp0	1.0	7	-0.0004875819	-0.001717518	-0.00052184274
CID91853716-Sp0	1.0	7	-0.0004938884	-0.0015087312	-0.0006138767
CID67673587-Sp0	10.0	7	0.09031833	0.10843338	-0.003408052
CID91855087-Sp0	10.0	7	0.11527529	0.00043178815	-0.0008167779
CID168357734-Sp0	10.0	7	0.31831375	-0.0006073929	-0.00020485178
CID168365768-Sp0	10.0	7	0.36117747	-0.00039300992	0.15202364
CID168374413-Sp0	10.0	7	0.10613893	0.020717192	-0.0024950977
CID91847895-Sp0	10.0	7	0.21590605	-0.0002635642	0.022754595
CID91852805-Sp0	10.0	7	0.6410116	0.08424828	0.034693476
CID156618011-Sp0	10.0	7	0.23060644	-0.0006174271	0.020233642
CID168375860-Sp0	10.0	7	0.06948644	-0.0016820478	-0.00042658925
CID91853716-Sp0	10.0	7	0.03958701	-0.0012382285	-0.00039302045
CID67673587-Sp0	0.1	3	-2.0081625e-05	-0.00031582854	-0.0006282492
CID91855087-Sp0	0.1	3	-0.0001015272	-0.00047348975	-0.0005131756
CID168357734-Sp0	0.1	3	-0.00011209346	-0.00071151316	-0.00043482482
CID168365768-Sp0	0.1	3	0.0073474385	-0.00044688737	-0.00026656545
CID168374413-Sp0	0.1	3	-8.526995e-05	-0.00044474783	-0.0006560889
CID91847895-Sp0	0.1	3	-0.00016371746	-0.0005172342	-0.00042339673
CID91852805-Sp0	0.1	3	0.039019458	-0.0008423999	-0.00025093977
CID156618011-Sp0	0.1	3	-0.00024796056	-0.00065566367	-0.0005261157
CID168375860-Sp0	0.1	3	-0.0006687178	-0.0007842625	-0.00077266037
CID91853716-Sp0	0.1	3	-0.00043333383	-0.0009662868	-0.000566856
CID67673587-Sp0	1.0	3	0.011066396	-0.00015508464	-0.0006351133
CID91855087-Sp0	1.0	3	0.008676656	-0.0004249958	-0.00047169646
CID168357734-Sp0	1.0	3	0.009197053	-0.00058922026	-0.0004105375
CID168365768-Sp0	1.0	3	0.022637744	-0.00023615848	-0.00023896845
CID168374413-Sp0	1.0	3	0.009575397	-0.00028407923	-0.0006529985
CID91847895-Sp0	1.0	3	0.002346743	-0.0004490931	-0.00035173312
CID91852805-Sp0	1.0	3	0.061271027	-0.0007109819	-0.00016715193
CID156618011-Sp0	1.0	3	-4.561264e-05	-0.00056484336	-0.00046213254
CID168375860-Sp0	1.0	3	-0.00046827184	-0.00075280503	-0.00076067436
CID91853716-Sp0	1.0	3	-0.00027309777	-0.00090587285	-0.0005305344
CID67673587-Sp0	10.0	3	0.09377992	-6.261713e-06	-0.00082935847
CID91855087-Sp0	10.0	3	0.10693834	-0.00016711107	-0.0004293482
CID168357734-Sp0	10.0	3	0.26117754	-0.00030240027	-0.00076854875
CID168365768-Sp0	10.0	3	0.42536774	0.115966536	0.1211465
CID168374413-Sp0	10.0	3	0.09397555	0.00321329	-0.0007678186
CID91847895-Sp0	10.0	3	0.0955631	0.0023828943	0.015937116
CID91852805-Sp0	10.0	3	0.6490141	-0.00024786693	-0.00020654994
CID156618011-Sp0	10.0	3	0.15022503	-0.00038925125	-0.00050439086
CID168375860-Sp0	10.0	3	0.06209766	0.02340893	-0.00092409423
CID91853716-Sp0	10.0	3	0.044451904	-0.00020386263	-0.00038513183
CID67673587-Sp0	0.1	2	-0.0006052117	0.15397507	-0.0023966457
CID91855087-Sp0	0.1	2	-0.0002983452	-0.00034558985	-0.00092061714
CID168357734-Sp0	0.1	2	-0.00036388944	-0.0013128093	-0.00082227675
CID168365768-Sp0	0.1	2	-0.00046867985	-0.0009423506	-0.0006957438
CID168374413-Sp0	0.1	2	-0.00034086723	-0.00034605034	-0.0014369771
CID91847895-Sp0	0.1	2	0.0011684559	0.004404458	-0.0008675233
CID91852805-Sp0	0.1	2	0.02458543	-0.0007538813	-0.0005785501
CID156618011-Sp0	0.1	2	-0.00040341477	-0.0010448508	-0.0006517855
CID168375860-Sp0	0.1	2	-0.0002869508	-0.0012923795	-0.00056859216
CID91853716-Sp0	0.1	2	-0.00032253657	-0.0009737385	-0.00073097047
CID67673587-Sp0	1.0	2	-0.00036442358	0.24451344	-0.002999222
CID91855087-Sp0	1.0	2	0.0009888001	-5.8690868e-05	-0.0009188084
CID168357734-Sp0	1.0	2	-0.00011995036	-0.0013191202	-0.00081484875
CID168365768-Sp0	1.0	2	-0.00023446787	-0.00080067466	-0.00046850802
CID168374413-Sp0	1.0	2	-0.0001047917	0.018105377	-0.0018994345
CID91847895-Sp0	1.0	2	0.033731326	0.09231936	-0.00085138856
CID91852805-Sp0	1.0	2	0.06350389	-0.0005427317	-0.00043448104
CID156618011-Sp0	1.0	2	-0.00024167854	-0.00097425014	-0.00056776917
CID168375860-Sp0	1.0	2	-0.0001077694	-0.0011742587	-0.00044834308
CID91853716-Sp0	1.0	2	-0.00014954213	-0.00084826525	-0.00063189276
CID67673587-Sp0	10.0	2	0.1653093	0.28363478	-0.0031410512
CID91855087-Sp0	10.0	2	0.11607978	0.083178245	-0.00088589557
CID168357734-Sp0	10.0	2	0.20802757	-0.0014394706	-0.0014703041
CID168365768-Sp0	10.0	2	0.3401356	0.14531945	0.10653109
CID168374413-Sp0	10.0	2	0.15317631	0.069587626	-0.0021617948
CID91847895-Sp0	10.0	2	0.20090611	0.12211196	0.06800924
CID91852805-Sp0	10.0	2	0.5881763	-1.602533e-05	-8.100777e-05
CID156618011-Sp0	10.0	2	0.12225461	-0.0007588078	-0.00027672292
CID168375860-Sp0	10.0	2	0.10290342	-0.0013258518	-0.0004746744
CID91853716-Sp0	10.0	2	0.09692265	-0.0015103221	-0.0008382689
CID67673587-Sp0	0.1	6	-0.0009886925	0.34982845	-0.0014274223
CID91855087-Sp0	0.1	6	-0.00040796207	0.07838954	-0.00045943732
CID168357734-Sp0	0.1	6	-0.00029960918	-4.6443383e-05	-0.00047088432
CID168365768-Sp0	0.1	6	-0.0005925862	-0.00011385286	-0.00051003735
CID168374413-Sp0	0.1	6	-0.00084948196	0.1422621	-0.0008650598
CID91847895-Sp0	0.1	6	-0.00016149573	0.047161564	-0.0002931097
CID91852805-Sp0	0.1	6	0.051335804	-0.0005996122	-0.00032660767
CID156618011-Sp0	0.1	6	-0.00035571153	-7.580741e-05	-0.00038548373
CID168375860-Sp0	0.1	6	-0.0016767324	-0.0009095869	-0.00057324657
CID91853716-Sp0	0.1	6	-0.0013709915	-0.00075612194	-0.00053364236
CID67673587-Sp0	1.0	6	-0.00078184396	0.45471397	-0.0017482033
CID91855087-Sp0	1.0	6	-0.00019790808	0.1511857	-0.0006330538
CID168357734-Sp0	1.0	6	-9.600848e-05	0.008956166	-0.0004824394
CID168365768-Sp0	1.0	6	-0.00035641695	-6.89321e-05	-0.000485369
CID168374413-Sp0	1.0	6	-0.00065387844	0.20989183	-0.0011120663
CID91847895-Sp0	1.0	6	-3.7548318e-06	0.087459646	-0.00032868984
CID91852805-Sp0	1.0	6	0.08079953	-0.0006067667	-0.00025175864
CID156618011-Sp0	1.0	6	-0.00019954737	0.012009533	-0.00036840545
CID168375860-Sp0	1.0	6	-0.0015003284	-0.00083199306	-0.0005259741
CID91853716-Sp0	1.0	6	-0.0011923648	-0.00067864824	-0.0004920437
CID67673587-Sp0	10.0	6	0.019527625	0.5012414	-0.0018585167
CID91855087-Sp0	10.0	6	0.0387255	0.34263572	-0.001350041
CID168357734-Sp0	10.0	6	0.27402577	0.028576499	-0.00048220032
CID168365768-Sp0	10.0	6	0.23671366	0.13795064	-0.00031768897
CID168374413-Sp0	10.0	6	0.024750864	0.3050531	-0.0016383418
CID91847895-Sp0	10.0	6	0.18386824	0.30988833	-1.8691271e-05
CID91852805-Sp0	10.0	6	0.71122134	0.03839682	-0.0004081009
CID156618011-Sp0	10.0	6	0.08666294	0.034248814	-0.00093734235
CID168375860-Sp0	10.0	6	-1.6140752e-05	-0.0001594509	-0.00047026988
CID91853716-Sp0	10.0	6	0.024432283	-9.722788e-05	-0.00056740013
CID67673587-Sp0	0.1	9	-0.000487505	-0.0010364157	-0.0010207609
CID91855087-Sp0	0.1	9	0.014154885	-0.0007479743	-0.0005496507
CID168357734-Sp0	0.1	9	-9.750593e-05	-0.0017521197	-0.0010277351
CID168365768-Sp0	0.1	9	-0.00020043197	-0.0019461531	-0.0006294889
CID168374413-Sp0	0.1	9	-0.00039873028	-0.0014109501	-0.00076703005
CID91847895-Sp0	0.1	9	-2.1828784e-05	-0.00058863254	-0.0002827324
CID91852805-Sp0	0.1	9	0.047308438	-0.0014708997	-0.0008129066
CID156618011-Sp0	0.1	9	-0.00024323512	-0.00225129	-0.0007720649
CID168375860-Sp0	0.1	9	-0.00059629726	-0.0030865814	-0.0010221153
CID91853716-Sp0	0.1	9	-0.00041454073	-0.002702281	-0.00067632046
CID67673587-Sp0	1.0	9	-0.00026301708	-0.00039860042	-0.0012494375
CID91855087-Sp0	1.0	9	0.029352099	-0.00023783397	-0.000660874
CID168357734-Sp0	1.0	9	0.01041453	-0.0013268031	-0.0010946938
CID168365768-Sp0	1.0	9	0.0014923736	-0.0016138421	-0.0006281085
CID168374413-Sp0	1.0	9	-0.00025768438	-0.0011063399	-0.000842686
CID91847895-Sp0	1.0	9	0.02283683	-3.06241e-05	-0.00017000976
CID91852805-Sp0	1.0	9	0.06983173	-0.0012042504	-0.0007522017
CID156618011-Sp0	1.0	9	-8.959547e-06	-0.0018309404	-0.0008271361
CID168375860-Sp0	1.0	9	-0.0003977028	-0.0027842333	-0.00096594705
CID91853716-Sp0	1.0	9	-0.0002679834	-0.0024004874	-0.0006129632
CID67673587-Sp0	10.0	9	0.094957344	0.17619902	-0.0013551824
CID91855087-Sp0	10.0	9	0.1303884	0.04880137	-0.0008766103
CID168357734-Sp0	10.0	9	0.10893202	-0.00068315427	-0.0012733758
CID168365768-Sp0	10.0	9	0.18691756	-0.00037981124	-0.00066224963
CID168374413-Sp0	10.0	9	0.08494161	0.06554262	-0.0010312016
CID91847895-Sp0	10.0	9	0.19539754	0.037162855	0.026322093
CID91852805-Sp0	10.0	9	0.79198647	0.009197559	-0.0009724142
CID156618011-Sp0	10.0	9	0.12152983	-0.0008677722	-0.0011932434
CID168375860-Sp0	10.0	9	0.08473261	-0.0011613675	-0.0011120419
CID91853716-Sp0	10.0	9	0.09526184	-0.00091413717	-0.0008750615
CID67673587-Sp0	0.1	8	-0.00052164425	-0.00080401066	-0.0009860977
CID91855087-Sp0	0.1	8	-0.0001907426	0.015032719	-0.0009453152
CID168357734-Sp0	0.1	8	-0.00034238995	-0.0007563232	-0.0007120186
CID168365768-Sp0	0.1	8	-0.00033450045	-0.0003999985	-0.00071339455
CID168374413-Sp0	0.1	8	-0.00034694598	-0.0011584627	-0.000951972
CID91847895-Sp0	0.1	8	-0.00030638112	-0.00034044392	-0.0006366021
CID91852805-Sp0	0.1	8	0.022340551	-0.0006911021	-0.0007919073
CID156618011-Sp0	0.1	8	0.0016886182	-0.0011941284	-0.0008145964
CID168375860-Sp0	0.1	8	-0.00053086237	-0.0014760231	-0.0008392489
CID91853716-Sp0	0.1	8	-0.00032197856	-0.0009409429	-0.0007988588
CID67673587-Sp0	1.0	8	-0.00032487072	-0.0007339155	-0.0010208926
CID91855087-Sp0	1.0	8	-5.622782e-05	0.057046935	-0.0010480444
CID168357734-Sp0	1.0	8	-0.0001648616	-0.0006830511	-0.00079320243
CID168365768-Sp0	1.0	8	-0.00018891938	-0.0002341186	-0.00080109295
CID168374413-Sp0	1.0	8	-0.00020402498	-0.0011631516	-0.0009759847
CID91847895-Sp0	1.0	8	-0.0001366245	-0.00025454804	-0.0006371304
CID91852805-Sp0	1.0	8	0.04608975	-0.0006331257	-0.00075166015
CID156618011-Sp0	1.0	8	0.010980047	-0.00107482	-0.0008451849
CID168375860-Sp0	1.0	8	-0.00029354705	-0.0015307661	-0.00081973715
CID91853716-Sp0	1.0	8	-0.00018839985	-0.000945177	-0.00074373913
CID67673587-Sp0	10.0	8	0.089906454	0.08286933	-0.0012665131
CID91855087-Sp0	10.0	8	0.075653486	0.1987254	-0.0011547996
CID168357734-Sp0	10.0	8	0.26500696	-0.001083246	-0.0013025022
CID168365768-Sp0	10.0	8	0.28643632	0.1737685	0.044918336
CID168374413-Sp0	10.0	8	0.10841606	-0.00018041178	-0.0010420958
CID91847895-Sp0	10.0	8	0.16699147	0.06841426	0.05017746
CID91852805-Sp0	10.0	8	0.71325016	-0.00015127916	0.030698106
CID156618011-Sp0	10.0	8	0.11458465	-0.0008621865	-0.00083457865
CID168375860-Sp0	10.0	8	0.10762568	-0.0016598378	-0.001164469
CID91853716-Sp0	10.0	8	0.05991642	-0.00096606155	-0.0007712437
CID168362068-Sp0	0.1	1	-5.4646916e-05	-0.00013471385	-0.0006091588
CID5748585-Sp0	0.1	1	-0.00028843846	-0.00021030754	-0.000605794
CID25061698-Sp0	0.1	1	-0.00041769329	-0.00061394525	-0.0006044568
CID91854520-Sp0	0.1	1	-0.00080809515	-0.0007906459	-0.0008349845
CID91861645-Sp0	0.1	1	-0.00416069	-0.0022785014	-0.0017567513
CID91846740-Sp0	0.1	1	-0.0036938235	-0.0021173325	-0.0015502515
CID91858109-Sp0	0.1	1	-0.0037033116	-0.002297997	-0.0017168772
CID98045904-Sp0	0.1	1	-0.0021593685	-0.0013296683	-0.0010716332
CID168363014-Sp0	0.1	1	-0.0039799116	-0.0021793784	-0.0015754505
CID168376305-Sp0	0.1	1	-0.0016335624	-0.00090961135	-0.0010860356
CID168362068-Sp0	1.0	1	0.025950989	0.0018296274	-0.0005426555
CID5748585-Sp0	1.0	1	0.015077926	0.011487914	-0.0005800548
CID25061698-Sp0	1.0	1	0.002008289	-0.00041453424	-0.0005250745
CID91854520-Sp0	1.0	1	-0.00021858196	-0.0005088116	-0.000645788
CID91861645-Sp0	1.0	1	-0.0034782377	-0.002053044	-0.001573229
CID91846740-Sp0	1.0	1	-0.0029957178	-0.0018852854	-0.001335098
CID91858109-Sp0	1.0	1	-0.0029356726	-0.002072742	-0.0014977328
CID98045904-Sp0	1.0	1	-0.0013061864	-0.0010072392	-0.00079942634
CID168363014-Sp0	1.0	1	-0.0032618265	-0.0019213978	-0.0013398551
CID168376305-Sp0	1.0	1	-0.0010957039	-0.0005873971	-0.00094142184
CID168362068-Sp0	10.0	1	0.09767392	-4.013163e-05	-0.0006492812
CID5748585-Sp0	10.0	1	0.077098295	0.012644544	-0.0006705834
CID25061698-Sp0	10.0	1	0.0849026	-0.00010412261	-0.00068440265
CID91854520-Sp0	10.0	1	0.395883	-4.7126385e-05	-0.00012516277
CID91861645-Sp0	10.0	1	0.09120169	-0.0007142907	-0.00013440149
CID91846740-Sp0	10.0	1	0.20002054	0.052274268	0.012790656
CID91858109-Sp0	10.0	1	0.17367472	-0.00047934632	-0.00016418907
CID98045904-Sp0	10.0	1	0.058270823	-0.00027241663	-0.0006010418
CID168363014-Sp0	10.0	1	0.041342083	-0.00064250856	-0.00041894874
CID168376305-Sp0	10.0	1	0.0451216	0.052079298	-0.0008817616
CID168362068-Sp0	0.1	5	-0.00062943995	0.02320312	-0.0010201106
CID5748585-Sp0	0.1	5	-0.00063731347	0.011207029	-0.0010445033
CID25061698-Sp0	0.1	5	-0.00036567173	-0.00022312622	-0.0007057217
CID91854520-Sp0	0.1	5	-0.00029537096	-0.0009625025	-0.000732907
CID91861645-Sp0	0.1	5	-0.0019457927	-0.0019067404	-0.001038476
CID91846740-Sp0	0.1	5	0.0113892555	-0.0003432333	-0.0009764396
CID91858109-Sp0	0.1	5	-0.0018405672	-0.0034142013	-0.00085416355
CID98045904-Sp0	0.1	5	-0.0008309557	-0.00069892174	-0.0008998262
CID168363014-Sp0	0.1	5	-0.0021696626	-0.002638472	-0.0011704207
CID168376305-Sp0	0.1	5	-0.0011415981	-0.0010439564	-0.0008472522
CID168362068-Sp0	1.0	5	-0.00067438243	0.12214346	-0.0013053663
CID5748585-Sp0	1.0	5	-0.0006207758	0.07782201	-0.0012442115
CID25061698-Sp0	1.0	5	-0.00027543976	0.0123239765	-0.0008148609
CID91854520-Sp0	1.0	5	-0.000113657414	-0.00082522695	-0.00063732086
CID91861645-Sp0	1.0	5	-0.001726653	-0.0017357918	-0.00093517377
CID91846740-Sp0	1.0	5	0.02616339	0.015419042	-0.00097353157
CID91858109-Sp0	1.0	5	-0.0015609306	-0.0032152007	-0.00076763256
CID98045904-Sp0	1.0	5	-0.0006895702	-0.00050975394	-0.00089991424
CID168363014-Sp0	1.0	5	-0.0019782232	-0.0024450268	-0.0011140606
CID168376305-Sp0	1.0	5	-0.00097310386	-0.000952657	-0.00082058815
CID168362068-Sp0	10.0	5	0.17436683	0.12031852	-0.0011438993
CID5748585-Sp0	10.0	5	0.10608894	0.10131095	-0.0011871225
CID25061698-Sp0	10.0	5	0.04662864	0.053462487	-0.0007266639
CID91854520-Sp0	10.0	5	0.1897001	-0.0013302709	-0.00045938144
CID91861645-Sp0	10.0	5	0.040005907	-0.0014671473	-0.00023737247
CID91846740-Sp0	10.0	5	0.21765101	0.51756704	-0.0014650137
CID91858109-Sp0	10.0	5	0.093660235	-0.0015605228	-0.00026688076
CID98045904-Sp0	10.0	5	0.0005906783	0.019695505	-0.0011872173
CID168363014-Sp0	10.0	5	0.09853473	-0.0022629031	-0.000993255
CID168376305-Sp0	10.0	5	0.034165196	-0.0010442538	-0.0006794259
CID168362068-Sp0	0.1	4	-0.0003968573	-0.0004261285	-0.00093359477
CID5748585-Sp0	0.1	4	-0.0005245384	-0.0003790788	-0.0008602721
CID25061698-Sp0	0.1	4	-0.00074283866	-0.00037304286	-0.0008619522
CID91854520-Sp0	0.1	4	-0.0004539686	-0.00032243558	-0.00075589446
CID91861645-Sp0	0.1	4	-0.002415908	-0.0013522042	-0.0022857033
CID91846740-Sp0	0.1	4	-0.001651355	-0.0011505219	-0.0017040687
CID91858109-Sp0	0.1	4	-0.0008294372	-0.0011192607	-0.0013330161
CID98045904-Sp0	0.1	4	-0.001072129	-0.00079200475	-0.0011877288
CID168363014-Sp0	0.1	4	-0.0028681618	-0.0020943203	-0.0024467309
CID168376305-Sp0	0.1	4	-0.0010568629	-0.0007379559	-0.001363202
CID168362068-Sp0	1.0	4	-2.764426e-05	-0.00032003794	-0.0010533074
CID5748585-Sp0	1.0	4	-0.0002524783	-0.0001022756	-0.0009551083
CID25061698-Sp0	1.0	4	-0.00055596355	-0.00012617224	-0.0008868318
CID91854520-Sp0	1.0	4	-0.0002448659	-0.00013620882	-0.0006829572
CID91861645-Sp0	1.0	4	-0.002141653	-0.0012106366	-0.0021346486
CID91846740-Sp0	1.0	4	-0.0014272333	-0.0009897016	-0.001536683
CID91858109-Sp0	1.0	4	-0.0005731628	-0.0010254284	-0.0011189238
CID98045904-Sp0	1.0	4	-0.0009310834	-0.0006553012	-0.0011164309
CID168363014-Sp0	1.0	4	-0.0025805584	-0.0019919157	-0.0022905767
CID168376305-Sp0	1.0	4	-0.0008950952	-0.0005935827	-0.0012913945
CID168362068-Sp0	10.0	4	0.25294808	-0.00036770653	-0.0007721266
CID5748585-Sp0	10.0	4	0.14588287	0.017886963	-0.0009878144
CID25061698-Sp0	10.0	4	0.05023312	0.053658593	-0.0011856237
CID91854520-Sp0	10.0	4	0.21108809	-0.00015676774	-0.0004921656
CID91861645-Sp0	10.0	4	0.061391544	0.00439044	-0.001396257
CID91846740-Sp0	10.0	4	0.14902323	0.049539715	-0.0008427329
CID91858109-Sp0	10.0	4	0.22798666	-0.00052656856	-0.0008058072
CID98045904-Sp0	10.0	4	0.009439483	0.082764044	-0.0016055364
CID168363014-Sp0	10.0	4	0.11141716	-0.00091759965	-0.0012597522
CID168376305-Sp0	10.0	4	0.03239027	0.17356774	-0.001876447
CID168362068-Sp0	0.1	0	-0.0014158873	-0.00073741697	-0.0020961312
CID5748585-Sp0	0.1	0	-0.0012457139	-0.00052438065	-0.0019818202
CID25061698-Sp0	0.1	0	-0.00062246475	-0.00061603263	-0.00141459
CID91854520-Sp0	0.1	0	-0.0011671823	-0.0013517776	-0.0014508595
CID91861645-Sp0	0.1	0	-0.0030295746	-0.003074597	-0.0030378427
CID91846740-Sp0	0.1	0	-0.00024164363	-0.0003181576	-0.0017732396
CID91858109-Sp0	0.1	0	-0.0024073925	-0.0030516258	-0.002678033
CID98045904-Sp0	0.1	0	-0.002103159	-0.000565976	-0.0026070066
CID168363014-Sp0	0.1	0	-0.0019449152	-0.0026801622	-0.0021413092
CID168376305-Sp0	0.1	0	-0.0017661063	0.11608326	-0.0024715515
CID168362068-Sp0	1.0	0	-0.0010472091	-0.0005216642	-0.0021524488
CID5748585-Sp0	1.0	0	-0.0009674024	-0.000111821944	-0.0020615645
CID25061698-Sp0	1.0	0	-0.000393121	-0.00041932767	-0.0015167787
CID91854520-Sp0	1.0	0	-0.000811401	-0.0011066709	-0.0013041828
CID91861645-Sp0	1.0	0	-0.0027377317	-0.0028298507	-0.0028862613
CID91846740-Sp0	1.0	0	-0.00011105556	-0.00025935384	-0.0016701599
CID91858109-Sp0	1.0	0	-0.0021569666	-0.0028725269	-0.0024987853
CID98045904-Sp0	1.0	0	-0.0019260555	-0.00017724179	-0.002694509
CID168363014-Sp0	1.0	0	-0.0017629926	-0.0025930547	-0.0020159462
CID168376305-Sp0	1.0	0	-0.0014470638	0.17151329	-0.002456266
CID168362068-Sp0	10.0	0	0.16230614	0.117139235	-0.002068417
CID5748585-Sp0	10.0	0	0.150709	0.21363986	-0.0022069295
CID25061698-Sp0	10.0	0	0.08955996	0.055195395	-0.0019216498
CID91854520-Sp0	10.0	0	0.28036964	-0.00084866467	-0.0017878544
CID91861645-Sp0	10.0	0	0.025045995	-0.00068588817	-0.0023649847
CID91846740-Sp0	10.0	0	0.2338382	0.23210892	-0.0013667726
CID91858109-Sp0	10.0	0	0.09317216	-0.00032656096	-0.0010518226
CID98045904-Sp0	10.0	0	-0.0001961971	0.010819947	-0.002833693
CID168363014-Sp0	10.0	0	0.05450692	-0.0013160732	-0.0014776944
CID168376305-Sp0	10.0	0	0.050660558	0.08748361	-0.0027831967
CID168362068-Sp0	0.1	7	-0.00013746916	-0.0008069093	-0.0018368944
CID5748585-Sp0	0.1	7	-0.00013137444	-0.0007470254	-0.0013259149
CID25061698-Sp0	0.1	7	-2.1072514e-05	-0.0007078795	-0.0009932448
CID91854520-Sp0	0.1	7	0.011631403	-0.0008510905	-0.0007658989
CID91861645-Sp0	0.1	7	-0.0009545808	-0.0024240697	-0.0007488731
CID91846740-Sp0	0.1	7	0.027552677	0.0019555362	-0.0021537964
CID91858109-Sp0	0.1	7	-0.0010955769	-0.0032195314	-0.00061199174
CID98045904-Sp0	0.1	7	-0.00067783945	-0.0014231803	-0.0012614542
CID168363014-Sp0	0.1	7	-0.00087393675	-0.0025167596	-0.0005187961
CID168376305-Sp0	0.1	7	-0.0007586325	-0.0019031945	-0.0007107852
CID168362068-Sp0	1.0	7	0.01579678	-0.00043171327	-0.002237272
CID5748585-Sp0	1.0	7	0.007912565	-0.00068307976	-0.001454493
CID25061698-Sp0	1.0	7	0.008072715	-0.00069879566	-0.0009692748
CID91854520-Sp0	1.0	7	0.03179224	-0.0006346826	-0.00073766155
CID91861645-Sp0	1.0	7	-0.00078553654	-0.002229896	-0.00070522144
CID91846740-Sp0	1.0	7	0.04722865	0.045644227	-0.0022139405
CID91858109-Sp0	1.0	7	-0.0009161839	-0.0030429047	-0.0005554673
CID98045904-Sp0	1.0	7	-0.0004982409	-0.001233468	-0.0012914493
CID168363014-Sp0	1.0	7	-0.00071912154	-0.0023184111	-0.00047634254
CID168376305-Sp0	1.0	7	-0.00058522396	-0.0017264229	-0.0006588209
CID168362068-Sp0	10.0	7	0.23765662	0.0737649	-0.0029210171
CID5748585-Sp0	10.0	7	0.13447598	0.0029366203	-0.0017691042
CID25061698-Sp0	10.0	7	0.05279564	-0.0011679549	-0.0009920596
CID91854520-Sp0	10.0	7	0.43468228	0.025200382	-0.00046117386
CID91861645-Sp0	10.0	7	0.04752274	-0.0011390473	-0.0010189487
CID91846740-Sp0	10.0	7	0.33311218	0.46416214	-0.0026639476
CID91858109-Sp0	10.0	7	0.061072692	-0.0015672377	-0.0005904606
CID98045904-Sp0	10.0	7	0.020884255	-0.0010928727	-0.0018983176
CID168363014-Sp0	10.0	7	0.13906527	-0.001001334	-0.00034060763
CID168376305-Sp0	10.0	7	0.068996206	-0.0018889281	-0.00052212283
CID168362068-Sp0	0.1	3	-0.000109403576	-0.00024019627	-0.0006934322
CID5748585-Sp0	0.1	3	-2.5834217e-05	-0.0003949762	-0.0005778199
CID25061698-Sp0	0.1	3	-3.2366253e-05	-0.0005275108	-0.00054211944
CID91854520-Sp0	0.1	3	-0.00016215105	-0.0006154202	-0.00040950798
CID91861645-Sp0	0.1	3	-0.000902396	-0.0015357983	-0.001201879
CID91846740-Sp0	0.1	3	-0.000147975	-0.00073711795	-0.00026922976
CID91858109-Sp0	0.1	3	-0.001068656	-0.0015579177	-0.00102045
CID98045904-Sp0	0.1	3	-0.00049055234	-0.00065562926	-0.0009498474
CID168363014-Sp0	0.1	3	-0.000461221	-0.0016885945	-0.0006938378
CID168376305-Sp0	0.1	3	-0.0005933794	-0.0008589641	-0.0007901528
CID168362068-Sp0	1.0	3	0.006901823	-0.00010365248	-0.0007256763
CID5748585-Sp0	1.0	3	0.012971956	-0.00026442288	-0.0005733928
CID25061698-Sp0	1.0	3	0.014564607	-0.00042357764	-0.0004965828
CID91854520-Sp0	1.0	3	-2.8141214e-06	-0.00050376606	-0.00032722473
CID91861645-Sp0	1.0	3	-0.0007739666	-0.0014374811	-0.0011401142
CID91846740-Sp0	1.0	3	-1.7211213e-06	-0.0006214997	-0.0001538468
CID91858109-Sp0	1.0	3	-0.000929378	-0.0014569649	-0.0009478256
CID98045904-Sp0	1.0	3	-0.00029279542	-0.00056266703	-0.0009421759
CID168363014-Sp0	1.0	3	-0.00033161457	-0.0015525495	-0.000613831
CID168376305-Sp0	1.0	3	-0.00038078893	-0.00079930056	-0.00078528177
CID168362068-Sp0	10.0	3	0.19812903	-0.0004084869	-0.00084813416
CID5748585-Sp0	10.0	3	0.14813508	-0.00013791972	-0.0006175921
CID25061698-Sp0	10.0	3	0.08544038	-9.196682e-05	-0.00060146523
CID91854520-Sp0	10.0	3	0.31765568	-0.0003757185	-0.0009574269
CID91861645-Sp0	10.0	3	0.017529722	-0.0004659159	-0.0009888194
CID91846740-Sp0	10.0	3	0.13560261	-2.2022019e-05	-0.00036269886
CID91858109-Sp0	10.0	3	0.21921782	-0.0006557759	-0.0016626604
CID98045904-Sp0	10.0	3	0.032539614	0.040567406	-0.0011205076
CID168363014-Sp0	10.0	3	0.06576444	-0.00052359013	-0.000581838
CID168376305-Sp0	10.0	3	0.05437994	0.03115638	-0.0008838292
CID168362068-Sp0	0.1	2	-0.00028801823	0.02564576	-0.0017616844
CID5748585-Sp0	0.1	2	-0.00039964516	-6.0320534e-05	-0.0015108048
CID25061698-Sp0	0.1	2	-0.00053497386	-0.00075679197	-0.0010106751
CID91854520-Sp0	0.1	2	-0.0006539981	-0.0016744036	-0.0007187268
CID91861645-Sp0	0.1	2	-0.0010982909	-0.0023248529	-0.0014385736
CID91846740-Sp0	0.1	2	0.044780456	0.037868574	-0.0014975951
CID91858109-Sp0	0.1	2	-0.0018437188	-0.003164094	-0.0014263412
CID98045904-Sp0	0.1	2	-0.0008579723	-0.0010244836	-0.0012595974
CID168363014-Sp0	0.1	2	-0.0018010137	-0.0027080304	-0.0014695388
CID168376305-Sp0	0.1	2	-0.00037447357	-0.0012685178	-0.0006496657
CID168362068-Sp0	1.0	2	0.010443818	0.10926312	-0.0024801237
CID5748585-Sp0	1.0	2	-0.00021786343	0.07895348	-0.0020637675
CID25061698-Sp0	1.0	2	-0.00026386592	-0.0006364794	-0.0011486366
CID91854520-Sp0	1.0	2	-0.0004197925	-0.0016238652	-0.00057999126
CID91861645-Sp0	1.0	2	-0.00084592204	-0.0021721902	-0.0013367275
CID91846740-Sp0	1.0	2	0.11235584	0.11233599	-0.001229336
CID91858109-Sp0	1.0	2	-0.001659954	-0.0029731574	-0.0013474372
CID98045904-Sp0	1.0	2	-0.0006492132	-0.00079731416	-0.0014568216
CID168363014-Sp0	1.0	2	-0.0014363432	-0.0026564077	-0.0014930917
CID168376305-Sp0	1.0	2	-0.00018432882	-0.0012694184	-0.00058466865
CID168362068-Sp0	10.0	2	0.31572774	0.24561313	-0.0025614924
CID5748585-Sp0	10.0	2	0.2439766	0.18911518	-0.0019177281
CID25061698-Sp0	10.0	2	0.06746311	-0.00053666113	-0.0011699884
CID91854520-Sp0	10.0	2	0.14454272	-0.00093635713	-0.0003677524
CID91861645-Sp0	10.0	2	0.08624311	-0.0019907074	-0.001247851
CID91846740-Sp0	10.0	2	0.36878097	0.58834314	-0.0013570995
CID91858109-Sp0	10.0	2	0.062002975	-0.0011487894	-0.0005502651
CID98045904-Sp0	10.0	2	0.052928988	-0.00026572283	-0.0024618113
CID168363014-Sp0	10.0	2	0.19241409	-0.0030584394	-0.0021472906
CID168376305-Sp0	10.0	2	0.09734925	-0.0014052226	-0.00074109086
CID168362068-Sp0	0.1	6	-0.0007406159	0.19946942	-0.0009877428
CID5748585-Sp0	0.1	6	-0.0008103725	0.23699015	-0.0010844711
CID25061698-Sp0	0.1	6	-0.00047035428	0.18198736	-0.00085867033
CID91854520-Sp0	0.1	6	-0.0003225107	-0.00043658345	-0.00043662504
CID91861645-Sp0	0.1	6	-0.0021976274	-0.0009714809	-0.00089565676
CID91846740-Sp0	0.1	6	-0.001104909	0.029216463	-0.0005262108
CID91858109-Sp0	0.1	6	-0.0021293603	-0.00094617	-0.0009112206
CID98045904-Sp0	0.1	6	-0.0015981884	0.053141378	-0.000724114
CID168363014-Sp0	0.1	6	-0.001956669	-0.00063197303	-0.00072858273
CID168376305-Sp0	0.1	6	-0.0019270288	-0.00045958898	-0.0005673162
CID168362068-Sp0	1.0	6	-0.0005750435	0.2683842	-0.0012717393
CID5748585-Sp0	1.0	6	-0.000600293	0.33199206	-0.0013629848
CID25061698-Sp0	1.0	6	-0.00026347468	0.25797695	-0.0010497802
CID91854520-Sp0	1.0	6	-0.00012407944	-0.00042657516	-0.00037356876
CID91861645-Sp0	1.0	6	-0.001969233	-0.00090268627	-0.0008159597
CID91846740-Sp0	1.0	6	-0.00086478726	0.052969553	-0.00051542686
CID91858109-Sp0	1.0	6	-0.0018782542	-0.0008712669	-0.000869804
CID98045904-Sp0	1.0	6	-0.0014473759	0.098346725	-0.0008075528
CID168363014-Sp0	1.0	6	-0.001754969	-0.0005370025	-0.00068498356
CID168376305-Sp0	1.0	6	-0.0017668164	-0.0003217846	-0.00054652896
CID168362068-Sp0	10.0	6	0.13405913	0.23330279	-0.0012249444
CID5748585-Sp0	10.0	6	0.04580347	0.39222068	-0.0015280365
CID25061698-Sp0	10.0	6	0.012220513	0.28950536	-0.0015465417
CID91854520-Sp0	10.0	6	0.20929545	-0.0007280182	-0.0010917104
CID91861645-Sp0	10.0	6	0.020411938	-0.0005316159	-0.0005581722
CID91846740-Sp0	10.0	6	0.18395537	0.61666787	-0.0014467671
CID91858109-Sp0	10.0	6	0.13113181	-0.0009094513	-0.00073864474
CID98045904-Sp0	10.0	6	-0.000506504	0.34416845	-0.0018130112
CID168363014-Sp0	10.0	6	-0.0003439026	0.058448255	-0.0007984219
CID168376305-Sp0	10.0	6	-0.0009280704	0.10970213	-0.001024582
CID168362068-Sp0	0.1	9	-0.00020785783	-0.00087449397	-0.0009575892
CID5748585-Sp0	0.1	9	-0.00032589177	-0.0010936814	-0.00088130403
CID25061698-Sp0	0.1	9	-2.248846e-06	-0.0012332981	-0.001042525
CID91854520-Sp0	0.1	9	0.011792637	-0.0015025721	-0.00062131026
CID91861645-Sp0	0.1	9	-0.00064933614	-0.0027803539	-0.00096281606
CID91846740-Sp0	0.1	9	-0.00033612337	-0.0019051869	-0.0010111454
CID91858109-Sp0	0.1	9	-0.0008680303	-0.0045264857	-0.0017012488
CID98045904-Sp0	0.1	9	-0.00071668025	-0.002594325	-0.0012028645
CID168363014-Sp0	0.1	9	-0.00048814315	-0.0032780564	-0.0012559445
CID168376305-Sp0	0.1	9	-0.0007284653	-0.0028921228	-0.0010110718
CID168362068-Sp0	1.0	9	0.00087473914	-0.00055787386	-0.0011138039
CID5748585-Sp0	1.0	9	-0.00010889929	-0.000514951	-0.0011020919
CID25061698-Sp0	1.0	9	0.012985621	-0.0007702139	-0.0012391576
CID91854520-Sp0	1.0	9	0.024776883	-0.0012224694	-0.0005649466
CID91861645-Sp0	1.0	9	-0.0004993225	-0.0025400869	-0.00088491105
CID91846740-Sp0	1.0	9	-0.00019044134	-0.0016342553	-0.0009210457
CID91858109-Sp0	1.0	9	-0.00067801477	-0.004169412	-0.0016302603
CID98045904-Sp0	1.0	9	-0.0005707921	-0.0022518826	-0.0013501209
CID168363014-Sp0	1.0	9	-0.00028241085	-0.0029150655	-0.0011829576
CID168376305-Sp0	1.0	9	-0.00052841444	-0.0026047272	-0.00097647484
CID168362068-Sp0	10.0	9	0.22324908	0.15089788	-0.001095831
CID5748585-Sp0	10.0	9	0.14219968	0.11950919	-0.0010790888
CID25061698-Sp0	10.0	9	0.084208764	-0.00046860176	-0.0013584116
CID91854520-Sp0	10.0	9	0.20393917	-0.0017458623	-0.0011629334
CID91861645-Sp0	10.0	9	0.086379156	-0.0003331273	-0.0003084873
CID91846740-Sp0	10.0	9	0.15186308	0.2686594	-0.0012553305
CID91858109-Sp0	10.0	9	0.11430134	-0.0020318257	-0.0016683236
CID98045904-Sp0	10.0	9	0.044352803	-0.00052044814	-0.0019931302
CID168363014-Sp0	10.0	9	0.11464299	-0.0012557439	-0.0011965575
CID168376305-Sp0	10.0	9	0.07086887	-0.0007937121	-0.0011082469
CID168362068-Sp0	0.1	8	-0.00057324994	-0.0007211753	-0.0010032009
CID5748585-Sp0	0.1	8	-0.00033397882	-0.0010462846	-0.00095940067
CID25061698-Sp0	0.1	8	-0.00016657307	-0.00059055036	-0.0008998416
CID91854520-Sp0	0.1	8	0.015789155	-0.0011352473	-0.00091510534
CID91861645-Sp0	0.1	8	-0.0017387444	-0.0024985606	-0.0017014415
CID91846740-Sp0	0.1	8	0.0041684844	0.046015136	-0.0011857557
CID91858109-Sp0	0.1	8	-0.0011407501	-0.0023588568	-0.0012434309
CID98045904-Sp0	0.1	8	-0.00056490226	-0.0016238304	-0.00097294635
CID168363014-Sp0	0.1	8	-0.0015145788	-0.0019248582	-0.0014450544
CID168376305-Sp0	0.1	8	-0.00080596295	-0.0016067656	-0.00091803476
CID168362068-Sp0	1.0	8	-0.0003879629	-0.0006401619	-0.001051304
CID5748585-Sp0	1.0	8	-0.00015649415	-0.0010440472	-0.0009789384
CID25061698-Sp0	1.0	8	-3.7080496e-05	-0.00043376922	-0.0008963069
CID91854520-Sp0	1.0	8	0.035731677	-0.0011095991	-0.0009503027
CID91861645-Sp0	1.0	8	-0.0014583104	-0.002576186	-0.0016887509
CID91846740-Sp0	1.0	8	0.011260729	0.10692588	-0.0013187503
CID91858109-Sp0	1.0	8	-0.0009365079	-0.0023154423	-0.0011635039
CID98045904-Sp0	1.0	8	-0.00043941662	-0.0015431427	-0.0009781386
CID168363014-Sp0	1.0	8	-0.001336566	-0.002031172	-0.0014488491
CID168376305-Sp0	1.0	8	-0.00060473575	-0.0016555596	-0.0009400559
CID168362068-Sp0	10.0	8	0.1746875	0.053521246	-0.0009873802
CID5748585-Sp0	10.0	8	0.118154295	0.036060143	-0.0010688251
CID25061698-Sp0	10.0	8	0.06962554	0.057951193	-0.0010365378
CID91854520-Sp0	10.0	8	0.23599687	-0.0015660417	-0.001046503
CID91861645-Sp0	10.0	8	0.16996774	-0.0035182943	-0.0018604029
CID91846740-Sp0	10.0	8	0.10414272	0.5418048	-0.0018164957
CID91858109-Sp0	10.0	8	0.09755123	-0.0020278979	-0.0012554002
CID98045904-Sp0	10.0	8	0.035267435	-0.001128817	-0.0011915711
CID168363014-Sp0	10.0	8	0.19570778	-0.003364387	-0.002213955
CID168376305-Sp0	10.0	8	0.072484955	-0.001412114	-0.0010140868
CID91854441-Sp0	0.1	1	-0.0030034531	-0.0019323308	-0.0013530852
CID91857565-Sp0	0.1	1	-0.0009636649	-0.0010247403	-0.0007416388
CID91859354-Sp0	0.1	1	-0.0034891074	-0.0016974623	-0.0015556946
CID168373968-Sp0	0.1	1	-0.0044389097	-0.002348696	-0.0021774855
CID168376763-Sp0	0.1	1	-0.00041063683	-0.00018948919	-0.0006265503
CID146017513-Sp0	0.1	1	-0.0030700038	-0.0015265505	-0.001226857
CID146672421-Sp0	0.1	1	-0.00021155435	-0.00061611255	-0.00067151507
CID168368649-Sp0	0.1	1	-0.003926749	-0.002119348	-0.0018948526
CID168368692-Sp0	0.1	1	-0.0044154073	-0.0024467076	-0.0021123341
CID168370627-Sp0	0.1	1	0.022529352	-0.00073364534	0.043517947
CID91854441-Sp0	1.0	1	-0.0023350806	-0.0016864958	-0.0011384343
CID91857565-Sp0	1.0	1	-0.0003938956	-0.0008072436	-0.00056683546
CID91859354-Sp0	1.0	1	-0.0027281165	-0.0014522576	-0.0013296606
CID168373968-Sp0	1.0	1	-0.004010446	-0.0021190045	-0.002028632
CID168376763-Sp0	1.0	1	0.006879423	0.017807394	-0.00057571667
CID146017513-Sp0	1.0	1	-0.0023771138	-0.0013386548	-0.0010188053
CID146672421-Sp0	1.0	1	0.04200648	-0.0004038452	-0.00048195623
CID168368649-Sp0	1.0	1	-0.0034692034	-0.0018884126	-0.001747597
CID168368692-Sp0	1.0	1	-0.0039639096	-0.0022285366	-0.0019624953
CID168370627-Sp0	1.0	1	0.06642128	-0.00032271593	0.06553488
CID91854441-Sp0	10.0	1	0.13410497	-0.0002125341	-0.00022811038
CID91857565-Sp0	10.0	1	0.15270513	-0.00037202693	-0.0004021063
CID91859354-Sp0	10.0	1	0.17066981	0.06934149	0.011631221
CID168373968-Sp0	10.0	1	-0.000594585	0.008803912	-0.0009922985
CID168376763-Sp0	10.0	1	0.09975659	0.031504367	-0.0006589204
CID146017513-Sp0	10.0	1	0.20317689	-0.0010467984	-0.00066779915
CID146672421-Sp0	10.0	1	0.34043324	-0.00029060844	0.027047854
CID168368649-Sp0	10.0	1	0.014103074	0.05748945	-0.00080419384
CID168368692-Sp0	10.0	1	-0.00016394365	0.04637383	-0.00082263496
CID168370627-Sp0	10.0	1	0.60302037	0.3931696	0.4067728
CID91854441-Sp0	0.1	5	-0.0014005911	-0.0018997706	-0.0007649105
CID91857565-Sp0	0.1	5	-0.00020873993	-0.0006597242	-0.00061216165
CID91859354-Sp0	0.1	5	-0.0006118389	-0.0009720952	-0.000691989
CID168373968-Sp0	0.1	5	-0.0026150255	-0.0025229787	-0.0013949893
CID168376763-Sp0	0.1	5	-0.0004619161	-0.00011353908	-0.0008396349
CID146017513-Sp0	0.1	5	-0.0020071652	-0.00236229	-0.001253772
CID146672421-Sp0	0.1	5	-0.00016845696	-0.0010834326	-0.00050066377
CID168368649-Sp0	0.1	5	-0.0022890368	-0.0021487155	-0.0012619075
CID168368692-Sp0	0.1	5	-0.001811316	-0.0018520653	-0.0011437839
CID168370627-Sp0	0.1	5	0.056130983	-0.0011602162	-0.0002314648
CID91854441-Sp0	1.0	5	-0.0011656308	-0.0017183461	-0.0006712684
CID91857565-Sp0	1.0	5	-9.213507e-05	-0.00047244827	-0.00053560355
CID91859354-Sp0	1.0	5	-0.00042820245	-0.00072717824	-0.00064576586
CID168373968-Sp0	1.0	5	-0.0024125986	-0.0023355877	-0.0013282757
CID168376763-Sp0	1.0	5	-0.0004059626	0.04655212	-0.0010665078
CID146017513-Sp0	1.0	5	-0.0018403035	-0.0021727025	-0.0012087055
CID146672421-Sp0	1.0	5	0.0072347447	-0.0009908879	-0.00042269198
CID168368649-Sp0	1.0	5	-0.0021116256	-0.001968552	-0.0011757364
CID168368692-Sp0	1.0	5	-0.0016408452	-0.0016747057	-0.0010710579
CID168370627-Sp0	1.0	5	0.08315195	-0.0009977091	-7.922725e-05
CID91854441-Sp0	10.0	5	0.1878322	-0.001470529	0.0043970016
CID91857565-Sp0	10.0	5	0.11953432	-0.0005979108	0.0031244648
CID91859354-Sp0	10.0	5	0.16014415	0.016576301	-0.00046181725
CID168373968-Sp0	10.0	5	-0.00051063247	-0.0017546944	-0.0010936301
CID168376763-Sp0	10.0	5	0.11198587	0.14170569	-0.0012368828
CID146017513-Sp0	10.0	5	0.16117339	-0.0026490793	-0.001418336
CID146672421-Sp0	10.0	5	0.3955887	-0.0016273215	0.097059846
CID168368649-Sp0	10.0	5	-0.0003999976	-0.0014094412	-0.0010733098
CID168368692-Sp0	10.0	5	0.0055712685	-0.0012472289	-0.0010223159
CID168370627-Sp0	10.0	5	0.56067353	0.16892353	0.18696791
CID91854441-Sp0	0.1	4	-0.0017135598	-0.0011974416	-0.0014411551
CID91857565-Sp0	0.1	4	-0.0007711908	-0.00047497798	-0.0007695048
CID91859354-Sp0	0.1	4	-0.0013907544	-0.00078744604	-0.001116504
CID168373968-Sp0	0.1	4	-0.0024380311	-0.0016645452	-0.0025695579
CID168376763-Sp0	0.1	4	-0.0005116109	-0.00030344795	-0.0008028951
CID146017513-Sp0	0.1	4	-0.0021406184	-0.002326953	-0.0025002114
CID146672421-Sp0	0.1	4	-0.0001481349	-0.00018304773	-0.00050435355
CID168368649-Sp0	0.1	4	-0.002277075	-0.0014911786	-0.0024082686
CID168368692-Sp0	0.1	4	-0.0020293463	-0.0013150235	-0.002136556
CID168370627-Sp0	0.1	4	0.063283235	-0.00015957002	-0.00030346226
CID91854441-Sp0	1.0	4	-0.0014119109	-0.0010408114	-0.0012458651
CID91857565-Sp0	1.0	4	-0.0005602764	-0.00029743442	-0.0006264173
CID91859354-Sp0	1.0	4	-0.0012123853	-0.000651203	-0.00096633076
CID168373968-Sp0	1.0	4	-0.00226856	-0.0014442139	-0.0024632108
CID168376763-Sp0	1.0	4	-0.0002806046	0.003449819	-0.000896942
CID146017513-Sp0	1.0	4	-0.0018217501	-0.0022319914	-0.0023660571
CID146672421-Sp0	1.0	4	0.01707658	-9.954481e-05	-0.00040998778
CID168368649-Sp0	1.0	4	-0.0021151407	-0.0012784834	-0.0023067924
CID168368692-Sp0	1.0	4	-0.0018593257	-0.0011257981	-0.0020162514
CID168370627-Sp0	1.0	4	0.08719058	0.0252981	-0.00016628974
CID91854441-Sp0	10.0	4	0.1229413	-0.0002423571	-0.00042161375
CID91857565-Sp0	10.0	4	0.09025296	0.08453512	-0.000595078
CID91859354-Sp0	10.0	4	0.06525705	0.007051096	-0.0005667425
CID168373968-Sp0	10.0	4	-0.0004163262	0.18382931	-0.0024162307
CID168376763-Sp0	10.0	4	0.12383044	0.041140333	-0.0010441446
CID146017513-Sp0	10.0	4	0.57280135	-0.0016003236	-0.0002633709
CID146672421-Sp0	10.0	4	0.31448662	0.029111333	0.031893518
CID168368649-Sp0	10.0	4	-0.00030081678	0.14235206	-0.0021896672
CID168368692-Sp0	10.0	4	0.016716788	0.18279329	-0.002110087
CID168370627-Sp0	10.0	4	0.60649514	0.49186814	0.18596658
CID91854441-Sp0	0.1	0	-0.0015662181	-0.0019974308	-0.001666255
CID91857565-Sp0	0.1	0	-0.00032340674	-0.0009038007	-0.00094737124
CID91859354-Sp0	0.1	0	-0.0007736477	-0.0011146961	-0.001537074
CID168373968-Sp0	0.1	0	-0.0019413802	-0.0012967258	-0.002403703
CID168376763-Sp0	0.1	0	-0.0012942905	0.024808168	-0.0018228375
CID146017513-Sp0	0.1	0	-0.0022665	-0.0027499108	-0.0022069365
CID146672421-Sp0	0.1	0	-0.0013363938	-0.00137394	-0.0012801203
CID168368649-Sp0	0.1	0	-0.0019447097	-0.0007852904	-0.0023262273
CID168368692-Sp0	0.1	0	-0.0023821762	-0.00024205509	-0.002621659
CID168370627-Sp0	0.1	0	0.11431507	-0.00092975225	-0.0013566526
CID91854441-Sp0	1.0	0	-0.0013423496	-0.0018410047	-0.0015268204
CID91857565-Sp0	1.0	0	-2.8396807e-05	-0.0007236189	-0.0007799258
CID91859354-Sp0	1.0	0	-0.0005666669	-0.000982536	-0.0013965982
CID168373968-Sp0	1.0	0	-0.0016187154	-0.0010391198	-0.0022722834
CID168376763-Sp0	1.0	0	-0.00094032375	0.08643533	-0.0018601115
CID146017513-Sp0	1.0	0	-0.0019409588	-0.002571722	-0.001998309
CID146672421-Sp0	1.0	0	-0.0010973371	-0.0011988604	-0.0010976859
CID168368649-Sp0	1.0	0	-0.001668422	-0.00049553736	-0.0022354764
CID168368692-Sp0	1.0	0	-0.0021067008	0.023019344	-0.0025305676
CID168370627-Sp0	1.0	0	0.15029979	-0.0006296976	-0.0010993052
CID91854441-Sp0	10.0	0	0.14157939	-0.00089911424	-0.0014958248
CID91857565-Sp0	10.0	0	0.13286282	-0.00025437138	-0.00076087733
CID91859354-Sp0	10.0	0	0.037052374	-0.00054022943	-0.0017472428
CID168373968-Sp0	10.0	0	0.07232715	0.034029417	-0.0015802147
CID168376763-Sp0	10.0	0	0.1610133	0.23773563	-0.0021930595
CID146017513-Sp0	10.0	0	0.32605043	-0.0008156801	-0.0012660217
CID146672421-Sp0	10.0	0	0.25120425	0.0028633494	-0.000639567
CID168368649-Sp0	10.0	0	0.051866084	0.042948805	-0.0018878388
CID168368692-Sp0	10.0	0	0.033321723	0.059148323	-0.0025077513
CID168370627-Sp0	10.0	0	0.6414534	0.29876563	0.059747316
CID91854441-Sp0	0.1	7	-0.0007709651	-0.0022256174	-0.0005111628
CID91857565-Sp0	0.1	7	0.01473761	-0.0009022992	-0.00057512935
CID91859354-Sp0	0.1	7	-0.00024154365	-0.0012470972	-0.00058632565
CID168373968-Sp0	0.1	7	-0.0027567397	-0.003925252	-0.0009598999
CID168376763-Sp0	0.1	7	-0.0003176706	-0.0005327448	-0.0015083203
CID146017513-Sp0	0.1	7	-0.0006794766	-0.0021329138	-0.00069034006
CID146672421-Sp0	0.1	7	0.01788902	-0.0006085509	-0.00074517616
CID168368649-Sp0	0.1	7	-0.0022008142	-0.0033951737	-0.00087109103
CID168368692-Sp0	0.1	7	-0.0019697475	-0.0030437037	-0.0008861109
CID168370627-Sp0	0.1	7	0.0014995188	-0.0010166512	-0.0005421112
CID91854441-Sp0	1.0	7	-0.0006039357	-0.0020178726	-0.00046147726
CID91857565-Sp0	1.0	7	0.03586801	-0.0007874557	-0.0005874641
CID91859354-Sp0	1.0	7	-0.00011426341	-0.0010161656	-0.0005899377
CID168373968-Sp0	1.0	7	-0.0025707136	-0.0037184237	-0.0008940418
CID168376763-Sp0	1.0	7	-0.00012530528	-0.0003524462	-0.001722974
CID146017513-Sp0	1.0	7	-0.00042509718	-0.001930277	-0.00061258726
CID146672421-Sp0	1.0	7	0.03772959	-0.00030116944	-0.0007902625
CID168368649-Sp0	1.0	7	-0.0020312753	-0.0032056137	-0.00081207947
CID168368692-Sp0	1.0	7	-0.0018020882	-0.00287578	-0.000821004
CID168370627-Sp0	1.0	7	0.020474765	-0.00074931484	-0.00047565516
CID91854441-Sp0	10.0	7	0.1393387	-0.0005834679	-0.00033074716
CID91857565-Sp0	10.0	7	0.19850901	-0.000716515	0.020719513
CID91859354-Sp0	10.0	7	0.07975896	-0.00020806461	-0.000419544
CID168373968-Sp0	10.0	7	-0.00047382747	-0.0018581322	-0.00040081967
CID168376763-Sp0	10.0	7	0.13352352	0.10223358	-0.0028225102
CID146017513-Sp0	10.0	7	0.33242953	-0.0018113995	-0.00074029324
CID146672421-Sp0	10.0	7	0.36257777	0.084686026	-0.0009768107
CID168368649-Sp0	10.0	7	0.0051004216	-0.0016952702	-0.00043274104
CID168368692-Sp0	10.0	7	0.018922914	-0.0015260467	-0.0006537061
CID168370627-Sp0	10.0	7	0.586352	0.30933118	0.23461644
CID91854441-Sp0	0.1	3	-0.00033947328	-0.0011234453	-0.0006971298
CID91857565-Sp0	0.1	3	-0.00020158011	-0.0008670428	-0.00059293566
CID91859354-Sp0	0.1	3	-0.0002524696	-0.0008445268	-0.0005035319
CID168373968-Sp0	0.1	3	-0.0020463269	-0.0020025382	-0.001492459
CID168376763-Sp0	0.1	3	-8.866079e-06	-0.00039616282	-0.0004941732
CID146017513-Sp0	0.1	3	-0.00029585403	-0.0012666144	-0.0008070171
CID146672421-Sp0	0.1	3	-0.00022327955	-0.00057455915	-0.00040376827
CID168368649-Sp0	0.1	3	-0.001794076	-0.0016227795	-0.0015200942
CID168368692-Sp0	0.1	3	-0.0017148809	-0.0015577559	-0.0013641388
CID168370627-Sp0	0.1	3	-0.00047747674	-0.0011733075	-0.00053559674
CID91854441-Sp0	1.0	3	-0.0001673312	-0.0010578024	-0.00066128705
CID91857565-Sp0	1.0	3	0.0010685585	-0.0007558008	-0.00055077055
CID91859354-Sp0	1.0	3	-0.0001189655	-0.0007970261	-0.00046102068
CID168373968-Sp0	1.0	3	-0.0019022877	-0.0019164679	-0.0014237567
CID168376763-Sp0	1.0	3	0.016622381	-0.00023708904	-0.00050229765
CID146017513-Sp0	1.0	3	-4.2593627e-05	-0.0011485474	-0.00077541184
CID146672421-Sp0	1.0	3	-8.845419e-05	-0.00043772737	-0.00030220737
CID168368649-Sp0	1.0	3	-0.0016047598	-0.001518264	-0.0014716927
CID168368692-Sp0	1.0	3	-0.0015192726	-0.0014436053	-0.0013182308
CID168370627-Sp0	1.0	3	-0.000311062	-0.0010515174	-0.00044869108
CID91854441-Sp0	10.0	3	0.19403096	0.010962356	-0.0008676902
CID91857565-Sp0	10.0	3	0.13889083	0.01673697	-0.0007042463
CID91859354-Sp0	10.0	3	0.077287704	-0.00025723636	-0.00046241537
CID168373968-Sp0	10.0	3	-0.00035983513	-0.0009944936	-0.00065296673
CID168376763-Sp0	10.0	3	0.14665903	0.0035035014	-0.0008050016
CID146017513-Sp0	10.0	3	0.35856956	-0.0004943718	-0.0010564032
CID146672421-Sp0	10.0	3	0.32794258	-0.00046600858	0.033320237
CID168368649-Sp0	10.0	3	-5.1328723e-05	-0.0007095494	-0.0008471788
CID168368692-Sp0	10.0	3	0.009771679	-0.00043782982	-0.0007758771
CID168370627-Sp0	10.0	3	0.23470677	0.08422981	-0.00040276832
CID91854441-Sp0	0.1	2	-0.0011647434	-0.0019641097	-0.0011188561
CID91857565-Sp0	0.1	2	-0.0007658948	-0.0014770975	-0.000838272
CID91859354-Sp0	0.1	2	-0.00050164614	-0.0010818439	-0.00084593584
CID168373968-Sp0	0.1	2	-0.0013025304	-0.0027435338	-0.0010711417
CID168376763-Sp0	0.1	2	-0.00038365522	0.01872907	-0.001592535
CID146017513-Sp0	0.1	2	-0.0011163015	-0.00275035	-0.0017643642
CID146672421-Sp0	0.1	2	-0.00019787911	-0.0017614011	-0.0003400354
CID168368649-Sp0	0.1	2	-0.0010723216	-0.0022342068	-0.0009779681
CID168368692-Sp0	0.1	2	-0.00084387255	-0.0017984456	-0.0008531551
CID168370627-Sp0	0.1	2	-0.00027577134	-0.00013849029	0.018158114
CID91854441-Sp0	1.0	2	-0.0010314888	-0.0017755092	-0.0010301973
CID91857565-Sp0	1.0	2	-0.00055013556	-0.0014460625	-0.0007366816
CID91859354-Sp0	1.0	2	-0.0003351439	-0.0010113242	-0.00078724977
CID168373968-Sp0	1.0	2	-0.0011185321	-0.002656182	-0.0009816173
CID168376763-Sp0	1.0	2	-0.00015091915	0.118363604	-0.002185379
CID146017513-Sp0	1.0	2	-0.00036382783	-0.0026085356	-0.001913749
CID146672421-Sp0	1.0	2	0.0014956184	-0.0017070571	-0.00014254193
CID168368649-Sp0	1.0	2	-0.00092655554	-0.00210868	-0.0008877644
CID168368692-Sp0	1.0	2	-0.00066344615	-0.0016658551	-0.00076660176
CID168370627-Sp0	1.0	2	-2.9911846e-06	0.016587472	0.0389675
CID91854441-Sp0	10.0	2	0.16099253	-0.0011426683	-0.00052587356
CID91857565-Sp0	10.0	2	0.10230095	-0.0016671831	-0.0006311501
CID91859354-Sp0	10.0	2	0.07584694	-0.0009942678	-0.00053261605
CID168373968-Sp0	10.0	2	0.005166415	-0.0026655607	-0.00056101073
CID168376763-Sp0	10.0	2	0.21794234	0.21953698	-0.0023753631
CID146017513-Sp0	10.0	2	0.71407473	-0.0032042766	-0.0030044531
CID146672421-Sp0	10.0	2	0.28186083	-0.00076966133	0.26444355
CID168368649-Sp0	10.0	2	0.02336596	-0.0021375096	-0.0004990018
CID168368692-Sp0	10.0	2	0.044978067	-0.001928088	-0.0008388015
CID168370627-Sp0	10.0	2	0.5208726	0.4790469	0.23792945
CID91854441-Sp0	0.1	6	-0.0017677136	-0.000753089	-0.0007140309
CID91857565-Sp0	0.1	6	-3.286749e-05	-0.00017818878	-0.00039791188
CID91859354-Sp0	0.1	6	-0.0012704693	-0.00041990957	-0.00047609519
CID168373968-Sp0	0.1	6	-0.0045110127	-0.002153569	-0.001116443
CID168376763-Sp0	0.1	6	-0.000766284	0.21652967	-0.0010328687
CID146017513-Sp0	0.1	6	-0.0020139753	-0.0007260282	-0.00076866255
CID146672421-Sp0	0.1	6	-0.00031958142	-0.0003954643	-0.00048492182
CID168368649-Sp0	0.1	6	-0.00399159	-0.001876301	-0.00088910013
CID168368692-Sp0	0.1	6	-0.0035161336	-0.0017575064	-0.0008543372
CID168370627-Sp0	0.1	6	0.015688427	0.030638823	-1.4605689e-05
CID91854441-Sp0	1.0	6	-0.0015048821	-0.0006807775	-0.0006737199
CID91857565-Sp0	1.0	6	0.01909285	-9.282786e-05	-0.0003355935
CID91859354-Sp0	1.0	6	-0.0010464604	-0.00032603368	-0.00043650405
CID168373968-Sp0	1.0	6	-0.0043090023	-0.0020448794	-0.001063224
CID168376763-Sp0	1.0	6	-0.00055474136	0.3128855	-0.0013358216
CID146017513-Sp0	1.0	6	-0.0018077138	-0.00062058074	-0.0007406758
CID146672421-Sp0	1.0	6	-0.00011588577	-0.00041040182	-0.00041929662
CID168368649-Sp0	1.0	6	-0.0037989612	-0.0017667003	-0.0008409588
CID168368692-Sp0	1.0	6	-0.0033190006	-0.0016588883	-0.0008328858
CID168370627-Sp0	1.0	6	0.039683945	0.05898594	0.00884088
CID91854441-Sp0	10.0	6	0.105938345	-0.00035080945	-0.0006647834
CID91857565-Sp0	10.0	6	0.26064023	-8.126172e-05	-0.00056563
CID91859354-Sp0	10.0	6	0.019374885	0.12704805	-0.0009445169
CID168373968-Sp0	10.0	6	-0.0023612943	-0.0011590662	-0.00072653365
CID168376763-Sp0	10.0	6	0.06289538	0.35792497	-0.0015326384
CID146017513-Sp0	10.0	6	0.07759127	-0.00012346105	-0.0007873152
CID146672421-Sp0	10.0	6	0.24675862	-0.0006067395	-0.00097470597
CID168368649-Sp0	10.0	6	-0.0018816395	-0.00082259264	-0.0005903506
CID168368692-Sp0	10.0	6	-0.0015725773	-0.0008789953	-0.00060245494
CID168370627-Sp0	10.0	6	0.6002687	0.536074	0.2796099
CID91854441-Sp0	0.1	9	-0.000732191	-0.0041384078	-0.001217486
CID91857565-Sp0	0.1	9	-9.809289e-05	-0.0021901277	-0.001067195
CID91859354-Sp0	0.1	9	-0.00021550003	-0.0018630652	-0.00063916855
CID168373968-Sp0	0.1	9	-0.0024475497	-0.005948105	-0.0022834563
CID168376763-Sp0	0.1	9	-0.0003344213	-0.0009596838	-0.0007919507
CID146017513-Sp0	0.1	9	0.0025026388	-0.0021301978	-0.00087725103
CID146672421-Sp0	0.1	9	0.011454597	-0.0012164869	-0.00042348503
CID168368649-Sp0	0.1	9	-0.002009551	-0.005185916	-0.0018980352
CID168368692-Sp0	0.1	9	-0.0018098826	-0.00464486	-0.0016319749
CID168370627-Sp0	0.1	9	-7.3476804e-05	-0.0019609942	0.058916725
CID91854441-Sp0	1.0	9	-0.0005329964	-0.0037667144	-0.0011250731
CID91857565-Sp0	1.0	9	0.015438877	-0.0017980221	-0.001147959
CID91859354-Sp0	1.0	9	-5.3096934e-05	-0.0015550167	-0.0005489922
CID168373968-Sp0	1.0	9	-0.0022368669	-0.005600464	-0.0022113118
CID168376763-Sp0	1.0	9	-0.00016117531	-0.000377782	-0.0009977532
CID146017513-Sp0	1.0	9	0.016995281	-0.0018395524	-0.00080243667
CID146672421-Sp0	1.0	9	0.025069008	-0.0009322516	-0.00028278778
CID168368649-Sp0	1.0	9	-0.0018069389	-0.0048560435	-0.0018108037
CID168368692-Sp0	1.0	9	-0.0016106131	-0.004291977	-0.0015330788
CID168370627-Sp0	1.0	9	0.021264173	-0.0017049793	0.08548867
CID91854441-Sp0	10.0	9	0.14502886	-0.0014894137	-0.0011169045
CID91857565-Sp0	10.0	9	0.110956445	-0.0013066744	-0.0013355117
CID91859354-Sp0	10.0	9	0.12713884	-0.00013436771	-0.000621535
CID168373968-Sp0	10.0	9	-0.0006603311	-0.002688853	-0.0020229048
CID168376763-Sp0	10.0	9	0.11203511	0.13462836	-0.0011487678
CID146017513-Sp0	10.0	9	0.39557746	-0.00043191982	-0.0010805408
CID146672421-Sp0	10.0	9	0.19891806	-0.000564255	0.022269446
CID168368649-Sp0	10.0	9	-0.00031352352	-0.0021543892	-0.0017329664
CID168368692-Sp0	10.0	9	-0.00016494241	-0.0013835316	-0.0014895456
CID168370627-Sp0	10.0	9	0.62935203	0.184354	0.61990815
CID91854441-Sp0	0.1	8	-0.0008255781	-0.0016097168	-0.0010987732
CID91857565-Sp0	0.1	8	-0.00043110512	-0.0011201251	-0.00086579926
CID91859354-Sp0	0.1	8	-0.00030388168	-0.0008358797	-0.00079683354
CID168373968-Sp0	0.1	8	-0.0024727343	-0.0023331651	-0.001272056
CID168376763-Sp0	0.1	8	-0.00028242767	-0.0007463034	-0.0008899054
CID146017513-Sp0	0.1	8	-0.00047212586	-0.0013475396	-0.001901821
CID146672421-Sp0	0.1	8	-9.358033e-05	-0.00033167275	-0.00044978864
CID168368649-Sp0	0.1	8	-0.0020516233	-0.0019596084	-0.0011167264
CID168368692-Sp0	0.1	8	-0.0017681762	-0.0018051906	-0.0011464118
CID168370627-Sp0	0.1	8	0.041171737	-0.0007788023	-0.0008138068
CID91854441-Sp0	1.0	8	-0.000677356	-0.0015540421	-0.001016207
CID91857565-Sp0	1.0	8	-0.00023008771	-0.0010826035	-0.0009006126
CID91859354-Sp0	1.0	8	-0.00020611628	-0.00069810625	-0.0007528938
CID168373968-Sp0	1.0	8	-0.0023568089	-0.002300311	-0.0012677212
CID168376763-Sp0	1.0	8	-0.00011101801	-0.00065367116	-0.0009267362
CID146017513-Sp0	1.0	8	-0.00020133234	-0.0014825724	-0.0020585433
CID146672421-Sp0	1.0	8	0.006840352	-0.00030956866	-0.00035962637
CID168368649-Sp0	1.0	8	-0.0019238938	-0.0019178804	-0.0011184053
CID168368692-Sp0	1.0	8	-0.001625242	-0.0017360047	-0.0011101522
CID168370627-Sp0	1.0	8	0.07139429	-0.0005186755	-0.0007039739
CID91854441-Sp0	10.0	8	0.1417883	-0.0017078796	-0.0012672214
CID91857565-Sp0	10.0	8	0.08800377	-0.00080736884	-0.000753626
CID91859354-Sp0	10.0	8	0.04966077	0.015020552	-0.00091007777
CID168373968-Sp0	10.0	8	-0.001107474	-0.0021089416	-0.0015758799
CID168376763-Sp0	10.0	8	0.12818293	0.083606645	-0.0012089035
CID146017513-Sp0	10.0	8	0.7378784	-0.0033949383	-0.0034144735
CID146672421-Sp0	10.0	8	0.26823294	-0.00045128344	0.13927735
CID168368649-Sp0	10.0	8	-0.000634165	-0.0021172496	-0.001460735
CID168368692-Sp0	10.0	8	-0.00018160537	-0.0017918859	-0.001220945
CID168370627-Sp0	10.0	8	0.69747823	0.34211585	0.19969696
CID53245124-Sp0	0.1	1	-0.002953035	-0.001961632	-0.0012961632
CID91847307-Sp0	0.1	1	-0.002387092	-0.0019019006	-0.0013100165
CID91852762-Sp0	0.1	1	0.003984362	-0.0006324242	-0.00081804674
CID168375903-Sp0	0.1	1	-0.0018581237	-0.0010861399	-0.0011635899
CID101561238-Sp0	0.1	1	-0.0012802505	-0.0009259245	-0.0008477588
CID131207360-Sp0	0.1	1	-0.0004871839	-0.00026407253	-0.0006811296
CID146015866-Sp0	0.1	1	-0.0027739734	-0.0024549577	-0.0011464301
CID154824148-Sp0	0.1	1	-0.00040370363	-0.0009012821	-0.00064670574
CID168357190-Sp0	0.1	1	-0.0014263213	-0.0006348864	-0.000941415
CID91850336-Sp0	0.1	1	0.020491064	-0.0010868117	-0.0009792232
CID53245124-Sp0	1.0	1	-0.0022770618	-0.0018414616	-0.0011028324
CID91847307-Sp0	1.0	1	-0.0018186186	-0.0016780981	-0.0011524648
CID91852762-Sp0	1.0	1	0.049818285	-0.00037271448	-0.0007091739
CID168375903-Sp0	1.0	1	-0.0013190343	-0.0007993042	-0.001002142
CID101561238-Sp0	1.0	1	-0.0004925367	-0.00068018277	-0.00059955183
CID131207360-Sp0	1.0	1	-8.002426e-05	0.0060601733	-0.00059368927
CID146015866-Sp0	1.0	1	-0.002095737	-0.0022217853	-0.0008814987
CID154824148-Sp0	1.0	1	0.012281373	-0.0005361241	-0.00047057524
CID168357190-Sp0	1.0	1	-0.0006764315	-0.0002070728	-0.0006925475
CID91850336-Sp0	1.0	1	0.05979168	-0.00087398314	-0.0008462384
CID53245124-Sp0	10.0	1	0.055177834	-0.0010350794	-0.000743504
CID91847307-Sp0	10.0	1	0.20178105	0.07285997	0.030182498
CID91852762-Sp0	10.0	1	0.630457	0.0771596	0.06415173
CID168375903-Sp0	10.0	1	0.042043425	0.0371898	-0.0008398801
CID101561238-Sp0	10.0	1	0.09401028	-0.0003181016	-0.00051953166
CID131207360-Sp0	10.0	1	0.048352543	0.004871267	-0.0008271262
CID146015866-Sp0	10.0	1	0.2700632	-0.0010080702	0.0017033429
CID154824148-Sp0	10.0	1	0.42987952	0.117095225	0.098991334
CID168357190-Sp0	10.0	1	0.09285809	0.043007683	-0.00053928787
CID91850336-Sp0	10.0	1	0.5218577	0.0543685	0.03632641
CID53245124-Sp0	0.1	5	-0.0019220563	-0.0019036348	-0.0011569429
CID91847307-Sp0	0.1	5	-0.0006021962	-0.0022581979	-0.0012308889
CID91852762-Sp0	0.1	5	0.07484864	-0.0006717502	-0.000653153
CID168375903-Sp0	0.1	5	-0.001153209	-0.0010184994	-0.00084780785
CID101561238-Sp0	0.1	5	-0.00055816426	-0.00064450805	-0.0007616806
CID131207360-Sp0	0.1	5	-0.0010478356	0.14161824	-0.0014298022
CID146015866-Sp0	0.1	5	-0.0004898351	-0.0017047856	-0.0005490958
CID154824148-Sp0	0.1	5	-0.0011006333	-0.0021478254	-0.0009157496
CID168357190-Sp0	0.1	5	-0.00049232104	-0.00069245545	-0.000688837
CID91850336-Sp0	0.1	5	0.07596642	-0.001459497	-0.0008260678
CID53245124-Sp0	1.0	5	-0.0017909299	-0.0017454842	-0.0011486452
CID91847307-Sp0	1.0	5	-0.00037915795	-0.002053388	-0.0011443517
CID91852762-Sp0	1.0	5	0.09789428	-0.00043878064	-0.00051645364
CID168375903-Sp0	1.0	5	-0.0010008633	-0.00090757944	-0.00081527245
CID101561238-Sp0	1.0	5	-0.00036234027	-0.00057952746	-0.00075029646
CID131207360-Sp0	1.0	5	-0.001146635	0.27858415	-0.0017633348
CID146015866-Sp0	1.0	5	-0.00012410246	-0.0015937095	-0.0005070384
CID154824148-Sp0	1.0	5	-0.00080753065	-0.001904737	-0.0008299466
CID168357190-Sp0	1.0	5	-0.000346456	-0.00052793743	-0.0006425198
CID91850336-Sp0	1.0	5	0.108039394	-0.001222551	-0.0007433814
CID53245124-Sp0	10.0	5	0.33598876	-0.0027744663	-0.0022002708
CID91847307-Sp0	10.0	5	0.15698647	-0.00010749466	-0.0004232488
CID91852762-Sp0	10.0	5	0.60990584	0.10522486	0.047765482
CID168375903-Sp0	10.0	5	0.029131034	-0.001012085	-0.0007540936
CID101561238-Sp0	10.0	5	0.08954316	-0.0009354582	-0.00037366044
CID131207360-Sp0	10.0	5	0.024092227	0.29483706	-0.0017604263
CID146015866-Sp0	10.0	5	0.3343288	-0.002608578	0.043784846
CID154824148-Sp0	10.0	5	0.2478056	0.0009649391	0.015799407
CID168357190-Sp0	10.0	5	0.0583672	-0.0005585411	-0.00040786527
CID91850336-Sp0	10.0	5	0.7198623	0.12461378	0.034165617
CID53245124-Sp0	0.1	4	-0.0020319845	-0.0016961094	-0.002302761
CID91847307-Sp0	0.1	4	-0.0014889499	-0.0016133061	-0.0020655585
CID91852762-Sp0	0.1	4	0.045797314	-0.0005436927	-0.0006795138
CID168375903-Sp0	0.1	4	-0.0010885578	-0.0007602688	-0.0013716604
CID101561238-Sp0	0.1	4	-0.0009043571	-0.0007846081	-0.0009859472
CID131207360-Sp0	0.1	4	-0.000599691	-0.00032249984	-0.00092519436
CID146015866-Sp0	0.1	4	-0.0018651364	-0.0014081016	-0.0014941713
CID154824148-Sp0	0.1	4	-0.00031914847	-0.0010016477	-0.00089471
CID168357190-Sp0	0.1	4	-0.0009734194	-0.00067419355	-0.0009658218
CID91850336-Sp0	0.1	4	0.065224975	-0.0007999934	-0.0010493296
CID53245124-Sp0	1.0	4	-0.0018266946	-0.0015617795	-0.0021761165
CID91847307-Sp0	1.0	4	-0.0012128453	-0.0014541476	-0.001852931
CID91852762-Sp0	1.0	4	0.07411544	-0.00039832699	-0.00064036204
CID168375903-Sp0	1.0	4	-0.00093896326	-0.00062698947	-0.001279359
CID101561238-Sp0	1.0	4	-0.0007190932	-0.0006800558	-0.00087200466
CID131207360-Sp0	1.0	4	-0.00040650423	0.0078082606	-0.0010334501
CID146015866-Sp0	1.0	4	-0.0015279483	-0.0012848818	-0.0012808939
CID154824148-Sp0	1.0	4	-7.884785e-05	-0.0008933034	-0.0007376933
CID168357190-Sp0	1.0	4	-0.00078343775	-0.0005905254	-0.0008600983
CID91850336-Sp0	1.0	4	0.08745405	-0.00066608755	-0.0010171428
CID53245124-Sp0	10.0	4	0.206798	-0.0009684824	-0.0020288758
CID91847307-Sp0	10.0	4	0.18017492	-1.3121134e-05	-0.00089386187
CID91852762-Sp0	10.0	4	0.5980232	0.06362934	-0.00037863269
CID168375903-Sp0	10.0	4	0.033074196	0.18325542	-0.00194284
CID101561238-Sp0	10.0	4	0.070358604	-0.00010790872	-0.0011037464
CID131207360-Sp0	10.0	4	0.07285507	0.06781329	-0.0014320572
CID146015866-Sp0	10.0	4	0.13526583	-0.00089417415	-0.00049627986
CID154824148-Sp0	10.0	4	0.42064363	0.22275253	0.10905987
CID168357190-Sp0	10.0	4	0.06288873	0.022723274	-0.0009191156
CID91850336-Sp0	10.0	4	0.727917	0.17121026	-0.0003342019
CID53245124-Sp0	0.1	0	-0.0021849032	-0.0023696863	-0.0021922751
CID91847307-Sp0	0.1	0	-0.0011278797	-0.0013886046	-0.002274631
CID91852762-Sp0	0.1	0	0.04890636	-9.332109e-05	-0.0012320232
CID168375903-Sp0	0.1	0	-0.001997829	0.07849299	-0.0026691395
CID101561238-Sp0	0.1	0	-0.0011012258	-0.0016723996	-0.0014865586
CID131207360-Sp0	0.1	0	-0.0013131736	0.09021811	-0.0026648543
CID146015866-Sp0	0.1	0	-0.0014197218	-0.0030479624	-0.0019082216
CID154824148-Sp0	0.1	0	-0.00027436085	-0.0008483817	-0.0012911871
CID168357190-Sp0	0.1	0	-0.0014368389	-0.0012303628	-0.001742675
CID91850336-Sp0	0.1	0	0.054261386	-0.00080591656	-0.0019321858
CID53245124-Sp0	1.0	0	-0.0019087539	-0.002220979	-0.002017963
CID91847307-Sp0	1.0	0	-0.0007977865	-0.0010829262	-0.002079847
CID91852762-Sp0	1.0	0	0.089335695	0.017596524	-0.0010825719
CID168375903-Sp0	1.0	0	-0.0016128112	0.13116665	-0.0026479869
CID101561238-Sp0	1.0	0	-0.00089311093	-0.0015501156	-0.0014570807
CID131207360-Sp0	1.0	0	-0.0009936275	0.14101434	-0.0027566175
CID146015866-Sp0	1.0	0	-0.0010893696	-0.00282837	-0.0017286779
CID154824148-Sp0	1.0	0	-2.4001189e-05	-0.0005653817	-0.0011020357
CID168357190-Sp0	1.0	0	-0.001216514	-0.0009806241	-0.0016782056
CID91850336-Sp0	1.0	0	0.09265825	-0.0005282488	-0.0017607618
CID53245124-Sp0	10.0	0	0.14096959	-0.000645199	-0.0020452035
CID91847307-Sp0	10.0	0	0.22810304	0.14130303	-0.00083151413
CID91852762-Sp0	10.0	0	0.72286737	0.18909064	-0.00015749544
CID168375903-Sp0	10.0	0	0.041559864	0.078091644	-0.0029228101
CID101561238-Sp0	10.0	0	0.07150341	-0.0010846824	-0.0015768103
CID131207360-Sp0	10.0	0	0.121461675	0.24809101	-0.002812424
CID146015866-Sp0	10.0	0	0.23717393	-0.0016605275	-0.0013051935
CID154824148-Sp0	10.0	0	0.40719193	0.3084701	0.04423616
CID168357190-Sp0	10.0	0	0.08761988	0.019697946	-0.0016679212
CID91850336-Sp0	10.0	0	0.61365354	0.17741126	-0.00019765765
CID53245124-Sp0	0.1	7	-0.000772663	-0.0022991195	-0.00097295304
CID91847307-Sp0	0.1	7	-0.0005844151	-0.0021501856	-0.0006463205
CID91852762-Sp0	0.1	7	0.031254306	-0.00075346726	-0.0007723501
CID168375903-Sp0	0.1	7	-0.0007794372	-0.0019013452	-0.00076446246
CID101561238-Sp0	0.1	7	-4.077248e-05	-0.0010446617	-0.00057280104
CID131207360-Sp0	0.1	7	-0.00032274	-0.0005790426	-0.001787073
CID146015866-Sp0	0.1	7	-0.00047852306	-0.0019670927	-0.00046180902
CID154824148-Sp0	0.1	7	0.003532987	-0.0011500469	-0.0009462506
CID168357190-Sp0	0.1	7	-0.0003883121	-0.0011769319	-0.0010573423
CID91850336-Sp0	0.1	7	0.043587137	-0.00086949504	-0.00086118554
CID53245124-Sp0	1.0	7	-0.00054113776	-0.0021110117	-0.0009586343
CID91847307-Sp0	1.0	7	-0.0003548287	-0.0018778264	-0.0006107506
CID91852762-Sp0	1.0	7	0.05435238	-0.00049852085	-0.000746217
CID168375903-Sp0	1.0	7	-0.0005847121	-0.0017196288	-0.00071673957
CID101561238-Sp0	1.0	7	0.016042467	-0.0009504498	-0.000610508
CID131207360-Sp0	1.0	7	-0.00010090604	-0.00029600612	-0.0021390151
CID146015866-Sp0	1.0	7	-0.0002953124	-0.0017906326	-0.0003876578
CID154824148-Sp0	1.0	7	0.027846606	-0.0008346942	-0.0010267359
CID168357190-Sp0	1.0	7	-0.00020727991	-0.0010537565	-0.0011532522
CID91850336-Sp0	1.0	7	0.066374086	-0.0006458081	-0.00083742547
CID53245124-Sp0	10.0	7	0.30046427	-0.0022498157	-0.0004362246
CID91847307-Sp0	10.0	7	0.1541999	0.01916951	-0.0010682438
CID91852762-Sp0	10.0	7	0.527236	0.1473544	-5.4145585e-05
CID168375903-Sp0	10.0	7	0.06150504	-0.0018684018	-0.0007025002
CID101561238-Sp0	10.0	7	0.13606301	-0.0011632943	-0.00023880306
CID131207360-Sp0	10.0	7	0.08720364	0.08805373	-0.0030920978
CID146015866-Sp0	10.0	7	0.2259098	-0.0009962257	0.031594202
CID154824148-Sp0	10.0	7	0.58019406	0.2713722	-0.0017404675
CID168357190-Sp0	10.0	7	0.11194195	-0.00011584127	-0.0023274294
CID91850336-Sp0	10.0	7	0.5690702	0.11157664	0.025805816
CID53245124-Sp0	0.1	3	-0.00011164103	-0.0011941133	-0.0010105353
CID91847307-Sp0	0.1	3	-0.00024536808	-0.0012412608	-0.0006635427
CID91852762-Sp0	0.1	3	0.018283388	-0.0006347951	-0.00033812225
CID168375903-Sp0	0.1	3	-0.0006114353	-0.0008448925	-0.0008303761
CID101561238-Sp0	0.1	3	-0.00016637842	-0.0007825318	-0.00053662976
CID131207360-Sp0	0.1	3	0.0018891655	-0.0003758391	-0.0006237685
CID146015866-Sp0	0.1	3	-0.00045205408	-0.0009341191	-0.000896589
CID154824148-Sp0	0.1	3	-3.9231552e-05	-0.00092606334	-0.00061083824
CID168357190-Sp0	0.1	3	-0.00025827307	-0.0005728257	-0.0007864507
CID91850336-Sp0	0.1	3	0.01389477	-0.0011785398	-0.00047048612
CID53245124-Sp0	1.0	3	0.005135987	-0.001107508	-0.0010158394
CID91847307-Sp0	1.0	3	-8.938007e-05	-0.0011462203	-0.00064792484
CID91852762-Sp0	1.0	3	0.039989363	-0.0005638802	-0.00025579473
CID168375903-Sp0	1.0	3	-0.00039932903	-0.00078391924	-0.0008263588
CID101561238-Sp0	1.0	3	-1.4360994e-06	-0.0007352645	-0.00050731254
CID131207360-Sp0	1.0	3	0.014996897	-0.00023372612	-0.00063606066
CID146015866-Sp0	1.0	3	-0.00027921025	-0.00084957597	-0.0008137106
CID154824148-Sp0	1.0	3	0.011644404	-0.00079359865	-0.0005288296
CID168357190-Sp0	1.0	3	-9.213842e-05	-0.00048634326	-0.00074733555
CID91850336-Sp0	1.0	3	0.031244785	-0.0011088693	-0.00040457552
CID53245124-Sp0	10.0	3	0.24173717	-0.00010790484	-0.0014039126
CID91847307-Sp0	10.0	3	0.07832951	-0.00037548682	-0.00058993365
CID91852762-Sp0	10.0	3	0.4565731	0.036041282	-8.963231e-05
CID168375903-Sp0	10.0	3	0.04792221	0.02260255	-0.0008781937
CID101561238-Sp0	10.0	3	0.08989818	-3.073641e-05	-0.0007748892
CID131207360-Sp0	10.0	3	0.08667487	0.0048237126	-0.0007922942
CID146015866-Sp0	10.0	3	0.32496378	-0.00057778315	-0.0006602457
CID154824148-Sp0	10.0	3	0.3093527	0.04209203	-0.00044311112
CID168357190-Sp0	10.0	3	0.055737313	0.025436768	-0.0009871474
CID91850336-Sp0	10.0	3	0.42387316	0.0063687842	-0.00049287215
CID53245124-Sp0	0.1	2	-0.0014088106	-0.0029794413	-0.0017216542
CID91847307-Sp0	0.1	2	-0.0012244069	-0.0021642004	-0.001061701
CID91852762-Sp0	0.1	2	0.015224058	-0.0006451408	-0.0006156045
CID168375903-Sp0	0.1	2	-0.00045074482	-0.0012875345	-0.0007208599
CID101561238-Sp0	0.1	2	-0.00046437304	-0.0011885328	-0.0007119539
CID131207360-Sp0	0.1	2	-0.00078590185	0.25441888	-0.0028048926
CID146015866-Sp0	0.1	2	-0.0004458251	-0.0014732933	-0.0005243459
CID154824148-Sp0	0.1	2	0.014400851	-0.0014889821	-0.0007633362
CID168357190-Sp0	0.1	2	-0.00046646202	-0.0005103206	-0.0009570455
CID91850336-Sp0	0.1	2	0.029141434	-0.0009656858	-0.0006025113
CID53245124-Sp0	1.0	2	-0.00084399444	-0.0029250134	-0.001825962
CID91847307-Sp0	1.0	2	-0.0009318958	-0.0019375008	-0.0009444445
CID91852762-Sp0	1.0	2	0.047999803	-0.0003969165	-0.00042156124
CID168375903-Sp0	1.0	2	-0.00025336767	-0.0012936065	-0.00065230165
CID101561238-Sp0	1.0	2	-0.00028519143	-0.0012328145	-0.00065419404
CID131207360-Sp0	1.0	2	-0.0006220692	0.3394147	-0.0033489265
CID146015866-Sp0	1.0	2	-0.00016874517	-0.0014011356	-0.00034289516
CID154824148-Sp0	1.0	2	0.07672764	-0.0011696344	-0.00061899563
CID168357190-Sp0	1.0	2	-0.0003131902	-0.0003580548	-0.0010782237
CID91850336-Sp0	1.0	2	0.067765154	-0.00075638876	-0.00034249987
CID53245124-Sp0	10.0	2	0.4119722	-0.0037697596	-0.0039478024
CID91847307-Sp0	10.0	2	0.28198317	0.020036854	-0.00016785428
CID91852762-Sp0	10.0	2	0.4974097	0.046693474	0.05923604
CID168375903-Sp0	10.0	2	0.08901613	-0.0016316354	-0.0010955472
CID101561238-Sp0	10.0	2	0.093484566	-0.0013144199	-0.00095782435
CID131207360-Sp0	10.0	2	0.12194686	0.3361001	-0.0034198647
CID146015866-Sp0	10.0	2	0.35634792	-0.00068373844	0.045523863
CID154824148-Sp0	10.0	2	0.57193124	0.06667149	0.05994114
CID168357190-Sp0	10.0	2	0.087975375	-0.00042161427	-0.0015879653
CID91850336-Sp0	10.0	2	0.5745178	0.08814857	0.049553532
CID53245124-Sp0	0.1	6	-0.0020527726	-0.00041167138	-0.000906551
CID91847307-Sp0	0.1	6	-0.002215961	-0.0005254975	-0.000752228
CID91852762-Sp0	0.1	6	-0.00046968606	-0.0003957459	-0.00049999746
CID168375903-Sp0	0.1	6	-0.001989081	-0.00051528786	-0.0005767853
CID101561238-Sp0	0.1	6	-0.00076462777	-0.00012821716	-0.0005489837
CID131207360-Sp0	0.1	6	-0.000949458	0.44700062	-0.0016830888
CID146015866-Sp0	0.1	6	-0.00092934293	-0.00080137537	-0.00052587123
CID154824148-Sp0	0.1	6	-0.0005838048	-0.00033231522	-0.00044748673
CID168357190-Sp0	0.1	6	-0.0008662987	-3.5249974e-05	-0.0005434674
CID91850336-Sp0	0.1	6	0.011456389	-0.0006305623	-0.0004159163
CID53245124-Sp0	1.0	6	-0.001906237	-0.00034673107	-0.0008391255
CID91847307-Sp0	1.0	6	-0.0019367519	-0.00042109922	-0.000698947
CID91852762-Sp0	1.0	6	-0.000286541	-0.0003494033	-0.00043856326
CID168375903-Sp0	1.0	6	-0.0018231869	-0.00038096323	-0.000562472
CID101561238-Sp0	1.0	6	-0.000659641	-1.7081638e-05	-0.0005305105
CID131207360-Sp0	1.0	6	-0.0007600504	0.5497099	-0.0020205537
CID146015866-Sp0	1.0	6	-0.00070024695	-0.0007305234	-0.0005193949
CID154824148-Sp0	1.0	6	-0.0003140444	-0.00025785062	-0.00039082
CID168357190-Sp0	1.0	6	-0.00070880813	0.017699212	-0.0005799036
CID91850336-Sp0	1.0	6	0.034117997	-0.00064369437	-0.00036042475
CID53245124-Sp0	10.0	6	-0.00070191856	0.029515794	-0.0011054847
CID91847307-Sp0	10.0	6	0.09806964	0.13378589	-0.00049532496
CID91852762-Sp0	10.0	6	0.40487298	0.18038788	-0.00050768297
CID168375903-Sp0	10.0	6	-0.000982935	0.11045484	-0.001041588
CID101561238-Sp0	10.0	6	-0.00027719277	0.04698544	-0.0008988695
CID131207360-Sp0	10.0	6	0.004765395	0.60535276	-0.0020525658
CID146015866-Sp0	10.0	6	0.20681107	-0.0008154808	-0.0007319334
CID154824148-Sp0	10.0	6	0.35443202	0.24882604	-0.0002567767
CID168357190-Sp0	10.0	6	0.05582437	0.14009306	-0.001427766
CID91850336-Sp0	10.0	6	0.6026531	0.026953949	-0.00020257059
CID53245124-Sp0	0.1	9	-0.0006069961	-0.0027102195	-0.0012441855
CID91847307-Sp0	0.1	9	0.0026755072	-0.0023846228	-0.0012485014
CID91852762-Sp0	0.1	9	0.031601585	-0.0016500601	-0.00072220044
CID168375903-Sp0	0.1	9	-0.0007675883	-0.0029231443	-0.0009867636
CID101561238-Sp0	0.1	9	-0.00033917854	-0.0028238797	-0.0010573947
CID131207360-Sp0	0.1	9	-0.00034239324	-0.00081793143	-0.0011130943
CID146015866-Sp0	0.1	9	-0.0005418714	-0.003286449	-0.0008406712
CID154824148-Sp0	0.1	9	0.008392587	-0.0020384295	-0.00074840884
CID168357190-Sp0	0.1	9	-0.00040749463	-0.001998692	-0.00076636847
CID91850336-Sp0	0.1	9	0.026224028	-0.0019383113	-0.00086034264
CID53245124-Sp0	1.0	9	-0.0003862047	-0.002412584	-0.0012485698
CID91847307-Sp0	1.0	9	0.021046977	-0.002171437	-0.0011631668
CID91852762-Sp0	1.0	9	0.048716586	-0.0013425522	-0.0006425555
CID168375903-Sp0	1.0	9	-0.0005639529	-0.0026150167	-0.00095302495
CID101561238-Sp0	1.0	9	-0.00017496031	-0.0025283156	-0.0011655927
CID131207360-Sp0	1.0	9	-9.29645e-05	-0.0001828122	-0.0013519691
CID146015866-Sp0	1.0	9	-0.00039052378	-0.0028982193	-0.0007374109
CID154824148-Sp0	1.0	9	0.021126803	-0.0017303582	-0.00064387557
CID168357190-Sp0	1.0	9	-0.00024871904	-0.0016371496	-0.0007621785
CID91850336-Sp0	1.0	9	0.045152277	-0.0016524779	-0.00078145
CID53245124-Sp0	10.0	9	0.11317402	-0.0013652641	-0.001699585
CID91847307-Sp0	10.0	9	0.3369018	0.04831574	-0.0007226654
CID91852762-Sp0	10.0	9	0.63452095	0.08105619	-0.00071751437
CID168375903-Sp0	10.0	9	0.067773126	-0.00078612537	-0.0010739296
CID101561238-Sp0	10.0	9	0.08937588	-0.0011772184	-0.001482516
CID131207360-Sp0	10.0	9	0.097660504	0.16249105	-0.0015349336
CID146015866-Sp0	10.0	9	0.31306303	-0.0013715987	0.003221306
CID154824148-Sp0	10.0	9	0.5400907	0.08399044	0.0062363767
CID168357190-Sp0	10.0	9	0.06666082	-0.00040608182	-0.0010249207
CID91850336-Sp0	10.0	9	0.7025235	0.14858748	-0.00021059864
CID53245124-Sp0	0.1	8	-0.0008686609	-0.002394043	-0.0020588334
CID91847307-Sp0	0.1	8	-0.00013749234	-0.0006069343	-0.0010536823
CID91852762-Sp0	0.1	8	0.041657146	-0.00023189148	-0.0007389478
CID168375903-Sp0	0.1	8	-0.000814316	-0.0016530955	-0.00095194636
CID101561238-Sp0	0.1	8	-0.00025297693	-0.0015467507	-0.00089447916
CID131207360-Sp0	0.1	8	-0.00046526632	-0.00051156915	-0.0010179781
CID146015866-Sp0	0.1	8	-0.0010737587	-0.003159601	-0.0012558576
CID154824148-Sp0	0.1	8	-0.00014245078	-0.00060008414	-0.00075728935
CID168357190-Sp0	0.1	8	-0.0003383257	-0.0011341799	-0.00088521675
CID91850336-Sp0	0.1	8	0.084290296	-0.00055280083	-0.0011714144
CID53245124-Sp0	1.0	8	-0.00063711544	-0.0025845584	-0.002065995
CID91847307-Sp0	1.0	8	0.0014104247	-0.00049124454	-0.0009817736
CID91852762-Sp0	1.0	8	0.060703088	-0.00022129588	-0.0006727656
CID168375903-Sp0	1.0	8	-0.00059526385	-0.0017070296	-0.0009697158
CID101561238-Sp0	1.0	8	-0.000106268446	-0.0015147079	-0.00085919944
CID131207360-Sp0	1.0	8	-0.0002926699	-0.00020633948	-0.0010951682
CID146015866-Sp0	1.0	8	-0.00081030186	-0.0031880017	-0.0011935375
CID154824148-Sp0	1.0	8	0.011815537	-0.00057668414	-0.00074457086
CID168357190-Sp0	1.0	8	-0.00022383622	-0.0011868996	-0.0009331033
CID91850336-Sp0	1.0	8	0.10272354	-0.0004906377	-0.0011202953
CID53245124-Sp0	10.0	8	0.4086008	-0.004081804	-0.0032693984
CID91847307-Sp0	10.0	8	0.22776976	0.03826795	-0.00026862774
CID91852762-Sp0	10.0	8	0.6212246	0.07273619	0.012038756
CID168375903-Sp0	10.0	8	0.07453887	-0.0015309881	-0.0010213754
CID101561238-Sp0	10.0	8	0.08211776	-0.0011363544	-0.00087798585
CID131207360-Sp0	10.0	8	0.07404897	0.13501613	-0.0012721063
CID146015866-Sp0	10.0	8	0.25220636	-0.003490939	-0.0018314237
CID154824148-Sp0	10.0	8	0.73258156	0.04024176	-0.0009224109
CID168357190-Sp0	10.0	8	0.07799893	-0.00068321225	-0.0011311731
CID91850336-Sp0	10.0	8	0.71755606	0.115154944	-0.0016299766
CID91861613-Sp0	0.1	1	0.047185346	-0.0003688474	-0.00060801406
CID56625777-Sp0	0.1	1	-0.0015168781	-0.0011608744	-0.0009642792
CID131177207-Sp0	0.1	1	-0.00066357554	-0.00043515442	-0.0006974583
CID168363041-Sp0	0.1	1	-0.00087610434	0.018993638	-0.00086452387
CID168367773-Sp0	0.1	1	-0.0017022528	-0.001002736	-0.0009615195
CID168372505-Sp0	0.1	1	-0.0016711814	-0.0008027357	-0.0010701237
CID449378-Sp0	0.1	1	-0.0007097407	-0.0007132396	-0.0007768332
CID91847764-Sp0	0.1	1	-0.0017585792	-0.0009371343	-0.0009516528
CID91858400-Sp0	0.1	1	-0.0034689424	-0.0023907896	-0.0015308085
CID91860237-Sp0	0.1	1	-0.0017625636	-0.0024087457	-0.0014224156
CID91861613-Sp0	1.0	1	0.08521733	-7.155172e-05	-0.0005138289
CID56625777-Sp0	1.0	1	-0.0007725252	-0.00090682437	-0.0007214674
CID131177207-Sp0	1.0	1	-0.00019522902	-0.000103157116	-0.00062077
CID168363041-Sp0	1.0	1	-0.00019119095	0.09143193	-0.0007493454
CID168367773-Sp0	1.0	1	-0.0008738026	-0.0007128389	-0.00070624193
CID168372505-Sp0	1.0	1	-0.0011151674	-0.00045881426	-0.0009218516
CID449378-Sp0	1.0	1	-0.00012679207	-0.00028243425	-0.00046270833
CID91847764-Sp0	1.0	1	-0.0010361226	-0.0006385572	-0.000711844
CID91858400-Sp0	1.0	1	-0.0028352707	-0.0021675997	-0.0013237476
CID91860237-Sp0	1.0	1	-0.0012642874	-0.002192453	-0.0012620107
CID91861613-Sp0	10.0	1	0.70172954	0.06154482	0.05850729
CID56625777-Sp0	10.0	1	0.051001765	-0.00048170015	-0.00060763943
CID131177207-Sp0	10.0	1	0.038427427	-0.00021775354	-0.0007581977
CID168363041-Sp0	10.0	1	0.089039415	0.03080244	-0.00064840715
CID168367773-Sp0	10.0	1	0.06872683	-0.000288123	-0.00057712506
CID168372505-Sp0	10.0	1	0.03210689	0.041088726	-0.00088576827
CID449378-Sp0	10.0	1	0.2557745	0.24728613	0.054442663
CID91847764-Sp0	10.0	1	0.1331032	0.032676775	-0.00029850725
CID91858400-Sp0	10.0	1	0.16887806	0.0065207607	-0.00022120618
CID91860237-Sp0	10.0	1	0.273297	-0.00045134255	-8.1463826e-05
CID91861613-Sp0	0.1	5	0.03934171	-0.00085257593	-0.00065312476
CID56625777-Sp0	0.1	5	-0.0005851408	-0.0006242296	-0.00071266183
CID131177207-Sp0	0.1	5	-0.00094708684	-4.0370785e-05	-0.0010974815
CID168363041-Sp0	0.1	5	-0.0005141032	0.005157754	-0.0010315079
CID168367773-Sp0	0.1	5	-0.0008495181	-0.0007403493	-0.00078357116
CID168372505-Sp0	0.1	5	-0.0011874196	-0.0009912705	-0.0008466407
CID449378-Sp0	0.1	5	-0.0005814138	-0.0006821107	-0.0009000063
CID91847764-Sp0	0.1	5	-0.00052863866	-0.00090177445	-0.0006641408
CID91858400-Sp0	0.1	5	0.022076726	-0.000800511	-0.0010365079
CID91860237-Sp0	0.1	5	-0.0011926153	-0.0027874338	-0.0012463025
CID91861613-Sp0	1.0	5	0.06588889	-0.00060858147	-0.00057331286
CID56625777-Sp0	1.0	5	-0.00038261816	-0.000535076	-0.00068697653
CID131177207-Sp0	1.0	5	-0.00094311585	0.04291704	-0.001295805
CID168363041-Sp0	1.0	5	-0.0004605767	0.09324727	-0.001311247
CID168367773-Sp0	1.0	5	-0.00070829224	-0.0005756015	-0.00080682285
CID168372505-Sp0	1.0	5	-0.0010180275	-0.00087219116	-0.0008337455
CID449378-Sp0	1.0	5	-0.0004981477	-0.00042829147	-0.0008668078
CID91847764-Sp0	1.0	5	-0.00033743767	-0.0007076139	-0.0005878404
CID91858400-Sp0	1.0	5	0.04216961	-0.00039526648	-0.000985178
CID91860237-Sp0	1.0	5	-0.00095284765	-0.0026000566	-0.0011619889
CID91861613-Sp0	10.0	5	0.56806195	0.056923106	0.0018442608
CID56625777-Sp0	10.0	5	0.124517344	-0.00092344655	-0.0003700754
CID131177207-Sp0	10.0	5	0.013713926	0.028509622	-0.0013055387
CID168363041-Sp0	10.0	5	0.11435497	0.21233743	-0.0014347245
CID168367773-Sp0	10.0	5	0.054788247	-0.00084365084	-0.00071448926
CID168372505-Sp0	10.0	5	0.026554756	-0.00094847253	-0.00080379343
CID449378-Sp0	10.0	5	0.025451463	0.32561648	-0.0016276586
CID91847764-Sp0	10.0	5	0.15529276	-0.00068979664	-0.00017021674
CID91858400-Sp0	10.0	5	0.3384813	0.47282514	-0.0011797517
CID91860237-Sp0	10.0	5	0.1581311	-0.0014306451	-0.0008076231
CID91861613-Sp0	0.1	4	0.045177143	-0.0002324336	-0.0004920428
CID56625777-Sp0	0.1	4	-0.0011392754	-0.0007737576	-0.0010982228
CID131177207-Sp0	0.1	4	-0.0007646057	-0.00058738864	-0.0010500975
CID168363041-Sp0	0.1	4	-0.00076021743	-3.60849e-05	-0.00096997153
CID168367773-Sp0	0.1	4	-0.0010463239	-0.00087180204	-0.0011771076
CID168372505-Sp0	0.1	4	-0.0010707855	-0.0007438872	-0.0013986448
CID449378-Sp0	0.1	4	-0.00072313205	-0.00045357927	-0.0009354802
CID91847764-Sp0	0.1	4	-0.0013323445	-0.0008572014	-0.0011277053
CID91858400-Sp0	0.1	4	-0.0015808607	-0.001258105	-0.0018606634
CID91860237-Sp0	0.1	4	-0.001103273	-0.0018692691	-0.0022319441
CID91861613-Sp0	1.0	4	0.07011344	0.00081480946	-0.00047978922
CID56625777-Sp0	1.0	4	-0.00096543564	-0.00063007616	-0.0009972609
CID131177207-Sp0	1.0	4	-0.000550864	-0.00035192596	-0.0010838604
CID168363041-Sp0	1.0	4	-0.0005273796	0.058660205	-0.0010612673
CID168367773-Sp0	1.0	4	-0.00091781333	-0.00082246424	-0.0010888434
CID168372505-Sp0	1.0	4	-0.00090865046	-0.00059982925	-0.0013413772
CID449378-Sp0	1.0	4	-0.0005516364	-0.00028036215	-0.00091147475
CID91847764-Sp0	1.0	4	-0.001076565	-0.0007164216	-0.0009740179
CID91858400-Sp0	1.0	4	-0.0013233061	-0.0011091213	-0.0016875374
CID91860237-Sp0	1.0	4	-0.00079794344	-0.0017536781	-0.0020629857
CID91861613-Sp0	10.0	4	0.5944376	0.08472834	0.07067979
CID56625777-Sp0	10.0	4	0.06699625	0.041633822	-0.0012892341
CID131177207-Sp0	10.0	4	0.04849675	0.039284848	-0.0016005787
CID168363041-Sp0	10.0	4	0.12824573	0.11924404	-0.0012941553
CID168367773-Sp0	10.0	4	0.056831636	-0.00037497297	-0.0013731199
CID168372505-Sp0	10.0	4	0.023048632	0.15782908	-0.0019284935
CID449378-Sp0	10.0	4	0.050409164	0.0786338	-0.0013295227
CID91847764-Sp0	10.0	4	0.0897936	0.019530991	-0.00072391063
CID91858400-Sp0	10.0	4	0.18860036	0.028691616	-0.0010526463
CID91860237-Sp0	10.0	4	0.2583585	-0.0005604578	-0.0013110106
CID91861613-Sp0	0.1	0	0.0015955903	-0.0004916891	-0.0009850471
CID56625777-Sp0	0.1	0	-0.001021125	-0.0019279942	-0.0017177316
CID131177207-Sp0	0.1	0	-0.0017494306	0.020352269	-0.0027751997
CID168363041-Sp0	0.1	0	-0.0012321033	0.17394549	-0.0019481219
CID168367773-Sp0	0.1	0	-0.0017973105	-0.001638962	-0.0022291173
CID168372505-Sp0	0.1	0	-0.001811514	0.2595405	-0.0027109021
CID449378-Sp0	0.1	0	-0.0013095376	-0.0018137419	-0.0019575574
CID91847764-Sp0	0.1	0	-0.0010224395	-0.0017945268	-0.0015347229
CID91858400-Sp0	0.1	0	-0.00028775685	-0.00051075075	-0.002064855
CID91860237-Sp0	0.1	0	-0.00228149	-0.0029796558	-0.0031555232
CID91861613-Sp0	1.0	0	0.033159725	-0.00026727043	-0.0008258506
CID56625777-Sp0	1.0	0	-0.0008128631	-0.0018595809	-0.0017324048
CID131177207-Sp0	1.0	0	-0.0014798557	0.07768548	-0.0028573573
CID168363041-Sp0	1.0	0	-0.00091310544	0.26850647	-0.0019825373
CID168367773-Sp0	1.0	0	-0.0015580679	-0.0014963022	-0.0022136322
CID168372505-Sp0	1.0	0	-0.001501272	0.31577924	-0.002711521
CID449378-Sp0	1.0	0	-0.0011053334	-0.0016445353	-0.0018824963
CID91847764-Sp0	1.0	0	-0.00080785423	-0.001675261	-0.0014217976
CID91858400-Sp0	1.0	0	-6.492771e-05	-0.00033251106	-0.0019471886
CID91860237-Sp0	1.0	0	-0.0019256314	-0.002696133	-0.002956598
CID91861613-Sp0	10.0	0	0.6838752	0.038691044	0.022157876
CID56625777-Sp0	10.0	0	0.07110241	-0.001494328	-0.0018783351
CID131177207-Sp0	10.0	0	0.083169416	0.17710152	-0.0028294327
CID168363041-Sp0	10.0	0	0.13210964	0.41309443	-0.0025050521
CID168367773-Sp0	10.0	0	0.05769079	-0.00034636172	-0.0023124209
CID168372505-Sp0	10.0	0	0.029027402	0.09647416	-0.0029995102
CID449378-Sp0	10.0	0	0.2057866	0.24271122	-0.002097704
CID91847764-Sp0	10.0	0	0.09959693	-0.00095998636	-0.0016918464
CID91858400-Sp0	10.0	0	0.4134758	0.3816564	-0.0010942577
CID91860237-Sp0	10.0	0	0.14683914	-0.0004313143	-0.0015504179
CID91861613-Sp0	0.1	7	0.044733554	-0.0006743146	-0.0008674982
CID56625777-Sp0	0.1	7	-0.00024949014	-0.0013910832	-0.000596547
CID131177207-Sp0	0.1	7	-0.00033621467	-0.0008963199	-0.0017249808
CID168363041-Sp0	0.1	7	-0.00040393954	0.06548306	-0.0023292238
CID168367773-Sp0	0.1	7	-0.00038721098	-0.0013103065	-0.0009606631
CID168372505-Sp0	0.1	7	-0.000749099	-0.0018920394	-0.0007176398
CID449378-Sp0	0.1	7	-0.00048768116	-0.0009144032	-0.0011617339
CID91847764-Sp0	0.1	7	-0.00028060644	-0.0013375724	-0.0007075293
CID91858400-Sp0	0.1	7	-0.0002726832	-0.0010828152	-0.0015026559
CID91860237-Sp0	0.1	7	-0.0008434883	-0.0028056302	-0.00071698305
CID91861613-Sp0	1.0	7	0.074653774	-0.00052899355	-0.0007687262
CID56625777-Sp0	1.0	7	-2.1381602e-05	-0.0012785074	-0.0005839109
CID131177207-Sp0	1.0	7	-0.00010706022	-0.00080984127	-0.0019425137
CID168363041-Sp0	1.0	7	-0.00017090722	0.1724996	-0.0029795442
CID168367773-Sp0	1.0	7	-0.0001737111	-0.0011797132	-0.0009830381
CID168372505-Sp0	1.0	7	-0.0005872274	-0.0017164033	-0.0006626021
CID449378-Sp0	1.0	7	-0.00028864763	-0.0005500718	-0.0012128872
CID91847764-Sp0	1.0	7	-0.00011959642	-0.0011311383	-0.0006527813
CID91858400-Sp0	1.0	7	-2.1890699e-05	-0.0007452813	-0.0015586542
CID91860237-Sp0	1.0	7	-0.0006481676	-0.0025733549	-0.0006687524
CID91861613-Sp0	10.0	7	0.66941065	0.088298455	-0.00029002767
CID56625777-Sp0	10.0	7	0.113091074	-0.0013413728	-0.00028062292
CID131177207-Sp0	10.0	7	0.09820148	0.02778044	-0.0030007395
CID168363041-Sp0	10.0	7	0.17815027	0.22370052	-0.0037441708
CID168367773-Sp0	10.0	7	0.0649041	-0.0012878967	-0.0012457779
CID168372505-Sp0	10.0	7	0.05002753	-0.0018508672	-0.0005743955
CID449378-Sp0	10.0	7	0.2346819	0.43134847	-0.002459718
CID91847764-Sp0	10.0	7	0.18896669	-0.00078240025	0.025864776
CID91858400-Sp0	10.0	7	0.2602319	0.31636655	-0.0024617496
CID91860237-Sp0	10.0	7	0.11141622	-0.0010767245	-0.00037764545
CID91861613-Sp0	0.1	3	0.0039193146	-0.000566379	-0.00031013676
CID56625777-Sp0	0.1	3	-0.00025278304	-0.0007941916	-0.00066169363
CID131177207-Sp0	0.1	3	-8.488599e-05	-0.00040200033	-0.00069396506
CID168363041-Sp0	0.1	3	-0.00027548205	-0.000565416	-0.00066569966
CID168367773-Sp0	0.1	3	-0.00028959106	-0.0007902459	-0.000804791
CID168372505-Sp0	0.1	3	-0.0005575675	-0.00080700015	-0.0008464859
CID449378-Sp0	0.1	3	-0.0003113264	0.025385212	-0.0010978461
CID91847764-Sp0	0.1	3	-0.00049538346	-0.00076444424	-0.00078847
CID91858400-Sp0	0.1	3	-0.000847968	-0.001349071	-0.00067654514
CID91860237-Sp0	0.1	3	-0.0008411777	-0.0015284126	-0.000769081
CID91861613-Sp0	1.0	3	0.028607093	-0.00045596997	-0.00019117912
CID56625777-Sp0	1.0	3	-0.000106503256	-0.0007504342	-0.0006336149
CID131177207-Sp0	1.0	3	0.0055470914	-0.0002618127	-0.0006858101
CID168363041-Sp0	1.0	3	-6.558358e-05	-0.0004951137	-0.000665235
CID168367773-Sp0	1.0	3	-0.00011943738	-0.00072888477	-0.0007964948
CID168372505-Sp0	1.0	3	-0.00036061186	-0.00073947763	-0.0008269962
CID449378-Sp0	1.0	3	-8.13245e-05	0.05441512	-0.0010840514
CID91847764-Sp0	1.0	3	-0.0003339641	-0.00071234733	-0.0007565769
CID91858400-Sp0	1.0	3	-0.0006073199	-0.0012594935	-0.0005717534
CID91860237-Sp0	1.0	3	-0.00072611077	-0.0013862295	-0.00072113454
CID91861613-Sp0	10.0	3	0.5893886	0.008217478	-3.4303284e-05
CID56625777-Sp0	10.0	3	0.09827898	-3.4690816e-05	-0.0009264886
CID131177207-Sp0	10.0	3	0.05550612	0.009440228	-0.00090126565
CID168363041-Sp0	10.0	3	0.07257286	-0.000174292	-0.00067844434
CID168367773-Sp0	10.0	3	0.07575917	0.019346599	-0.0010758648
CID168372505-Sp0	10.0	3	0.036172926	0.023823947	-0.0008909671
CID449378-Sp0	10.0	3	0.2151521	0.56952673	-0.001689238
CID91847764-Sp0	10.0	3	0.08294287	0.013355473	-0.000974897
CID91858400-Sp0	10.0	3	0.122654304	-0.00024184196	-0.0003763245
CID91860237-Sp0	10.0	3	0.13563138	-0.0005677135	-0.00090067036
CID91861613-Sp0	0.1	2	-5.7761856e-05	-0.0007822314	-0.0006036431
CID56625777-Sp0	0.1	2	-0.00060332054	-0.0012878503	-0.00071638305
CID131177207-Sp0	0.1	2	-0.0009671773	0.1471589	-0.0025661108
CID168363041-Sp0	0.1	2	-0.00038218076	0.046074547	-0.0014871744
CID168367773-Sp0	0.1	2	-0.0006162098	-0.000960459	-0.0009542894
CID168372505-Sp0	0.1	2	-0.00047803458	-0.0012487631	-0.00066454464
CID449378-Sp0	0.1	2	-0.0011310749	-0.0012472221	-0.0012041818
CID91847764-Sp0	0.1	2	-0.00065745815	-0.0012450638	-0.0008343421
CID91858400-Sp0	0.1	2	-0.0005261783	-0.000636818	-0.0012491816
CID91860237-Sp0	0.1	2	-0.0014380382	-0.003002378	-0.0012438827
CID91861613-Sp0	1.0	2	0.018023819	-0.00058333424	-0.00043408535
CID56625777-Sp0	1.0	2	-0.00047451438	-0.0013765345	-0.00067565334
CID131177207-Sp0	1.0	2	-0.0008145848	0.24228886	-0.0030828929
CID168363041-Sp0	1.0	2	-0.00014198627	0.23678108	-0.0020913787
CID168367773-Sp0	1.0	2	-0.00036244508	-0.0008100378	-0.0011363936
CID168372505-Sp0	1.0	2	-0.00029386964	-0.0012756987	-0.0005942434
CID449378-Sp0	1.0	2	-0.00088379055	-0.0010551895	-0.0012551084
CID91847764-Sp0	1.0	2	-0.00050384813	-0.0010940115	-0.0007438169
CID91858400-Sp0	1.0	2	-0.00030716474	-0.00043041207	-0.0011186249
CID91860237-Sp0	1.0	2	-0.0011866782	-0.002732839	-0.0011458187
CID91861613-Sp0	10.0	2	0.4729392	0.050774112	0.14890195
CID56625777-Sp0	10.0	2	0.07449937	-0.0013764458	-0.0011020524
CID131177207-Sp0	10.0	2	0.07956916	0.24394079	-0.0034490551
CID168363041-Sp0	10.0	2	0.090969846	0.27273092	-0.0016224558
CID168367773-Sp0	10.0	2	0.058820784	-0.0009877777	-0.0016320995
CID168372505-Sp0	10.0	2	0.06469002	-0.001380141	-0.0008861434
CID449378-Sp0	10.0	2	0.101098105	0.2408264	-0.002118872
CID91847764-Sp0	10.0	2	0.09894675	-0.0009763944	-0.00049100595
CID91858400-Sp0	10.0	2	0.34290072	0.4593154	-0.0004815689
CID91860237-Sp0	10.0	2	0.17827438	-0.0012501983	-0.0005152963
CID91861613-Sp0	0.1	6	0.0238324	-0.00027356556	-0.00025298915
CID56625777-Sp0	0.1	6	-0.0011436515	0.022675091	-0.0006482392
CID131177207-Sp0	0.1	6	-0.0012795518	0.27887633	-0.0012188596
CID168363041-Sp0	0.1	6	-0.0007344498	0.5050397	-0.0018376022
CID168367773-Sp0	0.1	6	-0.0011333687	0.045108527	-0.0006579625
CID168372505-Sp0	0.1	6	-0.002089085	-0.00021256336	-0.0005675987
CID449378-Sp0	0.1	6	-0.0027526533	0.0077396277	-0.0009764333
CID91847764-Sp0	0.1	6	-0.0010644735	-0.00034872405	-0.0004971399
CID91858400-Sp0	0.1	6	-0.0021575359	-0.00045518018	-0.00073047326
CID91860237-Sp0	0.1	6	-0.0023642443	-0.0010214474	-0.0011167754
CID91861613-Sp0	1.0	6	0.055949286	-0.0001881394	-0.00023791175
CID56625777-Sp0	1.0	6	-0.0010314977	0.040167466	-0.00064995483
CID131177207-Sp0	1.0	6	-0.0010991066	0.3729804	-0.0015270981
CID168363041-Sp0	1.0	6	-0.00035060715	0.6387646	-0.0021014274
CID168367773-Sp0	1.0	6	-0.0010144692	0.08110277	-0.00074425206
CID168372505-Sp0	1.0	6	-0.0019470004	-4.536707e-05	-0.00054345245
CID449378-Sp0	1.0	6	-0.0026922687	0.03605929	-0.001032543
CID91847764-Sp0	1.0	6	-0.00085529906	-0.0002886481	-0.0004709615
CID91858400-Sp0	1.0	6	-0.0019146635	-0.0003656466	-0.0006809336
CID91860237-Sp0	1.0	6	-0.0020366248	-0.00094593747	-0.0010781026
CID91861613-Sp0	10.0	6	0.5193477	0.008465483	-0.00031706295
CID56625777-Sp0	10.0	6	-0.00042415757	0.16927813	-0.0013848884
CID131177207-Sp0	10.0	6	-0.00022068541	0.47602177	-0.0019844961
CID168363041-Sp0	10.0	6	0.16461003	0.8395693	-0.0019645605
CID168367773-Sp0	10.0	6	-0.00035929563	0.223709	-0.0015765526
CID168372505-Sp0	10.0	6	-0.0011278812	0.17438293	-0.0013460314
CID449378-Sp0	10.0	6	-0.0019282071	0.28551772	-0.0018570562
CID91847764-Sp0	10.0	6	0.07919655	0.040873073	-0.00082624925
CID91858400-Sp0	10.0	6	0.08426002	0.3257419	-0.00080166664
CID91860237-Sp0	10.0	6	0.09205425	-0.0009373062	-0.0005728769
CID91861613-Sp0	0.1	9	0.044106934	-0.0010632405	-0.0004679242
CID56625777-Sp0	0.1	9	-0.0005666391	-0.003313582	-0.0013788891
CID131177207-Sp0	0.1	9	-0.0006714928	-0.0014250864	-0.0010797355
CID168363041-Sp0	0.1	9	-0.00024670918	0.032479264	-0.0009585889
CID168367773-Sp0	0.1	9	-0.0005750077	-0.002571111	-0.0009858243
CID168372505-Sp0	0.1	9	-0.00066122605	-0.0028134764	-0.0009969817
CID449378-Sp0	0.1	9	-0.0016879609	-0.0030946287	-0.001389012
CID91847764-Sp0	0.1	9	-0.0005181077	-0.0029983833	-0.0008041178
CID91858400-Sp0	0.1	9	-0.00076662045	-0.0029638207	-0.0012197604
CID91860237-Sp0	0.1	9	-0.00010061454	-0.0030336096	-0.0015010993
CID91861613-Sp0	1.0	9	0.074050084	-0.00081931497	-0.00039823825
CID56625777-Sp0	1.0	9	-0.00042786103	-0.0029431477	-0.0015122448
CID131177207-Sp0	1.0	9	-0.00051073823	-0.00086840044	-0.0013518251
CID168363041-Sp0	1.0	9	-0.000108151915	0.12047447	-0.001177545
CID168367773-Sp0	1.0	9	-0.0003936715	-0.0022634573	-0.001077059
CID168372505-Sp0	1.0	9	-0.00047905	-0.002555167	-0.000999649
CID449378-Sp0	1.0	9	-0.0014559275	-0.0026183645	-0.0013569918
CID91847764-Sp0	1.0	9	-0.00034522908	-0.0026944445	-0.0007657833
CID91858400-Sp0	1.0	9	-0.00061203365	-0.0026900377	-0.0011490718
CID91860237-Sp0	1.0	9	0.007897787	-0.0027696758	-0.0014380956
CID91861613-Sp0	10.0	9	0.66212314	-0.00023847315	-0.0004745516
CID56625777-Sp0	10.0	9	0.07397017	-0.0014176738	-0.0019351279
CID131177207-Sp0	10.0	9	0.070777506	0.13423325	-0.0016211472
CID168363041-Sp0	10.0	9	0.07100218	0.087276295	-0.0012574069
CID168367773-Sp0	10.0	9	0.07452042	-0.0008833955	-0.0016336938
CID168372505-Sp0	10.0	9	0.06520845	-0.0008720407	-0.0012488354
CID449378-Sp0	10.0	9	0.053435467	0.31808972	-0.0024226836
CID91847764-Sp0	10.0	9	0.09335415	-0.0008680007	-0.0011654224
CID91858400-Sp0	10.0	9	0.15214649	0.072387084	-0.0002793637
CID91860237-Sp0	10.0	9	0.31048188	-0.0010321959	-0.00094418233
CID91861613-Sp0	0.1	8	0.03731563	-7.545802e-05	-0.0005463375
CID56625777-Sp0	0.1	8	-0.00040507704	-0.0013457292	-0.00096940226
CID131177207-Sp0	0.1	8	-0.00064259087	-0.0009711029	-0.0009985301
CID168363041-Sp0	0.1	8	-0.0005826866	-0.00018746212	-0.0008940573
CID168367773-Sp0	0.1	8	-0.00035077712	-0.001960304	-0.0011511132
CID168372505-Sp0	0.1	8	-0.0007066663	-0.0014129807	-0.00084899034
CID449378-Sp0	0.1	8	-0.00032481184	-0.0005693503	-0.0007164031
CID91847764-Sp0	0.1	8	-0.00075361715	-0.0009916691	-0.00082507974
CID91858400-Sp0	0.1	8	0.010971427	-0.0004497931	-0.00095973845
CID91860237-Sp0	0.1	8	-0.0011967702	-0.002199824	-0.0019229274
CID91861613-Sp0	1.0	8	0.05987878	-8.1483304e-05	-0.00049189024
CID56625777-Sp0	1.0	8	-0.00034663573	-0.0012336903	-0.0009451204
CID131177207-Sp0	1.0	8	-0.00045983365	-0.0009443785	-0.0010249227
CID168363041-Sp0	1.0	8	-0.0004706396	0.022985518	-0.0010001803
CID168367773-Sp0	1.0	8	-0.00022446102	-0.001956174	-0.0011201086
CID168372505-Sp0	1.0	8	-0.0005309654	-0.0014051638	-0.0008780414
CID449378-Sp0	1.0	8	-0.00022710636	-0.0002927896	-0.00071208295
CID91847764-Sp0	1.0	8	-0.0006382288	-0.0010224767	-0.0008418991
CID91858400-Sp0	1.0	8	0.016145736	-0.00026387323	-0.0009128838
CID91860237-Sp0	1.0	8	-0.0010289694	-0.0020659894	-0.0018479417
CID91861613-Sp0	10.0	8	0.4987331	0.055183444	0.104674175
CID56625777-Sp0	10.0	8	0.06181304	-0.0007049487	-0.00085267704
CID131177207-Sp0	10.0	8	0.059528604	0.04647584	-0.0013608651
CID168363041-Sp0	10.0	8	0.042296737	0.15098085	-0.0011674602
CID168367773-Sp0	10.0	8	0.07419692	-0.0015901236	-0.0012027889
CID168372505-Sp0	10.0	8	0.07348542	-0.0011236726	-0.0011086
CID449378-Sp0	10.0	8	0.10560522	0.346129	-0.0010918573
CID91847764-Sp0	10.0	8	0.06771269	-0.0007247426	-0.00070950924
CID91858400-Sp0	10.0	8	0.17590612	0.44232094	-0.0017661129
CID91860237-Sp0	10.0	8	0.35032368	-0.002294809	-0.0019422756
CID156618191-Sp0	0.1	1	-0.0034287744	-0.0014985972	-0.0017471897
CID156619076-Sp0	0.1	1	0.14227217	-0.00069310475	-0.00070719764
CID168363779-Sp0	0.1	1	-0.00034003632	-0.00029219582	-0.0006449044
CID91857036-Sp0	0.1	1	-0.0018526732	-0.0015889576	-0.0012104316
CID91862663-Sp0	0.1	1	-0.0009958223	-0.0007506338	-0.00075192866
CID168366186-Sp0	0.1	1	-0.0032062058	-0.0016249487	-0.0016345163
CID91856021-Sp0	0.1	1	-0.0037168118	-0.0024834662	-0.0019830326
CID156614527-Sp0	0.1	1	-0.008058117	-0.0044879974	-0.0035926667
CID21668983-Sp0	0.1	1	-0.0013274121	-0.0006678631	-0.0008568419
CID168371058-Sp0	0.1	1	-0.00043186778	-0.00016545519	-0.0007029807
CID156618191-Sp0	1.0	1	-0.0026886389	-0.001184317	-0.001526086
CID156619076-Sp0	1.0	1	0.17999934	-0.00059832056	-0.00061156985
CID168363779-Sp0	1.0	1	0.009062134	-8.813729e-06	-0.0006303479
CID91857036-Sp0	1.0	1	-0.0012732571	-0.0013707407	-0.0010389703
CID91862663-Sp0	1.0	1	-0.00030319477	-0.0004476535	-0.0005528519
CID168366186-Sp0	1.0	1	-0.00275293	-0.0013244753	-0.0014790626
CID91856021-Sp0	1.0	1	-0.00324909	-0.0023330806	-0.001829189
CID156614527-Sp0	1.0	1	-0.007293127	-0.004276687	-0.0033361935
CID21668983-Sp0	1.0	1	-0.00060908485	-0.00034923758	-0.0006454487
CID168371058-Sp0	1.0	1	-4.8070324e-05	0.012301788	-0.0006526589
CID156618191-Sp0	10.0	1	0.06200163	0.097542934	-0.00042418542
CID156619076-Sp0	10.0	1	0.78169036	0.079557806	0.0843461
CID168363779-Sp0	10.0	1	0.06639494	-4.637612e-05	-0.00067609665
CID91857036-Sp0	10.0	1	0.29523262	0.118351735	0.02160171
CID91862663-Sp0	10.0	1	0.0969532	0.016976334	-0.000567111
CID168366186-Sp0	10.0	1	0.010982692	0.04093013	-0.0010829307
CID91856021-Sp0	10.0	1	0.041574553	-0.00095879746	-0.00072386017
CID156614527-Sp0	10.0	1	-0.0011352696	-0.0021976093	-0.0012535219
CID21668983-Sp0	10.0	1	0.1144321	0.0627995	-0.00043921007
CID168371058-Sp0	10.0	1	0.065460995	-9.851207e-05	-0.0007473434
CID156618191-Sp0	0.1	5	-0.000785261	-0.0013906655	-0.0008418975
CID156619076-Sp0	0.1	5	0.14727104	-0.001479586	-0.00085892156
CID168363779-Sp0	0.1	5	-0.0008734659	0.022777883	-0.0011564376
CID91857036-Sp0	0.1	5	-5.0009487e-05	-0.00064901775	-0.0006351447
CID91862663-Sp0	0.1	5	-0.0005666238	-0.000526169	-0.0007077075
CID168366186-Sp0	0.1	5	-0.002112523	-0.0018813927	-0.0011779028
CID91856021-Sp0	0.1	5	-0.001540862	-0.002167895	-0.0011477908
CID156614527-Sp0	0.1	5	-0.0042293356	-0.005133519	-0.0012596555
CID21668983-Sp0	0.1	5	-0.00021132185	-0.00063358626	-0.0006234022
CID168371058-Sp0	0.1	5	-0.0008271063	0.024943048	-0.0010843606
CID156618191-Sp0	1.0	5	-0.0005930772	-0.0011828627	-0.00077961205
CID156619076-Sp0	1.0	5	0.16829237	-0.001263114	-0.00073108246
CID168363779-Sp0	1.0	5	-0.0009094632	0.11155505	-0.0014177166
CID91857036-Sp0	1.0	5	0.01084891	-0.00026844675	-0.0005735169
CID91862663-Sp0	1.0	5	-0.00048218152	-0.00029284973	-0.0007221359
CID168366186-Sp0	1.0	5	-0.0019147062	-0.0017276994	-0.0011073522
CID91856021-Sp0	1.0	5	-0.0012945884	-0.0019695314	-0.0010800109
CID156614527-Sp0	1.0	5	-0.0039881617	-0.004965987	-0.0011705379
CID21668983-Sp0	1.0	5	-0.00010820619	-0.00045523336	-0.00055753154
CID168371058-Sp0	1.0	5	-0.0008497146	0.102872424	-0.0013449255
CID156618191-Sp0	10.0	5	0.23057812	-0.00039473566	-0.0006075945
CID156619076-Sp0	10.0	5	0.8106323	0.13335022	0.028273247
CID168363779-Sp0	10.0	5	0.07548243	0.10966259	-0.0014792123
CID91857036-Sp0	10.0	5	0.34355912	0.34314778	-0.0001869161
CID91862663-Sp0	10.0	5	0.062945865	-0.00044080566	-0.00050593517
CID168366186-Sp0	10.0	5	-0.00045221625	-0.0014308549	-0.0009386982
CID91856021-Sp0	10.0	5	0.08076084	-0.0009629484	-0.00041113922
CID156614527-Sp0	10.0	5	-0.0012820768	-0.0030504891	-0.0003588164
CID21668983-Sp0	10.0	5	0.11108746	-0.00023499771	-0.00017038635
CID168371058-Sp0	10.0	5	0.026084855	0.15428904	-0.0014128172
CID156618191-Sp0	0.1	4	-0.0009986243	-0.0004883039	-0.0010733561
CID156619076-Sp0	0.1	4	0.1064965	-0.00065942906	-0.0007194159
CID168363779-Sp0	0.1	4	-0.0005822836	-0.0004639039	-0.00089370616
CID91857036-Sp0	0.1	4	-0.001191381	-0.0009967011	-0.0014548175
CID91862663-Sp0	0.1	4	-0.0008633605	-0.0005870944	-0.00088094827
CID168366186-Sp0	0.1	4	-0.001925913	-0.0012355932	-0.0021778936
CID91856021-Sp0	0.1	4	-0.0010281735	-0.00084160164	-0.0014322373
CID156614527-Sp0	0.1	4	-0.0004577277	-0.0012279873	-0.0012061133
CID21668983-Sp0	0.1	4	-0.0007655018	-0.0005375048	-0.0008109699
CID168371058-Sp0	0.1	4	-0.00057156215	-0.00034456595	-0.00087846076
CID156618191-Sp0	1.0	4	-0.0008492963	-0.00036483578	-0.00094833516
CID156619076-Sp0	1.0	4	0.12623955	-0.00049355824	-0.0006307083
CID168363779-Sp0	1.0	4	-0.00032937014	-0.00017466093	-0.0009851612
CID91857036-Sp0	1.0	4	-0.00093207444	-0.00086110254	-0.0012581326
CID91862663-Sp0	1.0	4	-0.0006773558	-0.00043449874	-0.00077963923
CID168366186-Sp0	1.0	4	-0.0017684927	-0.0010375495	-0.0020799814
CID91856021-Sp0	1.0	4	-0.0008046628	-0.0007003781	-0.0012827297
CID156614527-Sp0	1.0	4	-0.00011291552	-0.0011747461	-0.0010101038
CID21668983-Sp0	1.0	4	-0.0005584524	-0.00038677693	-0.0006848349
CID168371058-Sp0	1.0	4	-0.00036981623	-5.7770532e-05	-0.0009724334
CID156618191-Sp0	10.0	4	0.104301654	-0.00036964953	-0.00063684053
CID156619076-Sp0	10.0	4	0.81115264	0.20272626	0.09367471
CID168363779-Sp0	10.0	4	0.1200006	0.021780267	-0.0012646705
CID91857036-Sp0	10.0	4	0.24070252	0.042942885	-0.00036807245
CID91862663-Sp0	10.0	4	0.061494574	0.059842266	-0.0011205897
CID168366186-Sp0	10.0	4	-0.00013624105	0.15579997	-0.0022174825
CID91856021-Sp0	10.0	4	0.14745821	-0.0005215836	-0.0016444818
CID156614527-Sp0	10.0	4	0.35329798	-0.00072608126	-0.00030129563
CID21668983-Sp0	10.0	4	0.09960519	0.039131664	-0.00075174024
CID168371058-Sp0	10.0	4	0.08326556	0.040967043	-0.0014119649
CID156618191-Sp0	0.1	0	-0.0013873881	-0.0012012719	-0.0015478906
CID156619076-Sp0	0.1	0	0.12727764	-0.0004687705	-0.0016856136
CID168363779-Sp0	0.1	0	-0.0014336489	-0.0005446121	-0.0023709433
CID91857036-Sp0	0.1	0	-0.00046058735	-0.0005092485	-0.0017116937
CID91862663-Sp0	0.1	0	-0.0012460884	-0.0012084327	-0.0017085733
CID168366186-Sp0	0.1	0	-0.002661046	0.20865965	-0.0032590064
CID91856021-Sp0	0.1	0	-0.0015232853	-0.001531528	-0.0020277782
CID156614527-Sp0	0.1	0	-0.0045939614	-0.005295775	-0.0047150115
CID21668983-Sp0	0.1	0	-0.00076311146	-0.0010120037	-0.0012210633
CID168371058-Sp0	0.1	0	-0.0016066195	0.20686048	-0.002639349
CID156618191-Sp0	1.0	0	-0.0011475269	-0.0009831515	-0.0013825712
CID156619076-Sp0	1.0	0	0.17973013	-0.0001533714	-0.001437313
CID168363779-Sp0	1.0	0	-0.0011729967	-0.0001403925	-0.0024497148
CID91857036-Sp0	1.0	0	-0.00026059308	-0.00028881032	-0.0015631368
CID91862663-Sp0	1.0	0	-0.0010316888	-0.001004871	-0.0016948141
CID168366186-Sp0	1.0	0	-0.0023753145	0.25907332	-0.003223581
CID91856021-Sp0	1.0	0	-0.0012772478	-0.001318866	-0.0018620085
CID156614527-Sp0	1.0	0	-0.0043359417	-0.0050851614	-0.004541393
CID21668983-Sp0	1.0	0	-0.0005211311	-0.0007862281	-0.0011132661
CID168371058-Sp0	1.0	0	-0.0012380903	0.27034548	-0.002722704
CID156618191-Sp0	10.0	0	0.0569764	0.057957128	-0.0017452944
CID156619076-Sp0	10.0	0	0.9191905	0.23849416	0.08901945
CID168363779-Sp0	10.0	0	0.13596827	0.21208814	-0.0025700084
CID91857036-Sp0	10.0	0	0.33092618	0.42284468	-0.00024748093
CID91862663-Sp0	10.0	0	0.093188405	0.030866165	-0.0018954293
CID168366186-Sp0	10.0	0	-0.00022093795	0.23169747	-0.0033389563
CID91856021-Sp0	10.0	0	0.028467394	0.018455476	-0.0010320011
CID156614527-Sp0	10.0	0	-0.0015806818	-0.00282912	-0.0029199102
CID21668983-Sp0	10.0	0	0.16032709	0.08589405	-0.0013419642
CID168371058-Sp0	10.0	0	0.15559472	0.3278856	-0.0025569778
CID156618191-Sp0	0.1	7	-0.0006853769	-0.0017504564	-0.0006759399
CID156619076-Sp0	0.1	7	0.06383869	-0.0008333161	-0.0007644605
CID168363779-Sp0	0.1	7	-0.00028524114	-0.00094952236	-0.001606572
CID91857036-Sp0	0.1	7	0.023429887	-0.0007552827	-0.0011291866
CID91862663-Sp0	0.1	7	-0.00024185753	-0.0009298376	-0.0011151618
CID168366186-Sp0	0.1	7	-0.0019235458	-0.0030383463	-0.0008174454
CID91856021-Sp0	0.1	7	-0.0011086961	-0.0029255587	-0.0007696705
CID156614527-Sp0	0.1	7	-0.0019284546	-0.0048897616	-0.00075194275
CID21668983-Sp0	0.1	7	-7.931806e-05	-0.0010434587	-0.00071456534
CID168371058-Sp0	0.1	7	-0.0005176057	-0.0003141972	-0.0020344295
CID156618191-Sp0	1.0	7	-0.0005335553	-0.0015375087	-0.00065095164
CID156619076-Sp0	1.0	7	0.08536391	-0.0006396289	-0.00076824013
CID168363779-Sp0	1.0	7	-6.618973e-05	-0.000906449	-0.0017691473
CID91857036-Sp0	1.0	7	0.036201306	-0.00049420795	-0.001121919
CID91862663-Sp0	1.0	7	-7.7018514e-05	-0.0008434402	-0.0012182556
CID168366186-Sp0	1.0	7	-0.0017224854	-0.0028713536	-0.00072835846
CID91856021-Sp0	1.0	7	-0.0008451626	-0.0028239593	-0.0006903322
CID156614527-Sp0	1.0	7	-0.0017685457	-0.0047047986	-0.0006955569
CID21668983-Sp0	1.0	7	0.0044444464	-0.0008546835	-0.0006917508
CID168371058-Sp0	1.0	7	-0.00030864886	0.028163869	-0.002559075
CID156618191-Sp0	10.0	7	0.1058518	-0.00042586215	-0.00054093264
CID156619076-Sp0	10.0	7	0.6878682	0.16271752	0.15028098
CID168363779-Sp0	10.0	7	0.11287058	0.020512015	-0.0026186635
CID91857036-Sp0	10.0	7	0.3121096	0.40368417	-0.0012261666
CID91862663-Sp0	10.0	7	0.10057373	-0.00063175446	-0.0016228729
CID168366186-Sp0	10.0	7	0.018598419	-0.0019432685	-0.0005080461
CID91856021-Sp0	10.0	7	0.10009989	-0.0027340597	-0.00081809884
CID156614527-Sp0	10.0	7	-0.00045304312	-0.0033336787	-0.00036721342
CID21668983-Sp0	10.0	7	0.16901563	-0.00085352216	-8.345236e-05
CID168371058-Sp0	10.0	7	0.09880979	0.18135905	-0.003761873
CID156618191-Sp0	0.1	3	-0.00048339958	-0.00092669565	-0.0005368488
CID156619076-Sp0	0.1	3	0.07954187	-0.001075495	-6.47144e-05
CID168363779-Sp0	0.1	3	-5.4606346e-05	-0.00037037628	-0.0006703454
CID91857036-Sp0	0.1	3	-8.300386e-05	-0.0009252265	-0.00041671222
CID91862663-Sp0	0.1	3	-0.0001668414	-0.0007335451	-0.00066893315
CID168366186-Sp0	0.1	3	-0.0014083814	-0.0012913394	-0.0014126968
CID91856021-Sp0	0.1	3	-0.00079478085	-0.0013193123	-0.0008531783
CID156614527-Sp0	0.1	3	-0.0027410754	-0.002805242	-0.0019441093
CID21668983-Sp0	0.1	3	-0.00030589182	-0.00059196225	-0.0006173538
CID168371058-Sp0	0.1	3	-0.00010692138	-0.00032409345	-0.0006427014
CID156618191-Sp0	1.0	3	-0.00036209394	-0.0008431937	-0.00045445887
CID156619076-Sp0	1.0	3	0.10378739	-0.0009136393	0.0031803343
CID168363779-Sp0	1.0	3	0.008146279	-0.00022197429	-0.0006965519
CID91857036-Sp0	1.0	3	0.0068900883	-0.00078908424	-0.00037113964
CID91862663-Sp0	1.0	3	0.002589319	-0.0006528995	-0.0006594184
CID168366186-Sp0	1.0	3	-0.0012234774	-0.0011909968	-0.0013628177
CID91856021-Sp0	1.0	3	-0.00064837484	-0.0012169372	-0.0007825867
CID156614527-Sp0	1.0	3	-0.0026252568	-0.0026968303	-0.0018670553
CID21668983-Sp0	1.0	3	-0.00012725308	-0.00053021597	-0.00057924207
CID168371058-Sp0	1.0	3	0.004993301	-0.00018452469	-0.00064191263
CID156618191-Sp0	10.0	3	0.03586547	-7.600602e-05	-0.00030447435
CID156619076-Sp0	10.0	3	0.74419117	0.038049795	0.013838982
CID168363779-Sp0	10.0	3	0.12555033	-0.000116177755	-0.0007761209
CID91857036-Sp0	10.0	3	0.24432327	0.08998799	-0.0006886943
CID91862663-Sp0	10.0	3	0.0650391	0.033190187	-0.00082934735
CID168366186-Sp0	10.0	3	0.004013531	-0.00019802104	-0.0009608709
CID91856021-Sp0	10.0	3	0.06221231	-0.00041270966	-0.00053744484
CID156614527-Sp0	10.0	3	-0.0012714037	-0.0017108095	-0.0012412438
CID21668983-Sp0	10.0	3	0.08003461	0.002477535	-0.00062947674
CID168371058-Sp0	10.0	3	0.080838844	0.006107217	-0.0008051081
CID156618191-Sp0	0.1	2	-0.0004673929	-0.00091429957	-0.000861263
CID156619076-Sp0	0.1	2	0.031248773	-0.0009245568	-0.00050566846
CID168363779-Sp0	0.1	2	-0.00047574769	-8.212272e-05	-0.0018003887
CID91857036-Sp0	0.1	2	-0.00058962876	-0.00046623958	-0.0015963407
CID91862663-Sp0	0.1	2	-0.00053601485	-0.0007794664	-0.0008809663
CID168366186-Sp0	0.1	2	-0.0009538689	-0.0021274546	-0.0009841151
CID91856021-Sp0	0.1	2	-0.0010831688	-0.0017717239	-0.0013378569
CID156614527-Sp0	0.1	2	-0.0031627668	-0.004579425	-0.0018199242
CID21668983-Sp0	0.1	2	-0.00046456428	-0.00085008366	-0.00082429365
CID168371058-Sp0	0.1	2	-0.00074875605	0.30053687	-0.0028468308
CID156618191-Sp0	1.0	2	-0.0002970404	-0.00072842074	-0.0007535446
CID156619076-Sp0	1.0	2	0.07094577	-0.0006176774	-0.00031273186
CID168363779-Sp0	1.0	2	-0.0002181759	0.062350333	-0.0024264215
CID91857036-Sp0	1.0	2	-4.018534e-05	-0.0001164088	-0.0013190417
CID91862663-Sp0	1.0	2	-0.00036583352	-0.00066749216	-0.0009642425
CID168366186-Sp0	1.0	2	-0.0007672839	-0.00213325	-0.00085833843
CID91856021-Sp0	1.0	2	-0.00073933764	-0.0018138428	-0.0013308903
CID156614527-Sp0	1.0	2	-0.0029791929	-0.0043840376	-0.0017387841
CID21668983-Sp0	1.0	2	-0.00029360387	-0.0006988483	-0.00072036084
CID168371058-Sp0	1.0	2	-0.0005645571	0.4085498	-0.0034453878
CID156618191-Sp0	10.0	2	0.13313274	-0.000988909	-0.0008387482
CID156619076-Sp0	10.0	2	0.64940286	0.13571718	0.19528253
CID168363779-Sp0	10.0	2	0.19567606	0.15720725	-0.0024844229
CID91857036-Sp0	10.0	2	0.3980884	0.57460016	-0.0009873408
CID91862663-Sp0	10.0	2	0.093026906	-0.0005376702	-0.0011372581
CID168366186-Sp0	10.0	2	0.037641548	-0.002375855	-0.00087533845
CID91856021-Sp0	10.0	2	0.2256932	-0.00256013	-0.0023490104
CID156614527-Sp0	10.0	2	-0.0012233278	-0.0024512797	-0.0011014895
CID21668983-Sp0	10.0	2	0.13968097	-0.00029177166	-0.00027224925
CID168371058-Sp0	10.0	2	0.120658144	0.40160018	-0.0034549811
CID156618191-Sp0	0.1	6	-0.001229134	-0.0007158462	-0.00049016747
CID156619076-Sp0	0.1	6	0.023546692	-0.0007042728	-0.00054715783
CID168363779-Sp0	0.1	6	-0.0011031196	0.2400157	-0.0011436003
CID91857036-Sp0	0.1	6	-0.001207142	-0.00020205333	-0.0006221578
CID91862663-Sp0	0.1	6	-0.00089372124	0.097383775	-0.0007307027
CID168366186-Sp0	0.1	6	-0.0034438896	-0.0014213821	-0.0007670817
CID91856021-Sp0	0.1	6	-0.002257803	-0.0010595587	-0.0007533946
CID156614527-Sp0	0.1	6	-0.0034387133	-0.0019390255	-0.0012756686
CID21668983-Sp0	0.1	6	-0.0006505294	-6.26311e-05	-0.00047414983
CID168371058-Sp0	0.1	6	-0.0009808796	0.34531847	-0.0015148349
CID156618191-Sp0	1.0	6	-0.0010500407	-0.00063733594	-0.00045577588
CID156619076-Sp0	1.0	6	0.04990443	-0.000706644	-0.00045889805
CID168363779-Sp0	1.0	6	-0.00090221	0.33533812	-0.0014326031
CID91857036-Sp0	1.0	6	-0.000983049	-0.0001056925	-0.00057708257
CID91862663-Sp0	1.0	6	-0.00069764163	0.16367915	-0.00091603026
CID168366186-Sp0	1.0	6	-0.0032536222	-0.0012963192	-0.0007271951
CID91856021-Sp0	1.0	6	-0.002038006	-0.0009412308	-0.0007240817
CID156614527-Sp0	1.0	6	-0.0031926925	-0.0018662652	-0.001237225
CID21668983-Sp0	1.0	6	-0.00049937086	0.0055685835	-0.00045690718
CID168371058-Sp0	1.0	6	-0.0007549152	0.4502253	-0.0017931904
CID156618191-Sp0	10.0	6	0.036492158	-0.00017999682	-0.00059268385
CID156619076-Sp0	10.0	6	0.61964214	0.037252337	-0.00013166931
CID168363779-Sp0	10.0	6	0.018910468	0.4128954	-0.0016204227
CID91857036-Sp0	10.0	6	0.16077913	0.35737848	-0.0011142828
CID91862663-Sp0	10.0	6	0.028617455	0.32915246	-0.0018105577
CID168366186-Sp0	10.0	6	-0.001522883	-0.00029241404	-0.00057949655
CID91856021-Sp0	10.0	6	-0.00020138342	-0.0003808893	-0.0004074903
CID156614527-Sp0	10.0	6	-0.0010329827	-0.0013757941	-0.00081335765
CID21668983-Sp0	10.0	6	0.048883956	0.14498092	-0.0011704346
CID168371058-Sp0	10.0	6	0.023088757	0.52659196	-0.0020293107
CID156618191-Sp0	0.1	9	-0.00072128756	-0.0023478933	-0.00053914974
CID156619076-Sp0	0.1	9	0.041265044	-0.00204823	-0.0009153892
CID168363779-Sp0	0.1	9	-0.00046960005	-0.0012268192	-0.00096759124
CID91857036-Sp0	0.1	9	-0.00050829723	-0.0023800123	-0.0011102763
CID91862663-Sp0	0.1	9	-0.00034055035	-0.00183166	-0.0009786829
CID168366186-Sp0	0.1	9	-0.0016181412	-0.0044788183	-0.0016495846
CID91856021-Sp0	0.1	9	-0.00044496384	-0.0028192499	-0.0009799787
CID156614527-Sp0	0.1	9	-0.00230803	-0.007845602	-0.0023052525
CID21668983-Sp0	0.1	9	-0.000420384	-0.0019946725	-0.00062490377
CID168371058-Sp0	0.1	9	-0.00049535156	-0.0004276191	-0.001025908
CID156618191-Sp0	1.0	9	-0.0005773093	-0.0020436782	-0.0005311962
CID156619076-Sp0	1.0	9	0.06668164	-0.0017006246	-0.00084931706
CID168363779-Sp0	1.0	9	-0.00028075356	-0.0008207641	-0.001145659
CID91857036-Sp0	1.0	9	-0.00030965166	-0.0021156613	-0.0010180033
CID91862663-Sp0	1.0	9	-0.00019131754	-0.0014242155	-0.0011263026
CID168366186-Sp0	1.0	9	-0.0014115782	-0.0041281427	-0.0015971052
CID91856021-Sp0	1.0	9	-0.00025433998	-0.0024973447	-0.00097544474
CID156614527-Sp0	1.0	9	-0.0020837502	-0.0075042257	-0.0022285373
CID21668983-Sp0	1.0	9	-0.00021574575	-0.0015790833	-0.0006325174
CID168371058-Sp0	1.0	9	-0.00029208223	0.021930242	-0.0012260526
CID156618191-Sp0	10.0	9	0.098775655	0.018713025	-0.0007380395
CID156619076-Sp0	10.0	9	0.7775993	0.05995143	-0.00040436184
CID168363779-Sp0	10.0	9	0.11119464	0.17702407	-0.0012558457
CID91857036-Sp0	10.0	9	0.19610852	0.17281759	-0.0007091683
CID91862663-Sp0	10.0	9	0.06845084	-0.00042376347	-0.0013110725
CID168366186-Sp0	10.0	9	-0.000115252544	-0.0016338108	-0.0016054495
CID91856021-Sp0	10.0	9	0.09921032	-0.0011944986	-0.0011893357
CID156614527-Sp0	10.0	9	-0.00017621118	-0.0044132895	-0.0017162063
CID21668983-Sp0	10.0	9	0.0822822	-0.00038021285	-0.00092981104
CID168371058-Sp0	10.0	9	0.08276229	0.20472838	-0.0015040641
CID156618191-Sp0	0.1	8	-0.00021765388	-0.0004915994	-0.0008403314
CID156619076-Sp0	0.1	8	0.109902725	-0.0006243294	-0.0010765753
CID168363779-Sp0	0.1	8	-0.0005300191	-0.0010981432	-0.00105275
CID91857036-Sp0	0.1	8	-4.1250772e-05	-0.00049737963	-0.0009923888
CID91862663-Sp0	0.1	8	-0.00061948074	-0.0012202065	-0.0009931914
CID168366186-Sp0	0.1	8	-0.002065949	-0.0017045633	-0.0011750783
CID91856021-Sp0	0.1	8	-0.0008757722	-0.0024199449	-0.0012946909
CID156614527-Sp0	0.1	8	-0.0021112345	-0.002608816	-0.0026930398
CID21668983-Sp0	0.1	8	-0.0005427166	-0.0010391003	-0.00083092705
CID168371058-Sp0	0.1	8	-0.00060004025	-0.0005575339	-0.0010109531
CID156618191-Sp0	1.0	8	-0.00011550136	-0.00041706595	-0.00076868443
CID156619076-Sp0	1.0	8	0.13458213	-0.0006025151	-0.00097495347
CID168363779-Sp0	1.0	8	-0.00034210563	-0.0011537663	-0.0010693603
CID91857036-Sp0	1.0	8	0.003685359	-0.00031211998	-0.00096186093
CID91862663-Sp0	1.0	8	-0.00043424338	-0.0011593923	-0.0010060238
CID168366186-Sp0	1.0	8	-0.0018723711	-0.0017737204	-0.0011955064
CID91856021-Sp0	1.0	8	-0.0006482067	-0.0024269805	-0.0012497029
CID156614527-Sp0	1.0	8	-0.001966222	-0.0025601268	-0.0026319404
CID21668983-Sp0	1.0	8	-0.0003475353	-0.0010362566	-0.00083710183
CID168371058-Sp0	1.0	8	-0.000408262	-0.00046750877	-0.0010489274
CID156618191-Sp0	10.0	8	0.07053362	-0.0003869117	-0.0008725197
CID156619076-Sp0	10.0	8	0.84189844	0.12993495	-6.0479837e-05
CID168363779-Sp0	10.0	8	0.10781518	0.03061941	-0.0011822246
CID91857036-Sp0	10.0	8	0.14723057	0.40300092	-0.0015242718
CID91862663-Sp0	10.0	8	0.051155657	-0.00021002276	-0.0010156785
CID168366186-Sp0	10.0	8	-0.00031925595	-0.0024608667	-0.0014850122
CID91856021-Sp0	10.0	8	0.107033774	-0.0030247986	-0.0013862381
CID156614527-Sp0	10.0	8	-0.0004352419	-0.0018824494	-0.0020096535
CID21668983-Sp0	10.0	8	0.08763357	-0.00040782712	-0.00083352474
CID168371058-Sp0	10.0	8	0.08289397	0.105860814	-0.0013395635
CID168376359-Sp0	0.1	1	-0.0006433326	-0.00046017495	-0.0007474434
CID14132413-Sp0	0.1	1	-0.0010732849	-0.00080746657	-0.0008034755
CID21120793-Sp0	0.1	1	-0.0016131991	-0.001148381	-0.00095901865
CID156614667-Sp0	0.1	1	-0.002975463	-0.0022895553	-0.0015898566
CID168370320-Sp0	0.1	1	-0.0012648986	-0.0005324949	-0.0009464226
CID70679009-Sp0	0.1	1	-0.0060253316	-0.0030728655	-0.0024007899
CID168357691-Sp0	0.1	1	-0.0014318915	-0.0018208075	-0.0010134926
CID168370069-Sp0	0.1	1	-0.0050213914	-0.0024192163	-0.0023652765
CID168374232-Sp0	0.1	1	-0.0005977709	-0.0013864469	-0.0009908283
CID168376499-Sp0	0.1	1	-0.0009897255	-0.0006884024	-0.00082803925
CID168376359-Sp0	1.0	1	-6.7381785e-05	-7.472283e-05	-0.0006163484
CID14132413-Sp0	1.0	1	-0.00040230426	-0.00045062156	-0.0006339152
CID21120793-Sp0	1.0	1	-0.00082680146	-0.00087691564	-0.00071705354
CID156614667-Sp0	1.0	1	-0.0024187053	-0.0020878776	-0.0014074798
CID168370320-Sp0	1.0	1	-0.0005356841	-0.00012740307	-0.0007284835
CID70679009-Sp0	1.0	1	-0.005223444	-0.0027988087	-0.0021364165
CID168357691-Sp0	1.0	1	-0.00089395954	-0.0015457416	-0.00090918987
CID168370069-Sp0	1.0	1	-0.0045305113	-0.0021883133	-0.0022028545
CID168374232-Sp0	1.0	1	-0.00035422426	-0.0012934596	-0.000911213
CID168376499-Sp0	1.0	1	-0.00038595032	-0.00031920552	-0.0006526667
CID168376359-Sp0	10.0	1	0.0824439	-1.7342614e-05	-0.00066885725
CID14132413-Sp0	10.0	1	0.04959239	-0.00026134486	-0.00070728414
CID21120793-Sp0	10.0	1	0.058101557	-0.00040621992	-0.0006482428
CID156614667-Sp0	10.0	1	0.16734983	-7.210505e-05	-0.00032470873
CID168370320-Sp0	10.0	1	0.2007823	0.08787662	-0.00014167212
CID70679009-Sp0	10.0	1	0.022730146	-0.000291378	-0.00010916875
CID168357691-Sp0	10.0	1	0.3503605	0.07748814	0.031046176
CID168370069-Sp0	10.0	1	-0.0005843001	0.031212281	-0.0007801831
CID168374232-Sp0	10.0	1	0.43676472	-0.0008614471	-0.000215389
CID168376499-Sp0	10.0	1	0.06286325	-6.30613e-05	-0.0007166454
CID168376359-Sp0	0.1	5	-0.0006856982	-0.000304652	-0.00080285996
CID14132413-Sp0	0.1	5	-0.00074815936	-0.00023995519	-0.00092111505
CID21120793-Sp0	0.1	5	-0.00070944364	-0.0008183366	-0.00076116435
CID156614667-Sp0	0.1	5	-0.0012579923	-0.0029511983	-0.0012942101
CID168370320-Sp0	0.1	5	-0.00025706537	-0.0008676848	-0.0006315768
CID70679009-Sp0	0.1	5	-0.0017682007	-0.0020872757	-0.0010459777
CID168357691-Sp0	0.1	5	0.07952873	-0.0011788396	-0.0008382977
CID168370069-Sp0	0.1	5	-0.0026283637	-0.002446227	-0.0013981772
CID168374232-Sp0	0.1	5	-0.0005448584	-0.0024925515	-0.00051752565
CID168376499-Sp0	0.1	5	-0.00076569966	-0.00068589096	-0.0007298569
CID168376359-Sp0	1.0	5	-0.00055797666	-0.00012951173	-0.00092493993
CID14132413-Sp0	1.0	5	-0.0007130699	0.00378008	-0.0011214595
CID21120793-Sp0	1.0	5	-0.00053767295	-0.0006737486	-0.0007532915
CID156614667-Sp0	1.0	5	-0.0009965447	-0.0027393533	-0.001221441
CID168370320-Sp0	1.0	5	-8.962393e-05	-0.0007123459	-0.0005786851
CID70679009-Sp0	1.0	5	-0.0016070708	-0.0018611073	-0.000986318
CID168357691-Sp0	1.0	5	0.10167706	-0.0008906477	-0.00068889704
CID168370069-Sp0	1.0	5	-0.0024226361	-0.0022473	-0.0013309713
CID168374232-Sp0	1.0	5	-8.745052e-05	-0.0025132915	-0.0004271095
CID168376499-Sp0	1.0	5	-0.0006304756	-0.00060159486	-0.0007577227
CID168376359-Sp0	10.0	5	0.059204847	-0.0001586708	-0.000884346
CID14132413-Sp0	10.0	5	0.016230159	0.013070436	-0.001113033
CID21120793-Sp0	10.0	5	0.14975858	-0.0011849147	-0.00072439946
CID156614667-Sp0	10.0	5	0.11750341	-0.0009509906	-0.0005311742
CID168370320-Sp0	10.0	5	0.15820593	-0.0008104764	-0.00015180786
CID70679009-Sp0	10.0	5	0.03233514	-0.00054856605	-0.00052282173
CID168357691-Sp0	10.0	5	0.51087606	0.26665583	9.986106e-05
CID168370069-Sp0	10.0	5	-0.00047595342	-0.0015761054	-0.0011301565
CID168374232-Sp0	10.0	5	0.6094675	-0.0049211583	0.20155697
CID168376499-Sp0	10.0	5	0.064093806	-0.0007430201	-0.0007158493
CID168376359-Sp0	0.1	4	-0.0007369192	-0.00055435987	-0.00092741527
CID14132413-Sp0	0.1	4	-0.00087774213	-0.0006067551	-0.0011151031
CID21120793-Sp0	0.1	4	-0.0012339654	-0.0008358815	-0.0012037816
CID156614667-Sp0	0.1	4	-0.0017985001	-0.0019158889	-0.0023875085
CID168370320-Sp0	0.1	4	-0.0006888066	-0.0005232925	-0.00086264
CID70679009-Sp0	0.1	4	-0.002004559	-0.0014112962	-0.001689987
CID168357691-Sp0	0.1	4	-0.0006523369	-0.00092560827	-0.0013634115
CID168370069-Sp0	0.1	4	-0.0025968119	-0.00178719	-0.0027139804
CID168374232-Sp0	0.1	4	0.042127274	-0.0038948527	-0.0013995033
CID168376499-Sp0	0.1	4	-0.00074510335	-0.00070981047	-0.0011272014
CID168376359-Sp0	1.0	4	-0.0005003896	-0.00046478197	-0.00085373205
CID14132413-Sp0	1.0	4	-0.00068327575	-0.00039683832	-0.0011376987
CID21120793-Sp0	1.0	4	-0.0010400342	-0.00069209066	-0.0010996549
CID156614667-Sp0	1.0	4	-0.0015127664	-0.001760342	-0.0021696745
CID168370320-Sp0	1.0	4	-0.000451059	-0.00043922136	-0.0007230786
CID70679009-Sp0	1.0	4	-0.0017256531	-0.001261606	-0.0015130772
CID168357691-Sp0	1.0	4	-0.00038519147	-0.0008067197	-0.0011576716
CID168370069-Sp0	1.0	4	-0.0024336705	-0.0016108045	-0.0025808613
CID168374232-Sp0	1.0	4	0.09064764	-0.0039334204	-0.0012285644
CID168376499-Sp0	1.0	4	-0.00053302397	-0.00059156294	-0.0010634386
CID168376359-Sp0	10.0	4	0.08041397	0.014013972	-0.001236567
CID14132413-Sp0	10.0	4	0.033704016	0.037331175	-0.0016766855
CID21120793-Sp0	10.0	4	0.06674584	0.0066950438	-0.0014101093
CID156614667-Sp0	10.0	4	0.10296468	-0.00044530557	-0.00085753074
CID168370320-Sp0	10.0	4	0.14234287	-0.00031035076	-0.00040882148
CID70679009-Sp0	10.0	4	0.07598221	-0.0003889488	-0.0010127928
CID168357691-Sp0	10.0	4	0.37299085	0.059592664	-0.0007748525
CID168370069-Sp0	10.0	4	-0.0006116588	0.10579287	-0.0020579884
CID168374232-Sp0	10.0	4	1.1543057	-0.0035193844	0.25122166
CID168376499-Sp0	10.0	4	0.10152617	0.04355623	-0.0017059023
CID168376359-Sp0	0.1	0	-0.0015467618	-0.00075072696	-0.002136595
CID14132413-Sp0	0.1	0	-0.0018946631	-2.8461664e-05	-0.0026287066
CID21120793-Sp0	0.1	0	-0.0012377207	-0.0018756317	-0.0016797794
CID156614667-Sp0	0.1	0	-0.0016848394	-0.002073056	-0.0025225675
CID168370320-Sp0	0.1	0	-0.0010477365	-0.0013222259	-0.001321715
CID70679009-Sp0	0.1	0	-0.0014018337	-0.0019275749	-0.0020093902
CID168357691-Sp0	0.1	0	0.03905007	0.0007216735	-0.0018369973
CID168370069-Sp0	0.1	0	-0.0017648049	-0.0013792908	-0.002279042
CID168374232-Sp0	0.1	0	-0.0018376054	-0.0044332314	-0.0018927082
CID168376499-Sp0	0.1	0	-0.0017712044	-6.586032e-05	-0.0024757546
CID168376359-Sp0	1.0	0	-0.0012694185	-0.0004127783	-0.0022010803
CID14132413-Sp0	1.0	0	-0.0016270005	0.04893356	-0.0027030634
CID21120793-Sp0	1.0	0	-0.0010941667	-0.0017378791	-0.0016356533
CID156614667-Sp0	1.0	0	-0.0014121631	-0.0018019581	-0.0023526824
CID168370320-Sp0	1.0	0	-0.0007470194	-0.0011383207	-0.0011625603
CID70679009-Sp0	1.0	0	-0.0011675475	-0.0017443558	-0.0018375947
CID168357691-Sp0	1.0	0	0.07032934	0.02570726	-0.0017507476
CID168370069-Sp0	1.0	0	-0.0014259988	-0.0011416788	-0.0021257915
CID168374232-Sp0	1.0	0	-0.0010520177	-0.004511871	-0.0017552478
CID168376499-Sp0	1.0	0	-0.0013911591	0.02314141	-0.0024908644
CID168376359-Sp0	10.0	0	0.13754874	0.18430695	-0.0022931227
CID14132413-Sp0	10.0	0	0.06320988	0.13748309	-0.0028098314
CID21120793-Sp0	10.0	0	0.07506436	-0.0011911208	-0.0017945827
CID156614667-Sp0	10.0	0	0.14461198	0.08501829	-0.00091759604
CID168370320-Sp0	10.0	0	0.18054853	0.04544911	-0.0010469705
CID70679009-Sp0	10.0	0	0.0053253286	-0.00035305737	-0.0015422093
CID168357691-Sp0	10.0	0	0.619745	0.36235368	-0.0011429121
CID168370069-Sp0	10.0	0	0.1365228	-0.00012321104	-0.0011160395
CID168374232-Sp0	10.0	0	0.6556771	-0.0037684436	-0.00035817313
CID168376499-Sp0	10.0	0	0.10478544	0.039367624	-0.0024616488
CID168376359-Sp0	0.1	7	-0.0003790707	-0.0010246244	-0.0014648905
CID14132413-Sp0	0.1	7	-0.0005254386	-0.0010139141	-0.0017098761
CID21120793-Sp0	0.1	7	-0.00020116873	-0.0012478286	-0.00059097563
CID156614667-Sp0	0.1	7	-0.0010605	-0.002883056	-0.0007271239
CID168370320-Sp0	0.1	7	-0.000219708	-0.0012935033	-0.00060243893
CID70679009-Sp0	0.1	7	-0.0010510009	-0.0024095906	-0.0006359624
CID168357691-Sp0	0.1	7	0.050729424	-0.00075137167	-0.00094564277
CID168370069-Sp0	0.1	7	-0.0025545037	-0.0038328965	-0.00088743283
CID168374232-Sp0	0.1	7	0.0008129291	-0.0032555116	-0.0003420402
CID168376499-Sp0	0.1	7	-0.00037491164	-0.0014521088	-0.0010463645
CID168376359-Sp0	1.0	7	-0.0001720628	-0.0010166918	-0.0015645971
CID14132413-Sp0	1.0	7	-0.00032704888	-0.0009882683	-0.0018301628
CID21120793-Sp0	1.0	7	-2.8780885e-05	-0.0010917865	-0.0005951027
CID156614667-Sp0	1.0	7	-0.00084828725	-0.0026243746	-0.000680713
CID168370320-Sp0	1.0	7	-5.836669e-05	-0.001131	-0.00064992596
CID70679009-Sp0	1.0	7	-0.00087188993	-0.0021709607	-0.0005885534
CID168357691-Sp0	1.0	7	0.06368664	-0.00048689137	-0.0009824586
CID168370069-Sp0	1.0	7	-0.0023757273	-0.0036338847	-0.00082071807
CID168374232-Sp0	1.0	7	0.03776644	-0.0032426536	-0.00026988293
CID168376499-Sp0	1.0	7	-0.00017282835	-0.0013552811	-0.0011546555
CID168376359-Sp0	10.0	7	0.090821534	0.013760673	-0.0025366049
CID14132413-Sp0	10.0	7	0.059370674	0.01225226	-0.0029479482
CID21120793-Sp0	10.0	7	0.11294794	-0.0011484358	-0.00039491418
CID156614667-Sp0	10.0	7	0.080852374	-0.0007166402	-0.00047420902
CID168370320-Sp0	10.0	7	0.21751824	-0.0011266083	-0.00055693893
CID70679009-Sp0	10.0	7	0.058353674	-0.00061556004	-0.0005747901
CID168357691-Sp0	10.0	7	0.4928931	0.33279943	-0.0010297786
CID168370069-Sp0	10.0	7	-0.00041255317	-0.001769658	-0.00032352793
CID168374232-Sp0	10.0	7	0.4652937	-0.004299669	0.18854485
CID168376499-Sp0	10.0	7	0.18893892	-0.0010725483	-0.0021425737
CID168376359-Sp0	0.1	3	-0.00013856414	-0.00046514216	-0.000659861
CID14132413-Sp0	0.1	3	-0.00023371722	-0.0004949953	-0.0007932475
CID21120793-Sp0	0.1	3	-0.00017151963	-0.0008378197	-0.00055565266
CID156614667-Sp0	0.1	3	-0.00061502465	-0.0016738977	-0.00071961206
CID168370320-Sp0	0.1	3	-9.041767e-05	-0.00059649575	-0.00053855975
CID70679009-Sp0	0.1	3	-0.0013841066	-0.001857579	-0.001384178
CID168357691-Sp0	0.1	3	-0.00011919778	-0.0010627287	-0.0004588574
CID168370069-Sp0	0.1	3	-0.0020774524	-0.0018876959	-0.00154954
CID168374232-Sp0	0.1	3	-0.00074457854	-0.0012070608	-0.00069565215
CID168376499-Sp0	0.1	3	-0.00038173216	-0.0005580958	-0.00080813334
CID168376359-Sp0	1.0	3	0.0051255934	-0.00030703758	-0.00064989104
CID14132413-Sp0	1.0	3	-6.127275e-05	-0.0003439489	-0.00077934924
CID21120793-Sp0	1.0	3	-1.3953335e-05	-0.0007914989	-0.00052367186
CID156614667-Sp0	1.0	3	-0.0004510318	-0.0015762597	-0.0007204095
CID168370320-Sp0	1.0	3	0.005810827	-0.0005040044	-0.0005136958
CID70679009-Sp0	1.0	3	-0.001209422	-0.0018070564	-0.0013637957
CID168357691-Sp0	1.0	3	0.009004414	-0.0009539598	-0.00040067866
CID168370069-Sp0	1.0	3	-0.0019329597	-0.0018010683	-0.0014959602
CID168374232-Sp0	1.0	3	-0.00048824312	-0.0011231243	-0.00068024016
CID168376499-Sp0	1.0	3	-0.00020559895	-0.00043559747	-0.000794267
CID168376359-Sp0	10.0	3	0.08137208	0.0064919926	-0.00078530214
CID14132413-Sp0	10.0	3	0.041017123	0.015531935	-0.00095271587
CID21120793-Sp0	10.0	3	0.109104216	0.002560901	-0.0009842283
CID156614667-Sp0	10.0	3	0.05762227	-0.00080245815	-0.0005468521
CID168370320-Sp0	10.0	3	0.14616144	0.008001174	-0.0009719075
CID70679009-Sp0	10.0	3	0.047915373	-0.0010741398	-0.00072424166
CID168357691-Sp0	10.0	3	0.271233	0.01221076	-0.000581608
CID168370069-Sp0	10.0	3	-0.00034027454	-0.0010108359	-0.00091100915
CID168374232-Sp0	10.0	3	0.48728007	-0.0014889387	-0.00034762642
CID168376499-Sp0	10.0	3	0.0920055	-0.00021410715	-0.000994842
CID168376359-Sp0	0.1	2	-0.00040447857	-0.0004174237	-0.0014677474
CID14132413-Sp0	0.1	2	-0.0007677379	0.011057271	-0.0018922823
CID21120793-Sp0	0.1	2	-0.0007746999	-0.0012486813	-0.0008729886
CID156614667-Sp0	0.1	2	-0.0016933532	-0.002653868	-0.0014057502
CID168370320-Sp0	0.1	2	-0.0003793129	-0.0007181534	-0.000699942
CID70679009-Sp0	0.1	2	-0.0012590794	-0.001395905	-0.0017757277
CID168357691-Sp0	0.1	2	-0.00036287788	-0.00025086766	-0.0014602942
CID168370069-Sp0	0.1	2	-0.0013381775	-0.0025286705	-0.0011050133
CID168374232-Sp0	0.1	2	-0.0014099166	-0.0023964965	-0.00057131745
CID168376499-Sp0	0.1	2	-0.00040998298	-0.0010260438	-0.00078235095
CID168376359-Sp0	1.0	2	-0.00023448076	0.014613699	-0.0018996389
CID14132413-Sp0	1.0	2	-0.000688851	0.08847933	-0.0024013433
CID21120793-Sp0	1.0	2	-0.0006717969	-0.0012511371	-0.0008759716
CID156614667-Sp0	1.0	2	-0.0014682254	-0.0024724773	-0.0013170074
CID168370320-Sp0	1.0	2	-8.699771e-05	-0.00054860243	-0.0006736541
CID70679009-Sp0	1.0	2	-0.0010940568	-0.0012658766	-0.0016692489
CID168357691-Sp0	1.0	2	-0.00012000147	0.0037077703	-0.0013536428
CID168370069-Sp0	1.0	2	-0.0011924533	-0.0024197367	-0.0009984464
CID168374232-Sp0	1.0	2	-0.0011021412	-0.002291703	-0.0004603277
CID168376499-Sp0	1.0	2	-0.00024457913	-0.0009650656	-0.00079096353
CID168376359-Sp0	10.0	2	0.12134509	0.116206594	-0.002253014
CID14132413-Sp0	10.0	2	0.049607005	0.10751277	-0.0028710077
CID21120793-Sp0	10.0	2	0.07073981	-0.0011356073	-0.0015963563
CID156614667-Sp0	10.0	2	0.16360162	-0.00020165542	-0.00031628573
CID168370320-Sp0	10.0	2	0.1974647	-0.0007813065	-0.0010484204
CID70679009-Sp0	10.0	2	0.034589194	-0.0006784864	-0.0009788466
CID168357691-Sp0	10.0	2	0.4511801	0.648135	-0.000689187
CID168370069-Sp0	10.0	2	0.005638648	-0.0022959048	-0.0003956732
CID168374232-Sp0	10.0	2	0.2783467	-0.002657979	0.06518957
CID168376499-Sp0	10.0	2	0.16824631	-0.000775127	-0.0019791839
CID168376359-Sp0	0.1	6	-0.0010382655	0.16134422	-0.000935872
CID14132413-Sp0	0.1	6	-0.0014170517	0.25260815	-0.0011904585
CID21120793-Sp0	0.1	6	-0.0010303872	-8.188374e-07	-0.000603214
CID156614667-Sp0	0.1	6	-0.002152513	-0.0007606473	-0.00081869675
CID168370320-Sp0	0.1	6	-0.0006158559	-0.00044399998	-0.00042183616
CID70679009-Sp0	0.1	6	-0.0018438534	-0.0008440945	-0.00057014317
CID168357691-Sp0	0.1	6	-0.0011100195	-0.00020879801	-0.0006274311
CID168370069-Sp0	0.1	6	-0.004619523	-0.002281951	-0.0010770161
CID168374232-Sp0	0.1	6	-0.0010671958	-0.0009950063	-0.00076827884
CID168376499-Sp0	0.1	6	-0.0012718921	0.0061617354	-0.00051095145
CID168376359-Sp0	1.0	6	-0.0008453233	0.22883144	-0.0011350587
CID14132413-Sp0	1.0	6	-0.0012549888	0.338123	-0.0014122966
CID21120793-Sp0	1.0	6	-0.00092891423	0.014431315	-0.00058111275
CID156614667-Sp0	1.0	6	-0.0018477794	-0.0006588036	-0.0007421638
CID168370320-Sp0	1.0	6	-0.0004480354	-0.00034694374	-0.00043377082
CID70679009-Sp0	1.0	6	-0.0016289098	-0.000749635	-0.00051716005
CID168357691-Sp0	1.0	6	-0.0008876702	-9.4004215e-05	-0.0005964764
CID168370069-Sp0	1.0	6	-0.0044277	-0.0021767197	-0.0010342839
CID168374232-Sp0	1.0	6	-0.00074608397	-0.0009765899	-0.00075311406
CID168376499-Sp0	1.0	6	-0.0011214846	0.027115012	-0.00052971777
CID168376359-Sp0	10.0	6	0.012841884	0.34438282	-0.0016816532
CID14132413-Sp0	10.0	6	-0.0004034439	0.47247976	-0.0021030917
CID21120793-Sp0	10.0	6	-0.00039326694	0.12058397	-0.001256469
CID156614667-Sp0	10.0	6	0.12071325	0.02952092	-0.0004418539
CID168370320-Sp0	10.0	6	0.12332848	-0.00011593282	-0.00083756284
CID70679009-Sp0	10.0	6	-9.739417e-05	0.035822473	-0.0005557768
CID168357691-Sp0	10.0	6	0.20798837	0.48832855	-0.0010800089
CID168370069-Sp0	10.0	6	-0.0025350144	-0.0013157876	-0.00073276996
CID168374232-Sp0	10.0	6	0.47697046	-0.0028101723	-0.00082698686
CID168376499-Sp0	10.0	6	-3.065709e-05	0.11700327	-0.0011687552
CID168376359-Sp0	0.1	9	-0.0005440177	-0.0014948667	-0.00082726777
CID14132413-Sp0	0.1	9	-0.0007631965	-0.001702097	-0.0010866387
CID21120793-Sp0	0.1	9	-0.00068821624	-0.0032685187	-0.001234899
CID156614667-Sp0	0.1	9	-0.0003221364	-0.003060705	-0.0014378595
CID168370320-Sp0	0.1	9	-0.00017306383	-0.0017766443	-0.000576403
CID70679009-Sp0	0.1	9	-0.0011577662	-0.003374858	-0.00100795
CID168357691-Sp0	0.1	9	-0.0001663335	-0.002272775	-0.000982815
CID168370069-Sp0	0.1	9	-0.0025530339	-0.0062450753	-0.0022585865
CID168374232-Sp0	0.1	9	-0.000116915064	-0.0027467364	-0.0011569316
CID168376499-Sp0	0.1	9	-0.00034405285	-0.0019679682	-0.00080326974
CID168376359-Sp0	1.0	9	-0.0004014602	-0.0011942153	-0.00089301064
CID14132413-Sp0	1.0	9	-0.00060436956	-0.0012732638	-0.0012713294
CID21120793-Sp0	1.0	9	-0.0005176017	-0.0029887324	-0.0013461151
CID156614667-Sp0	1.0	9	-0.00013250258	-0.002798686	-0.0013625943
CID168370320-Sp0	1.0	9	-6.397933e-05	-0.0015063887	-0.00054819876
CID70679009-Sp0	1.0	9	-0.0010141508	-0.0030834887	-0.00094406796
CID168357691-Sp0	1.0	9	5.7063997e-05	-0.001992963	-0.00089042145
CID168370069-Sp0	1.0	9	-0.0023733242	-0.0059031337	-0.0021531323
CID168374232-Sp0	1.0	9	0.01496537	-0.0026102792	-0.0011024356
CID168376499-Sp0	1.0	9	-0.00018108393	-0.0016380838	-0.0009372865
CID168376359-Sp0	10.0	9	0.081164226	0.07337488	-0.0012230505
CID14132413-Sp0	10.0	9	0.050573114	0.04436378	-0.001665031
CID21120793-Sp0	10.0	9	0.07905026	-0.0013937199	-0.0017965533
CID156614667-Sp0	10.0	9	0.174737	-0.00084608403	-0.0011626952
CID168370320-Sp0	10.0	9	0.1548054	-0.00034806711	-0.0005760794
CID70679009-Sp0	10.0	9	0.08473095	-0.0009653328	-0.001240568
CID168357691-Sp0	10.0	9	0.427967	0.24853097	-0.00040645132
CID168370069-Sp0	10.0	9	-0.0007121238	-0.0029359495	-0.0019272973
CID168374232-Sp0	10.0	9	0.46870318	-0.0036365818	-0.002138001
CID168376499-Sp0	10.0	9	0.08483232	-0.0002573737	-0.0010834829
CID168376359-Sp0	0.1	8	-0.000442629	-0.0012260647	-0.0009869637
CID14132413-Sp0	0.1	8	-0.00071402424	-0.0013878752	-0.0009618303
CID21120793-Sp0	0.1	8	-0.00042702802	-0.0015766474	-0.0010716675
CID156614667-Sp0	0.1	8	-0.00091995177	-0.0013854612	-0.0015704234
CID168370320-Sp0	0.1	8	-0.00016328268	-0.00070073194	-0.000639827
CID70679009-Sp0	0.1	8	-0.001829684	-0.0031252636	-0.0013817347
CID168357691-Sp0	0.1	8	0.046090342	-0.00033891897	-0.00087389007
CID168370069-Sp0	0.1	8	-0.0024466254	-0.0020062367	-0.001010115
CID168374232-Sp0	0.1	8	-0.00041417763	-0.0016048346	-0.0007818597
CID168376499-Sp0	0.1	8	-0.00071862363	-0.0012269525	-0.00085818453
CID168376359-Sp0	1.0	8	-0.0003457056	-0.0011710111	-0.001012646
CID14132413-Sp0	1.0	8	-0.0005487231	-0.0013154321	-0.000975176
CID21120793-Sp0	1.0	8	-0.000304863	-0.0015583547	-0.001029895
CID156614667-Sp0	1.0	8	-0.00074368826	-0.0012546708	-0.0015086404
CID168370320-Sp0	1.0	8	0.0015622042	-0.00072683993	-0.0006392375
CID70679009-Sp0	1.0	8	-0.0016056652	-0.00309459	-0.0013692608
CID168357691-Sp0	1.0	8	0.057718016	-0.00022041831	-0.00089492014
CID168370069-Sp0	1.0	8	-0.002342594	-0.0019383478	-0.0010511281
CID168374232-Sp0	1.0	8	-0.00030392734	-0.0015917104	-0.00078239915
CID168376499-Sp0	1.0	8	-0.0005142485	-0.0012699674	-0.0009203102
CID168376359-Sp0	10.0	8	0.088189706	-0.00021694764	-0.0011902944
CID14132413-Sp0	10.0	8	0.047578093	-0.00032283756	-0.0012672027
CID21120793-Sp0	10.0	8	0.06300859	-0.00066631683	-0.0011508008
CID156614667-Sp0	10.0	8	0.14222935	-0.0008230181	-0.0012724969
CID168370320-Sp0	10.0	8	0.21034521	-0.0008222661	-0.00090797007
CID70679009-Sp0	10.0	8	-7.154718e-06	-0.002692504	-0.0011862388
CID168357691-Sp0	10.0	8	0.4688955	0.23181061	-0.0005728258
CID168370069-Sp0	10.0	8	-0.0010895177	-0.0017776185	-0.0014788389
CID168374232-Sp0	10.0	8	0.41376144	-0.002987639	0.02898651
CID168376499-Sp0	10.0	8	0.1147223	-0.000689853	-0.001240112
CID91845429-Sp0	0.1	1	-0.00037209515	-9.192704e-05	-0.00058499107
CID91858778-Sp0	0.1	1	-8.719005e-06	-0.00018180205	-0.00053607096
CID91862514-Sp0	0.1	1	-0.0004268993	-0.00090936123	-0.00083866593
CID156614467-Sp0	0.1	1	0.049485404	-0.0008357639	-0.0008028817
CID156614969-Sp0	0.1	1	-0.0024522254	-0.0012065701	-0.0013365283
CID91846122-Sp0	0.1	1	0.076912664	0.0019871155	-0.00017276735
CID91848557-Sp0	0.1	1	-0.00016684036	-0.0008080427	-0.0009019775
CID91854619-Sp0	0.1	1	0.022381924	0.052185595	-0.00071025855
CID146017083-Sp0	0.1	1	-0.00020076509	-0.0016613728	-0.0011630707
CID156614379-Sp0	0.1	1	-0.0037435712	-0.0018541624	-0.0015152916
CID91845429-Sp0	1.0	1	0.013096981	0.025720052	-0.0005236022
CID91858778-Sp0	1.0	1	0.04485311	0.01314909	-0.00041205707
CID91862514-Sp0	1.0	1	-2.049476e-05	-0.0006998722	-0.0007490564
CID156614467-Sp0	1.0	1	0.09033862	-0.0006542882	-0.00067855977
CID156614969-Sp0	1.0	1	-0.0018098879	-0.00090447214	-0.0011009899
CID91846122-Sp0	1.0	1	0.10865262	0.03223782	0.0019813802
CID91848557-Sp0	1.0	1	0.029949421	-0.0005363941	-0.0007820217
CID91854619-Sp0	1.0	1	0.07007519	0.08658884	-0.00056181184
CID146017083-Sp0	1.0	1	0.020074267	-0.0014108703	-0.0010363723
CID156614379-Sp0	1.0	1	-0.002995215	-0.0015940575	-0.0012842235
CID91845429-Sp0	10.0	1	0.2060557	0.04134496	-0.0003001068
CID91858778-Sp0	10.0	1	0.4340161	0.065993905	0.04372095
CID91862514-Sp0	10.0	1	0.6005623	0.033849042	0.01587124
CID156614467-Sp0	10.0	1	0.5806455	0.037807476	0.061635803
CID156614969-Sp0	10.0	1	0.12779626	0.04216772	-0.00030536306
CID91846122-Sp0	10.0	1	0.731167	0.08154814	0.11358881
CID91848557-Sp0	10.0	1	0.5990225	0.07706779	0.053522654
CID91854619-Sp0	10.0	1	0.36686736	0.15774263	0.036687035
CID146017083-Sp0	10.0	1	0.604384	-0.0005214476	-0.00042238183
CID156614379-Sp0	10.0	1	0.14516625	0.06793518	0.01692496
CID91845429-Sp0	0.1	5	-0.00030043177	-0.00018938705	-0.00078372296
CID91858778-Sp0	0.1	5	0.01866272	-0.000438075	-0.0004309903
CID91862514-Sp0	0.1	5	0.037668012	-0.001334785	-0.0005549131
CID156614467-Sp0	0.1	5	0.054489605	-0.0016591325	-0.0007072578
CID156614969-Sp0	0.1	5	-0.0006834125	-0.0010522137	-0.0007970172
CID91846122-Sp0	0.1	5	0.06652462	-0.0009062643	-0.00070969213
CID91848557-Sp0	0.1	5	0.012823347	-0.0010844368	-0.0006346442
CID91854619-Sp0	0.1	5	0.020766579	0.051792517	-0.0009539189
CID146017083-Sp0	0.1	5	0.02709442	-0.0017255582	-0.0013692866
CID156614379-Sp0	0.1	5	-0.0006226224	-0.0010197579	-0.00073827896
CID91845429-Sp0	1.0	5	-0.00021429807	0.038221367	-0.0009865289
CID91858778-Sp0	1.0	5	0.046896607	-0.00027410567	-0.00038349992
CID91862514-Sp0	1.0	5	0.06222334	-0.0012742936	-0.0005051211
CID156614467-Sp0	1.0	5	0.086844735	-0.0015005685	-0.0006400055
CID156614969-Sp0	1.0	5	-0.00049246114	-0.0008397995	-0.0007499921
CID91846122-Sp0	1.0	5	0.112494186	-0.0006731492	-0.0005953088
CID91848557-Sp0	1.0	5	0.049872976	-0.0008797353	-0.000551887
CID91854619-Sp0	1.0	5	0.066972144	0.20491217	-0.0012924203
CID146017083-Sp0	1.0	5	0.049906336	-0.0015389122	-0.0013071173
CID156614379-Sp0	1.0	5	-0.00041285664	-0.0008031748	-0.0006722803
CID91845429-Sp0	10.0	5	0.1822775	0.25836095	-0.0011630855
CID91858778-Sp0	10.0	5	0.57189816	0.14004207	0.003129677
CID91862514-Sp0	10.0	5	0.50566745	-0.001281772	-0.0009384701
CID156614467-Sp0	10.0	5	0.665093	0.04358463	-0.00014854294
CID156614969-Sp0	10.0	5	0.23300797	-0.00061916705	-0.00040432895
CID91846122-Sp0	10.0	5	0.7123518	0.05740687	0.089997776
CID91848557-Sp0	10.0	5	0.60548407	0.052330382	0.04116481
CID91854619-Sp0	10.0	5	0.42408505	0.5164272	-0.0012114269
CID146017083-Sp0	10.0	5	0.6877882	0.016989898	-0.0022488986
CID156614379-Sp0	10.0	5	0.1439907	0.051778223	-0.000239673
CID91845429-Sp0	0.1	4	-0.00015047666	0.015858142	-0.00073266093
CID91858778-Sp0	0.1	4	-6.180331e-05	-9.995409e-05	-0.00058390043
CID91862514-Sp0	0.1	4	0.031118875	-0.00061922864	-0.0009118883
CID156614467-Sp0	0.1	4	0.08512801	-0.0006875066	-0.0005989932
CID156614969-Sp0	0.1	4	-0.0011007527	-0.00052514824	-0.0009777399
CID91846122-Sp0	0.1	4	0.07184027	-0.00013015977	-0.00032677755
CID91848557-Sp0	0.1	4	0.028429536	-0.00052973017	-0.0007795804
CID91854619-Sp0	0.1	4	-4.1122286e-05	0.1355774	-0.0009706061
CID146017083-Sp0	0.1	4	0.043782465	-0.0013267349	-0.0015357989
CID156614379-Sp0	0.1	4	-0.0017758859	-0.0010865778	-0.001354915
CID91845429-Sp0	1.0	4	0.014273178	0.061976418	-0.0009163106
CID91858778-Sp0	1.0	4	0.02058164	0.0061114836	-0.00063272973
CID91862514-Sp0	1.0	4	0.057313815	-0.00056607724	-0.0008730617
CID156614467-Sp0	1.0	4	0.10065612	-0.00055847055	-0.0005451088
CID156614969-Sp0	1.0	4	-0.0008965341	-0.00037821327	-0.0008337861
CID91846122-Sp0	1.0	4	0.09951739	0.010907197	-0.0002174008
CID91848557-Sp0	1.0	4	0.06063293	-0.0003903457	-0.0007113195
CID91854619-Sp0	1.0	4	0.026743645	0.20425645	-0.0011371581
CID146017083-Sp0	1.0	4	0.065091394	-0.0012045118	-0.0014571396
CID156614379-Sp0	1.0	4	-0.0015858834	-0.0009529453	-0.0012025328
CID91845429-Sp0	10.0	4	0.27131408	0.14084354	-0.00030711817
CID91858778-Sp0	10.0	4	0.3532189	0.02447537	0.024480911
CID91862514-Sp0	10.0	4	0.60830134	0.027560364	-0.00069290586
CID156614467-Sp0	10.0	4	0.7410137	0.11825	0.0791333
CID156614969-Sp0	10.0	4	0.11645703	-0.00029565342	-0.00046845607
CID91846122-Sp0	10.0	4	0.64899987	0.18479873	0.14204854
CID91848557-Sp0	10.0	4	0.61281127	0.088921234	-0.00029219803
CID91854619-Sp0	10.0	4	0.4276564	0.34014213	-0.0005552891
CID146017083-Sp0	10.0	4	0.5215839	0.066146016	-0.0012008289
CID156614379-Sp0	10.0	4	0.07693845	-0.00013147584	-0.00051142013
CID91845429-Sp0	0.1	0	-0.00031757503	-0.00038687367	-0.0008078164
CID91858778-Sp0	0.1	0	-0.0005115375	-0.0006181726	-0.00090553035
CID91862514-Sp0	0.1	0	-0.0005473018	-0.0012539547	-0.0016375245
CID156614467-Sp0	0.1	0	0.020203995	-0.0011630644	-0.001724778
CID156614969-Sp0	0.1	0	-0.0012556427	-0.0012868752	-0.0014311172
CID91846122-Sp0	0.1	0	0.008592688	-0.0007274372	-0.0010051575
CID91848557-Sp0	0.1	0	0.014434941	-0.0009109749	-0.0014892305
CID91854619-Sp0	0.1	0	-0.00012010153	0.4067179	-0.0019495918
CID146017083-Sp0	0.1	0	-0.00090297457	-0.002210592	-0.002771646
CID156614379-Sp0	0.1	0	-0.00065817166	-0.0005748379	-0.001861296
CID91845429-Sp0	1.0	0	-2.0586178e-05	-3.8737264e-05	-0.00074511446
CID91858778-Sp0	1.0	0	-9.613771e-05	-0.00035853527	-0.0007019372
CID91862514-Sp0	1.0	0	-8.568421e-05	-0.0010296202	-0.0014850843
CID156614467-Sp0	1.0	0	0.056013256	-0.0009680945	-0.0015837728
CID156614969-Sp0	1.0	0	-0.0009417726	-0.0010695852	-0.0012660987
CID91846122-Sp0	1.0	0	0.04914669	-0.00046599875	-0.0008148525
CID91848557-Sp0	1.0	0	0.049722794	-0.0007301456	-0.0014090309
CID91854619-Sp0	1.0	0	0.011690695	0.4477587	-0.0019842659
CID146017083-Sp0	1.0	0	-0.0004904026	-0.0019822707	-0.0026311106
CID156614379-Sp0	1.0	0	-0.00047382995	-0.0004404063	-0.0017266851
CID91845429-Sp0	10.0	0	0.2796154	0.27115527	-0.0010914927
CID91858778-Sp0	10.0	0	0.4320528	0.23841578	0.0003089402
CID91862514-Sp0	10.0	0	0.69218695	-0.0007325337	-0.0011627383
CID156614467-Sp0	10.0	0	0.70246315	0.08781767	0.004659998
CID156614969-Sp0	10.0	0	0.11412803	0.0008056592	-0.0013032156
CID91846122-Sp0	10.0	0	0.749292	0.09189133	0.12269616
CID91848557-Sp0	10.0	0	0.7381983	0.037202675	-0.00028250823
CID91854619-Sp0	10.0	0	0.3844974	0.80669737	-0.0017034902
CID146017083-Sp0	10.0	0	0.5920749	-0.00042333908	-0.0023449743
CID156614379-Sp0	10.0	0	0.14455163	0.03733071	-0.0013068622
CID91845429-Sp0	0.1	7	0.008812733	-0.0006529368	-0.00089406024
CID91858778-Sp0	0.1	7	0.015575904	-0.00066692074	-0.0006431392
CID91862514-Sp0	0.1	7	-5.674407e-05	-0.0013140675	-0.0005547134
CID156614467-Sp0	0.1	7	0.031685013	-0.000977973	-0.0006239768
CID156614969-Sp0	0.1	7	-0.000493918	-0.001512751	-0.00067154865
CID91846122-Sp0	0.1	7	0.034375392	-0.0008840224	-0.00067651615
CID91848557-Sp0	0.1	7	0.017367959	-0.00093197025	-0.0007432841
CID91854619-Sp0	0.1	7	0.01858557	0.13796279	-0.0023785487
CID146017083-Sp0	0.1	7	0.00575763	-0.0017103093	-0.00076368544
CID156614379-Sp0	0.1	7	-0.00040643156	-0.0013931957	-0.00071629346
CID91845429-Sp0	1.0	7	0.03623212	-0.00042519486	-0.0009613562
CID91858778-Sp0	1.0	7	0.042419598	-0.00045468117	-0.0005942702
CID91862514-Sp0	1.0	7	0.013505325	-0.0011357858	-0.00051116984
CID156614467-Sp0	1.0	7	0.05437225	-0.0008103148	-0.0005505515
CID156614969-Sp0	1.0	7	-0.00032490835	-0.0012758371	-0.00063538743
CID91846122-Sp0	1.0	7	0.05925242	-0.00065984606	-0.0006666555
CID91848557-Sp0	1.0	7	0.040507343	-0.0006766171	-0.00074659195
CID91854619-Sp0	1.0	7	0.058816068	0.2585763	-0.003001043
CID146017083-Sp0	1.0	7	0.025988964	-0.0014907744	-0.0007462321
CID156614379-Sp0	1.0	7	-0.00021775626	-0.0011346926	-0.0006892555
CID91845429-Sp0	10.0	7	0.25642642	0.06873046	-0.00043713715
CID91858778-Sp0	10.0	7	0.43078712	0.008298406	0.1018451
CID91862514-Sp0	10.0	7	0.5314811	0.010071017	-0.0004455786
CID156614467-Sp0	10.0	7	0.6109089	0.082762584	0.008552079
CID156614969-Sp0	10.0	7	0.13873523	-0.0006454398	-0.00020256001
CID91846122-Sp0	10.0	7	0.614446	0.06775907	0.06739633
CID91848557-Sp0	10.0	7	0.55054396	0.025435604	0.0403476
CID91854619-Sp0	10.0	7	0.5533771	0.4595028	-0.002875903
CID146017083-Sp0	10.0	7	0.4190172	0.019762132	-0.00093989086
CID156614379-Sp0	10.0	7	0.10049749	0.08196261	-0.0010422658
CID91845429-Sp0	0.1	3	0.003426481	-0.00044675817	-0.0003731375
CID91858778-Sp0	0.1	3	-7.959537e-05	-0.00048404312	-0.00042916276
CID91862514-Sp0	0.1	3	-4.6115183e-05	-0.0007551694	-0.00046160407
CID156614467-Sp0	0.1	3	0.009748071	-0.0010170087	-0.00034571975
CID156614969-Sp0	0.1	3	-0.00032326687	-0.00072156807	-0.0003454455
CID91846122-Sp0	0.1	3	-0.00011348732	-0.00032340112	-0.00029908266
CID91848557-Sp0	0.1	3	0.010870293	-0.0007108932	-0.0003276056
CID91854619-Sp0	0.1	3	0.018847656	-0.00021984235	-0.00046447292
CID146017083-Sp0	0.1	3	-2.7182698e-05	-0.0019328702	-0.00051170937
CID156614379-Sp0	0.1	3	-0.00048703107	-0.0010089477	-0.0005105706
CID91845429-Sp0	1.0	3	0.023713138	-0.00028706508	-0.00036614656
CID91858778-Sp0	1.0	3	0.009201318	-0.00037112166	-0.00041448465
CID91862514-Sp0	1.0	3	0.009142276	-0.00065636163	-0.00042774543
CID156614467-Sp0	1.0	3	0.025351198	-0.0009402703	-0.00029397634
CID156614969-Sp0	1.0	3	-0.00019429665	-0.00061937806	-0.00027055742
CID91846122-Sp0	1.0	3	0.011559911	-0.0003145086	-0.0001495268
CID91848557-Sp0	1.0	3	0.03145176	-0.000652259	-0.00025198082
CID91854619-Sp0	1.0	3	0.03549473	-0.00013402294	-0.00048465488
CID146017083-Sp0	1.0	3	0.017597247	-0.0017848526	-0.0004526834
CID156614379-Sp0	1.0	3	-0.00033936175	-0.00093646225	-0.00044517458
CID91845429-Sp0	10.0	3	0.2911458	0.033788275	-0.00055352604
CID91858778-Sp0	10.0	3	0.23325337	-9.562352e-05	-0.0003187643
CID91862514-Sp0	10.0	3	0.5410775	-0.00046043345	-0.00068720436
CID156614467-Sp0	10.0	3	0.48003936	-0.00023179116	-0.0006279654
CID156614969-Sp0	10.0	3	0.09900926	-6.382489e-05	-0.00034097902
CID91846122-Sp0	10.0	3	0.5515136	-0.0007473643	0.075090945
CID91848557-Sp0	10.0	3	0.51735926	-0.0006124605	-0.00018065076
CID91854619-Sp0	10.0	3	0.37917462	0.017583013	-0.0003909719
CID146017083-Sp0	10.0	3	0.40988436	-5.7008427e-05	-0.0013477675
CID156614379-Sp0	10.0	3	0.06039603	-0.0002933879	-0.00035696066
CID91845429-Sp0	0.1	2	-0.0003102063	-0.00085547805	-0.0006109465
CID91858778-Sp0	0.1	2	-0.00013107996	-0.0008648124	-0.0004615607
CID91862514-Sp0	0.1	2	0.009166025	-0.0011850869	-0.00058453344
CID156614467-Sp0	0.1	2	0.007227905	-0.0012455366	-0.000498488
CID156614969-Sp0	0.1	2	-0.00046114417	-0.00097499875	-0.00078304415
CID91846122-Sp0	0.1	2	0.027960246	-0.00055906456	-0.00015323969
CID91848557-Sp0	0.1	2	-8.51446e-05	-0.00085317396	-0.0006411948
CID91854619-Sp0	0.1	2	0.028399989	0.11746542	-0.0014752955
CID146017083-Sp0	0.1	2	-0.00029860856	-0.0014498229	-0.0010460636
CID156614379-Sp0	0.1	2	-0.00043214884	-0.0011635056	-0.00078231085
CID91845429-Sp0	1.0	2	-4.3732074e-05	-0.0007332391	-0.00066708936
CID91858778-Sp0	1.0	2	0.035873268	-0.00073257275	-0.00030916027
CID91862514-Sp0	1.0	2	0.038262952	-0.0009480896	-0.0005088773
CID156614467-Sp0	1.0	2	0.038627453	-0.0010016914	-0.00042284164
CID156614969-Sp0	1.0	2	-0.00026220368	-0.00081374194	-0.00066748855
CID91846122-Sp0	1.0	2	0.042008206	-0.0004180973	0.0050407816
CID91848557-Sp0	1.0	2	0.018972464	-0.0006763133	-0.0004688813
CID91854619-Sp0	1.0	2	0.0673405	0.2327808	-0.0016071766
CID146017083-Sp0	1.0	2	-9.1968366e-05	-0.0012967008	-0.0009478517
CID156614379-Sp0	1.0	2	-0.00026993718	-0.0009993046	-0.00068199285
CID91845429-Sp0	10.0	2	0.30490926	0.038188152	-0.00014988164
CID91858778-Sp0	10.0	2	0.41163513	-5.8165565e-06	0.07937829
CID91862514-Sp0	10.0	2	0.56357586	-0.0019825115	-0.00074140244
CID156614467-Sp0	10.0	2	0.5645283	0.032874174	0.086800694
CID156614969-Sp0	10.0	2	0.1355645	-0.0006278878	-0.00039835184
CID91846122-Sp0	10.0	2	0.5415547	0.10912793	0.2844778
CID91848557-Sp0	10.0	2	0.5314722	-5.587347e-05	0.06138969
CID91854619-Sp0	10.0	2	0.45005095	0.34867123	-0.00043069883
CID146017083-Sp0	10.0	2	0.42725068	-0.0009780446	-0.001126482
CID156614379-Sp0	10.0	2	0.11076994	-0.0010253469	-0.00057452923
CID91845429-Sp0	0.1	6	-0.000513701	0.15125638	-0.0008151458
CID91858778-Sp0	0.1	6	-0.00029189797	-0.00031245963	-0.00035314992
CID91862514-Sp0	0.1	6	-0.000515975	-0.00072154	-0.0006457749
CID156614467-Sp0	0.1	6	0.026440505	-0.00070737465	-0.00045722592
CID156614969-Sp0	0.1	6	-0.0009118235	-0.0004912947	-0.00046237092
CID91846122-Sp0	0.1	6	0.048657943	-0.00028558593	-0.00023238089
CID91848557-Sp0	0.1	6	-1.6250088e-06	-0.00046687401	-0.0004148703
CID91854619-Sp0	0.1	6	-0.00014587573	0.6478066	-0.0020345624
CID146017083-Sp0	0.1	6	-0.00024446857	-0.00094759546	-0.00077293516
CID156614379-Sp0	0.1	6	-0.0016734463	-0.00047937155	-0.0004641785
CID91845429-Sp0	1.0	6	-0.00025110666	0.23880303	-0.0011203714
CID91858778-Sp0	1.0	6	-6.461687e-05	-0.00019359111	-0.0003252225
CID91862514-Sp0	1.0	6	-0.00033667262	-0.00071575865	-0.0005909658
CID156614467-Sp0	1.0	6	0.049658336	-0.00072268565	-0.0004022686
CID156614969-Sp0	1.0	6	-0.0006704278	-0.00042208342	-0.00043507482
CID91846122-Sp0	1.0	6	0.08103974	-0.00023458588	-0.00020672847
CID91848557-Sp0	1.0	6	0.020929277	-0.0004550556	-0.00033090683
CID91854619-Sp0	1.0	6	0.027848452	0.7647174	-0.0021866707
CID146017083-Sp0	1.0	6	-5.0248094e-05	-0.0009632359	-0.0007358089
CID156614379-Sp0	1.0	6	-0.0014609523	-0.00034352572	-0.00043494962
CID91845429-Sp0	10.0	6	0.08361369	0.37369108	-0.0015150757
CID91858778-Sp0	10.0	6	0.17565662	-4.2634387e-05	-0.00090911414
CID91862514-Sp0	10.0	6	0.33034655	-0.0010565995	-0.0011506
CID156614467-Sp0	10.0	6	0.6444765	-0.00023501522	-0.0004939297
CID156614969-Sp0	10.0	6	0.120089754	-0.0002365092	-0.00072458223
CID91846122-Sp0	10.0	6	0.5499041	0.007484517	0.0094473595
CID91848557-Sp0	10.0	6	0.554127	0.037208818	-0.00015753615
CID91854619-Sp0	10.0	6	0.41421065	1.0006747	-0.0013483403
CID146017083-Sp0	10.0	6	0.39199844	-0.0008312441	-0.0016717529
CID156614379-Sp0	10.0	6	0.044795923	0.210064	-0.00081325363
CID91845429-Sp0	0.1	9	-7.325824e-05	-0.0009433655	-0.0007470685
CID91858778-Sp0	0.1	9	0.0040554367	-0.001369259	-0.0005333494
CID91862514-Sp0	0.1	9	0.028790623	-0.0017601621	-0.00075804634
CID156614467-Sp0	0.1	9	0.019176751	-0.0019969493	-0.0008348631
CID156614969-Sp0	0.1	9	-0.0004986399	-0.0021722387	-0.00070255355
CID91846122-Sp0	0.1	9	0.029519238	-0.0014914466	-0.00014817093
CID91848557-Sp0	0.1	9	0.027619872	-0.0017488116	-0.00064121967
CID91854619-Sp0	0.1	9	0.004304569	0.051328655	-0.00063327793
CID146017083-Sp0	0.1	9	0.017422348	-0.002759442	-0.001300086
CID156614379-Sp0	0.1	9	-0.0005341057	-0.0027144544	-0.0008583169
CID91845429-Sp0	1.0	9	0.027493034	-0.00048101763	-0.00082644983
CID91858778-Sp0	1.0	9	0.026842589	-0.0010187275	-0.0005433124
CID91862514-Sp0	1.0	9	0.05301868	-0.0015481679	-0.00070672843
CID156614467-Sp0	1.0	9	0.03626632	-0.0016677137	-0.0007391572
CID156614969-Sp0	1.0	9	-0.00031132932	-0.0018540525	-0.00064641464
CID91846122-Sp0	1.0	9	0.06524966	-0.0012829816	0.009369478
CID91848557-Sp0	1.0	9	0.0468991	-0.0014483924	-0.0005667318
CID91854619-Sp0	1.0	9	0.05023796	0.12674366	-0.0005989459
CID146017083-Sp0	1.0	9	0.04090509	-0.0025111425	-0.0012524178
CID156614379-Sp0	1.0	9	-0.00038182098	-0.0024346376	-0.00078472134
CID91845429-Sp0	10.0	9	0.23584032	0.07626441	-0.00054349774
CID91858778-Sp0	10.0	9	0.42048582	-0.00029735456	-0.00062350463
CID91862514-Sp0	10.0	9	0.6672975	-0.0014463536	-0.0018088794
CID156614467-Sp0	10.0	9	0.6368062	0.05425534	0.06361316
CID156614969-Sp0	10.0	9	0.14895023	-0.00061704416	-0.0005191912
CID91846122-Sp0	10.0	9	0.52276427	-0.0007320389	0.20156182
CID91848557-Sp0	10.0	9	0.72968304	0.03023522	-0.0004987582
CID91854619-Sp0	10.0	9	0.5350234	0.1630201	-0.00024152573
CID146017083-Sp0	10.0	9	0.6273486	-0.0010138399	-0.0021304337
CID156614379-Sp0	10.0	9	0.11506897	-0.0005150182	-0.00046905412
CID91845429-Sp0	0.1	8	-0.00017446674	-0.0007111462	-0.00080623303
CID91858778-Sp0	0.1	8	-5.0108247e-05	-0.0008736729	-0.0006558847
CID91862514-Sp0	0.1	8	0.012494307	-0.0017263747	-0.0011288424
CID156614467-Sp0	0.1	8	0.024541682	-0.00048438608	-0.0005212575
CID156614969-Sp0	0.1	8	-0.00013775594	-0.00050670264	-0.00078901957
CID91846122-Sp0	0.1	8	0.012040883	-0.00070454803	-0.00044684912
CID91848557-Sp0	0.1	8	0.032965664	-0.00034101313	-0.0008842329
CID91854619-Sp0	0.1	8	-9.3873176e-05	0.08753922	-0.0011080537
CID146017083-Sp0	0.1	8	-0.00062729133	-0.0016893641	-0.0019450965
CID156614379-Sp0	0.1	8	-0.00013371118	-0.00069324917	-0.00087415194
CID91845429-Sp0	1.0	8	-2.675023e-05	-0.0005647967	-0.0008678685
CID91858778-Sp0	1.0	8	0.015943464	-0.0008423987	-0.0007296927
CID91862514-Sp0	1.0	8	0.03907928	-0.0017287215	-0.001129376
CID156614467-Sp0	1.0	8	0.042884037	-0.00045488222	-0.00045975792
CID156614969-Sp0	1.0	8	-3.917858e-05	-0.00041571807	-0.00071684684
CID91846122-Sp0	1.0	8	0.03435162	-0.0008025354	-0.00044169216
CID91848557-Sp0	1.0	8	0.05154936	-0.00031404928	-0.0008468942
CID91854619-Sp0	1.0	8	0.008573525	0.14261928	-0.001265131
CID146017083-Sp0	1.0	8	-0.00023363082	-0.0017538046	-0.0019049591
CID156614379-Sp0	1.0	8	-4.0982104e-05	-0.00055178447	-0.0008257284
CID91845429-Sp0	10.0	8	0.23126446	0.043475945	-0.0009327503
CID91858778-Sp0	10.0	8	0.34665275	-0.00020688487	-0.00014964305
CID91862514-Sp0	10.0	8	0.6292345	-0.0024759842	-0.0017800833
CID156614467-Sp0	10.0	8	0.59113127	-0.00010727872	0.09099388
CID156614969-Sp0	10.0	8	0.11448294	-0.0007240209	-0.00092383346
CID91846122-Sp0	10.0	8	0.5158715	-3.8729147e-05	0.15549897
CID91848557-Sp0	10.0	8	0.6265536	-8.765428e-05	-0.00062307424
CID91854619-Sp0	10.0	8	0.43297768	0.25037205	-0.0014220638
CID146017083-Sp0	10.0	8	0.6263734	-0.0019048455	-0.0023967102
CID156614379-Sp0	10.0	8	0.11858948	-0.00018851456	-0.0010937908
CID156617486-Sp0	0.1	1	0.045391735	-0.00036224874	-0.0007395559
CID54065261-Sp0	0.1	1	-0.008696186	-0.0053423624	-0.0029581992
CID91852987-Sp0	0.1	1	-0.0011174891	-0.0006639154	-0.0007950145
CID156615357-Sp0	0.1	1	-9.179268e-05	-0.00033338397	-0.0006624605
CID168357719-Sp0	0.1	1	-0.0034690169	-0.0018395939	-0.0016915809
CID168367675-Sp0	0.1	1	-0.00040055747	-0.00016999818	-0.00068563584
CID91828241-Sp0	0.1	1	-0.0004451311	-0.0013509513	-0.00085018325
CID168367230-Sp0	0.1	1	-0.0006690064	-0.00020900156	-0.00072088355
CID168376735-Sp0	0.1	1	-0.00030870596	-0.0002444694	-0.00060795795
CID91847792-Sp0	0.1	1	-0.0015410592	-0.0011859024	-0.0011466409
CID156617486-Sp0	1.0	1	0.08570197	-0.00014831284	-0.00057553564
CID54065261-Sp0	1.0	1	-0.008101658	-0.0051544043	-0.002754269
CID91852987-Sp0	1.0	1	-0.00036961245	-0.00031001653	-0.00057142426
CID156615357-Sp0	1.0	1	0.034361064	-3.7441478e-05	-0.00053758064
CID168357719-Sp0	1.0	1	-0.0029851638	-0.0016162152	-0.0015364717
CID168367675-Sp0	1.0	1	-5.7450532e-05	0.0015093167	-0.0006176825
CID91828241-Sp0	1.0	1	0.0018370524	-0.0010004005	-0.0006474041
CID168367230-Sp0	1.0	1	-0.00017762523	0.017216552	-0.0006319573
CID168376735-Sp0	1.0	1	0.012672454	0.0060929954	-0.00059455336
CID91847792-Sp0	1.0	1	-0.00094812375	-0.00092110515	-0.0009359051
CID156617486-Sp0	10.0	1	0.77461326	0.11566619	0.11978057
CID54065261-Sp0	10.0	1	-0.0020951156	-0.0035010683	-0.0008764009
CID91852987-Sp0	10.0	1	0.089064196	0.049001288	-0.00062202977
CID156615357-Sp0	10.0	1	0.4689898	0.04294302	0.020564143
CID168357719-Sp0	10.0	1	0.0460528	0.045374896	-0.0006413821
CID168367675-Sp0	10.0	1	0.04982091	-9.374422e-05	-0.000779714
CID91828241-Sp0	10.0	1	0.5548811	0.30631843	0.27621692
CID168367230-Sp0	10.0	1	0.11722511	0.036970723	-0.0005635952
CID168376735-Sp0	10.0	1	0.07269361	0.003493851	-0.0006596091
CID91847792-Sp0	10.0	1	0.42498887	0.075460374	0.03353213
CID156617486-Sp0	0.1	5	0.035335083	-0.00093657005	-0.00053541467
CID54065261-Sp0	0.1	5	-0.0027444619	-0.0034000475	-0.0015517724
CID91852987-Sp0	0.1	5	-0.00031709886	-0.00044224964	-0.00064320734
CID156615357-Sp0	0.1	5	-3.9757975e-05	-0.00071217795	-0.00063977425
CID168357719-Sp0	0.1	5	-0.0015520909	-0.0016658591	-0.0010481923
CID168367675-Sp0	0.1	5	-0.0012422287	0.16899471	-0.0015681218
CID91828241-Sp0	0.1	5	0.033685878	-0.0004422181	-0.0005829612
CID168367230-Sp0	0.1	5	-0.00082515273	-2.4833623e-06	-0.0011025023
CID168376735-Sp0	0.1	5	-0.0007218165	0.016543314	-0.0011217748
CID91847792-Sp0	0.1	5	-0.0009212593	-0.0016310558	-0.00072951085
CID156617486-Sp0	1.0	5	0.057145838	-0.0007856463	-0.00045098542
CID54065261-Sp0	1.0	5	-0.0026020184	-0.0032154412	-0.001539476
CID91852987-Sp0	1.0	5	-0.00027400226	-0.00023366844	-0.00063219666
CID156615357-Sp0	1.0	5	0.021013085	-0.0004637695	-0.00053356384
CID168357719-Sp0	1.0	5	-0.001396023	-0.001509615	-0.0009798572
CID168367675-Sp0	1.0	5	-0.001328389	0.30536723	-0.0019072728
CID91828241-Sp0	1.0	5	0.06103745	-0.00012232564	-0.0004197401
CID168367230-Sp0	1.0	5	-0.00078624225	0.06671424	-0.0013831003
CID168376735-Sp0	1.0	5	-0.00072403305	0.09630678	-0.001345962
CID91847792-Sp0	1.0	5	-0.0006949557	-0.0014290874	-0.00064937264
CID156617486-Sp0	10.0	5	0.5877632	0.032579694	0.10585071
CID54065261-Sp0	10.0	5	-0.0015228328	-0.0019552286	-0.0011712882
CID91852987-Sp0	10.0	5	0.08083432	0.011499521	-0.000492181
CID156615357-Sp0	10.0	5	0.46732453	0.09136635	0.043013796
CID168357719-Sp0	10.0	5	0.028757833	-0.0014528667	-0.0008287643
CID168367675-Sp0	10.0	5	0.050239142	0.28483373	-0.0019678615
CID91828241-Sp0	10.0	5	0.57825315	0.6654677	0.024688542
CID168367230-Sp0	10.0	5	0.06469412	0.025915299	-0.0013399677
CID168376735-Sp0	10.0	5	0.11098486	0.1092633	-0.0013030283
CID91847792-Sp0	10.0	5	0.22258219	-0.0010714483	0.009600875
CID156617486-Sp0	0.1	4	0.054889187	-0.00051867083	-0.00028510756
CID54065261-Sp0	0.1	4	-0.004034155	-0.0030831962	-0.003299903
CID91852987-Sp0	0.1	4	-0.00073804066	-0.00051003945	-0.00085288356
CID156615357-Sp0	0.1	4	-4.5936144e-05	-0.0001720539	-0.0005901903
CID168357719-Sp0	0.1	4	-0.0016628447	-0.0011538337	-0.0018604764
CID168367675-Sp0	0.1	4	-0.00056517415	-0.0002645405	-0.000954956
CID91828241-Sp0	0.1	4	0.010812782	0.026238669	-0.00067521055
CID168367230-Sp0	0.1	4	-0.0007365809	-0.00047175953	-0.0010015933
CID168376735-Sp0	0.1	4	-0.0005230389	-0.0004359245	-0.00086113595
CID91847792-Sp0	0.1	4	-0.0010142487	-0.0007732718	-0.0012211872
CID156617486-Sp0	1.0	4	0.07912433	-0.00038117546	-0.00021944327
CID54065261-Sp0	1.0	4	-0.0038709622	-0.0029975816	-0.0031922406
CID91852987-Sp0	1.0	4	-0.00055707793	-0.0003439859	-0.00075484783
CID156615357-Sp0	1.0	4	0.009530831	0.010623922	-0.0005720555
CID168357719-Sp0	1.0	4	-0.0015045883	-0.00097313186	-0.0017518608
CID168367675-Sp0	1.0	4	-0.00036222252	0.018702287	-0.0010954418
CID91828241-Sp0	1.0	4	0.038312007	0.06692579	-0.0005235321
CID168367230-Sp0	1.0	4	-0.00049079885	-0.00027330086	-0.0010788284
CID168376735-Sp0	1.0	4	-0.00026295858	-0.00019563429	-0.0009433944
CID91847792-Sp0	1.0	4	-0.0007697446	-0.0006333565	-0.0010408488
CID156617486-Sp0	10.0	4	0.7386533	0.011455853	0.12667215
CID54065261-Sp0	10.0	4	-0.0023984746	-0.0020736346	-0.002390343
CID91852987-Sp0	10.0	4	0.0844855	0.059280697	-0.0010106219
CID156615357-Sp0	10.0	4	0.3761199	0.08772433	-0.00018639935
CID168357719-Sp0	10.0	4	0.03081003	0.117301375	-0.001820911
CID168367675-Sp0	10.0	4	0.09668411	0.05676996	-0.0014783388
CID91828241-Sp0	10.0	4	0.53526616	0.5544765	0.076497465
CID168367230-Sp0	10.0	4	0.07773365	-0.00012402749	-0.0015418365
CID168376735-Sp0	10.0	4	0.15337269	0.009507174	-0.0010118491
CID91847792-Sp0	10.0	4	0.26678744	-2.638867e-05	-0.00058232364
CID156617486-Sp0	0.1	0	0.022145098	-0.0007151671	-0.0010543101
CID54065261-Sp0	0.1	0	-0.004769026	-0.0052341614	-0.0040530832
CID91852987-Sp0	0.1	0	-0.0010570742	-0.001106327	-0.001504217
CID156615357-Sp0	0.1	0	-0.00025826402	-0.000515344	-0.0010877455
CID168357719-Sp0	0.1	0	-0.0014514492	-0.0010727843	-0.0018350076
CID168367675-Sp0	0.1	0	-0.0015581368	0.12833333	-0.0028324148
CID91828241-Sp0	0.1	0	0.07657071	0.06841043	-0.0008908353
CID168367230-Sp0	0.1	0	-0.0020133317	0.14334258	-0.0024633366
CID168376735-Sp0	0.1	0	-0.0013408652	-0.00057843706	-0.0021011627
CID91847792-Sp0	0.1	0	-0.0012456394	-0.0015529144	-0.0017762898
CID156617486-Sp0	1.0	0	0.05686819	-0.00052057265	-0.0009616258
CID54065261-Sp0	1.0	0	-0.004586238	-0.0050430386	-0.0040440145
CID91852987-Sp0	1.0	0	-0.000834502	-0.0008973651	-0.0014529832
CID156615357-Sp0	1.0	0	0.0068500713	-0.00023004979	-0.0009225253
CID168357719-Sp0	1.0	0	-0.0011528354	-0.0007423608	-0.0017279547
CID168367675-Sp0	1.0	0	-0.0012015034	0.17882353	-0.002934186
CID91828241-Sp0	1.0	0	0.11599893	0.10534266	-0.0007214893
CID168367230-Sp0	1.0	0	-0.0016911409	0.20339322	-0.0025270984
CID168376735-Sp0	1.0	0	-0.0010431808	-0.00015525402	-0.0021744478
CID91847792-Sp0	1.0	0	-0.0009682232	-0.0013314578	-0.0016065314
CID156617486-Sp0	10.0	0	0.7122886	0.04889903	0.082897164
CID54065261-Sp0	10.0	0	-0.0024201241	-0.0036860693	-0.0036135118
CID91852987-Sp0	10.0	0	0.11390569	0.08744315	-0.0018806476
CID156615357-Sp0	10.0	0	0.4552588	0.15643188	-7.2045996e-06
CID168357719-Sp0	10.0	0	0.06858921	-0.000118461736	-0.0017786012
CID168367675-Sp0	10.0	0	0.12498415	0.2556051	-0.002898097
CID91828241-Sp0	10.0	0	0.6579623	0.59028447	0.06246963
CID168367230-Sp0	10.0	0	0.076891735	0.16958836	-0.0025775137
CID168376735-Sp0	10.0	0	0.1499007	0.20148319	-0.002268696
CID91847792-Sp0	10.0	0	0.3346462	0.06120047	-0.00041525374
CID156617486-Sp0	0.1	7	0.023277795	-0.001056596	-0.00040492055
CID54065261-Sp0	0.1	7	-0.002339472	-0.0050327852	-0.00062277325
CID91852987-Sp0	0.1	7	-0.00010996397	-0.0010087737	-0.0007912025
CID156615357-Sp0	0.1	7	-4.6994497e-05	-0.0009858577	-0.0007241538
CID168357719-Sp0	0.1	7	-0.0015007332	-0.002577917	-0.00076823414
CID168367675-Sp0	0.1	7	-0.00034177012	-0.00063534273	-0.0020113464
CID91828241-Sp0	0.1	7	-7.290181e-05	-0.00046519472	-0.00072176475
CID168367230-Sp0	0.1	7	-0.00056534004	-0.0003939261	-0.0020332092
CID168376735-Sp0	0.1	7	-0.00015877433	-0.00087001	-0.001385509
CID91847792-Sp0	0.1	7	-0.0003961051	-0.0017095625	-0.0005751882
CID156617486-Sp0	1.0	7	0.04356329	-0.00090074865	-0.00033292692
CID54065261-Sp0	1.0	7	-0.0021243307	-0.004916867	-0.0005492594
CID91852987-Sp0	1.0	7	0.0013517551	-0.00080808415	-0.00083437376
CID156615357-Sp0	1.0	7	0.01537434	-0.0007185706	-0.0006672688
CID168357719-Sp0	1.0	7	-0.0013268432	-0.002376512	-0.000709804
CID168367675-Sp0	1.0	7	-0.000102605445	-0.00023788694	-0.002430364
CID91828241-Sp0	1.0	7	0.01444399	-7.022387e-05	-0.0006936544
CID168367230-Sp0	1.0	7	-0.00039260648	0.021678682	-0.002508504
CID168376735-Sp0	1.0	7	0.005422093	-0.00084865734	-0.0015167851
CID91847792-Sp0	1.0	7	-0.00022952966	-0.0015110981	-0.0005142339
CID156617486-Sp0	10.0	7	0.56011283	0.056833044	0.11759101
CID54065261-Sp0	10.0	7	-0.00057613564	-0.0042638993	-0.0003188567
CID91852987-Sp0	10.0	7	0.11713845	-0.00084023975	-0.00074050814
CID156615357-Sp0	10.0	7	0.4643588	0.05915735	0.028951189
CID168357719-Sp0	10.0	7	0.04743546	-0.0013507202	-0.00047493397
CID168367675-Sp0	10.0	7	0.09626149	0.110378824	-0.0035725133
CID91828241-Sp0	10.0	7	0.5635396	0.67230546	0.03198755
CID168367230-Sp0	10.0	7	0.16485807	0.15412506	-0.0038859271
CID168376735-Sp0	10.0	7	0.13423711	3.2875687e-06	-0.0020011393
CID91847792-Sp0	10.0	7	0.2766624	-0.00030552864	0.027251117
CID156617486-Sp0	0.1	3	0.04071843	-0.00049463415	-0.00012700968
CID54065261-Sp0	0.1	3	-0.0031893896	-0.0018805641	-0.0033389567
CID91852987-Sp0	0.1	3	-0.00023704025	-0.0005416554	-0.000625025
CID156615357-Sp0	0.1	3	-0.0002813432	-0.00063089706	-0.0004934248
CID168357719-Sp0	0.1	3	-0.0012433125	-0.0013520367	-0.0010683115
CID168367675-Sp0	0.1	3	-5.031824e-06	-0.0003030206	-0.0006708275
CID91828241-Sp0	0.1	3	-0.0007330637	-0.0013081053	-0.00052805856
CID168367230-Sp0	0.1	3	-9.86265e-05	-0.0004749784	-0.00055121985
CID168376735-Sp0	0.1	3	-4.0911138e-05	-0.00036114754	-0.0006064867
CID91847792-Sp0	0.1	3	-0.00050766405	-0.0009074859	-0.0006255383
CID156617486-Sp0	1.0	3	0.07188049	-0.0003042951	-7.979832e-05
CID54065261-Sp0	1.0	3	-0.0030415175	-0.0017645641	-0.00330518
CID91852987-Sp0	1.0	3	-3.8708597e-05	-0.00048030922	-0.0006054705
CID156615357-Sp0	1.0	3	-7.594969e-05	-0.0004930083	-0.0004057657
CID168357719-Sp0	1.0	3	-0.0010838425	-0.0012775231	-0.0009978008
CID168367675-Sp0	1.0	3	0.01065534	-0.00016061074	-0.0006997782
CID91828241-Sp0	1.0	3	-0.0005668417	-0.0011219614	-0.00042886627
CID168367230-Sp0	1.0	3	0.0061350577	-0.000356011	-0.0005387643
CID168376735-Sp0	1.0	3	0.010972515	-0.00021544698	-0.0006249184
CID91847792-Sp0	1.0	3	-0.00033035333	-0.00084318616	-0.0005601477
CID156617486-Sp0	10.0	3	0.69887084	0.05376155	0.014680395
CID54065261-Sp0	10.0	3	-0.001393643	-0.0009409838	-0.0030076134
CID91852987-Sp0	10.0	3	0.066991925	0.00886905	-0.00074402406
CID156615357-Sp0	10.0	3	0.39282548	0.011083718	-2.7810594e-05
CID168357719-Sp0	10.0	3	0.0522572	-0.0001672742	-0.00060997135
CID168367675-Sp0	10.0	3	0.1016164	-8.5068976e-05	-0.0008572469
CID91828241-Sp0	10.0	3	0.21477857	0.27972904	-0.00094315317
CID168367230-Sp0	10.0	3	0.11002137	0.001973928	-0.00075999554
CID168376735-Sp0	10.0	3	0.15056919	-0.0001557832	-0.0006482534
CID91847792-Sp0	10.0	3	0.13904086	-0.0002875069	-0.000843334
CID156617486-Sp0	0.1	2	0.010579225	-0.0008161284	-0.00041875817
CID54065261-Sp0	0.1	2	-0.0029867925	-0.004156254	-0.0018230539
CID91852987-Sp0	0.1	2	-0.00043904068	-0.0007605099	-0.00076189986
CID156615357-Sp0	0.1	2	-0.00022099557	-0.0006379029	-0.0007894184
CID168357719-Sp0	0.1	2	-0.00060505065	-0.001747058	-0.0007535815
CID168367675-Sp0	0.1	2	-0.0007242471	0.25901598	-0.002940589
CID91828241-Sp0	0.1	2	-0.0006491956	-0.0009418745	-0.0012807029
CID168367230-Sp0	0.1	2	-0.0005992336	0.10464578	-0.0024862103
CID168376735-Sp0	0.1	2	-0.00042687784	-7.7509714e-05	-0.0015945708
CID91847792-Sp0	0.1	2	-0.0005618421	-0.0012000971	-0.0008071156
CID156617486-Sp0	1.0	2	0.06566433	-0.00064049993	-0.00027659794
CID54065261-Sp0	1.0	2	-0.0028016686	-0.004264593	-0.0016903735
CID91852987-Sp0	1.0	2	-0.00025245856	-0.00062178064	-0.0007800367
CID156615357-Sp0	1.0	2	0.0023082048	-0.0004126492	-0.00068681635
CID168357719-Sp0	1.0	2	-0.00043077613	-0.001617278	-0.000669292
CID168367675-Sp0	1.0	2	-0.0004080242	0.34668082	-0.003665068
CID91828241-Sp0	1.0	2	-0.00012987043	-0.0004690422	-0.0011222106
CID168367230-Sp0	1.0	2	-0.00030814682	0.18307033	-0.0031361051
CID168376735-Sp0	1.0	2	-0.0001796745	0.064482205	-0.0021658638
CID91847792-Sp0	1.0	2	-0.0003608713	-0.0010095106	-0.00074426044
CID156617486-Sp0	10.0	2	0.63448757	-0.00029097564	0.17688963
CID54065261-Sp0	10.0	2	-0.001256989	-0.005100246	-0.0010394258
CID91852987-Sp0	10.0	2	0.11985992	-0.00025883273	-0.0011000772
CID156615357-Sp0	10.0	2	0.40293258	0.046668835	0.07243651
CID168357719-Sp0	10.0	2	0.06250817	-0.0017000709	-0.0007089709
CID168367675-Sp0	10.0	2	0.16902134	0.34844303	-0.0036515172
CID91828241-Sp0	10.0	2	0.5094784	0.7004724	-3.997528e-05
CID168367230-Sp0	10.0	2	0.13754997	0.15461306	-0.0033809675
CID168376735-Sp0	10.0	2	0.25549364	0.18472968	-0.0021597918
CID91847792-Sp0	10.0	2	0.31763712	-0.0005319233	0.002920026
CID156617486-Sp0	0.1	6	0.030412503	-0.00056548225	-0.00033666551
CID54065261-Sp0	0.1	6	-0.00551528	-0.002966795	-0.0016115521
CID91852987-Sp0	0.1	6	-0.0008050021	0.047148928	-0.00058727653
CID156615357-Sp0	0.1	6	-0.0001273793	-0.00026881427	-0.0003464279
CID168357719-Sp0	0.1	6	-0.002939211	-0.0014711735	-0.0007880522
CID168367675-Sp0	0.1	6	-0.0010809372	0.42531532	-0.0016663766
CID91828241-Sp0	0.1	6	-0.00018242221	0.12214188	-0.00022824194
CID168367230-Sp0	0.1	6	-0.00093558594	0.22854966	-0.0011856842
CID168376735-Sp0	0.1	6	-0.00089671876	0.21355952	-0.0010348965
CID91847792-Sp0	0.1	6	-0.00078919675	-0.0005043594	-0.0005315217
CID156617486-Sp0	1.0	6	0.059134282	-0.00062576524	-0.0002631697
CID54065261-Sp0	1.0	6	-0.0052770446	-0.0028461064	-0.0015484283
CID91852987-Sp0	1.0	6	-0.00067037	0.082767926	-0.0006347215
CID156615357-Sp0	1.0	6	0.006925162	-0.00021894641	-0.0002658597
CID168357719-Sp0	1.0	6	-0.0027458693	-0.0013794273	-0.000755994
CID168367675-Sp0	1.0	6	-0.00088476256	0.5201705	-0.0019996627
CID91828241-Sp0	1.0	6	-1.4269947e-05	0.16606735	-0.00020382549
CID168367230-Sp0	1.0	6	-0.0007280952	0.30369264	-0.0014634002
CID168376735-Sp0	1.0	6	-0.00069690583	0.29690355	-0.0013168656
CID91847792-Sp0	1.0	6	-0.0005267198	-0.00043177657	-0.00048236529
CID156617486-Sp0	10.0	6	0.637359	-0.00039451584	0.0032961294
CID54065261-Sp0	10.0	6	-0.0031362495	-0.0018776488	-0.00096964027
CID91852987-Sp0	10.0	6	-0.00010734479	0.28509194	-0.0014955221
CID156615357-Sp0	10.0	6	0.41575158	0.081268445	-0.00034093385
CID168357719-Sp0	10.0	6	-0.00080787495	-0.00056759827	-0.0005072386
CID168367675-Sp0	10.0	6	0.020341486	0.55228585	-0.0019541578
CID91828241-Sp0	10.0	6	0.45118323	0.75169027	0.08674435
CID168367230-Sp0	10.0	6	0.04178351	0.40563646	-0.0018772574
CID168376735-Sp0	10.0	6	0.040388774	0.36090553	-0.0014972722
CID91847792-Sp0	10.0	6	0.22028318	-0.00048189945	-0.0005809145
CID156617486-Sp0	0.1	9	0.060181066	-0.0012798475	-0.00045863746
CID54065261-Sp0	0.1	9	-0.0032078752	-0.009688092	-0.003239776
CID91852987-Sp0	0.1	9	-0.00038354006	-0.0018888193	-0.0006696966
CID156615357-Sp0	0.1	9	0.0046325214	-0.0014091424	-0.00056481955
CID168357719-Sp0	0.1	9	-0.0015082465	-0.004493878	-0.0015535734
CID168367675-Sp0	0.1	9	-0.00039559568	-0.0008174288	-0.0011539884
CID91828241-Sp0	0.1	9	-4.2829066e-05	-0.0017704426	-0.0005734664
CID168367230-Sp0	0.1	9	-0.000411792	-0.0008257945	-0.00085309736
CID168376735-Sp0	0.1	9	-0.00036705026	-0.0011294938	-0.00089522166
CID91847792-Sp0	0.1	9	-0.0004544666	-0.0029096727	-0.0008736966
CID156617486-Sp0	1.0	9	0.09894646	-0.0011767729	-0.00042036208
CID54065261-Sp0	1.0	9	-0.0031046877	-0.00944883	-0.0033051798
CID91852987-Sp0	1.0	9	-0.00020580139	-0.0015011522	-0.00074888195
CID156615357-Sp0	1.0	9	0.025499834	-0.0011105501	-0.0004637835
CID168357719-Sp0	1.0	9	-0.001302475	-0.0041467343	-0.0014941389
CID168367675-Sp0	1.0	9	-0.00012093212	-0.00019140202	-0.0013536952
CID91828241-Sp0	1.0	9	0.015932985	-0.0014217853	-0.00051845977
CID168367230-Sp0	1.0	9	-0.00026722346	-0.0002116077	-0.0010554601
CID168376735-Sp0	1.0	9	-0.00015463587	-0.00065761607	-0.001087926
CID91847792-Sp0	1.0	9	-0.00025347125	-0.0025880672	-0.0007939681
CID156617486-Sp0	10.0	9	0.688035	-0.0005104945	-0.0012312364
CID54065261-Sp0	10.0	9	-0.001646527	-0.007103684	-0.00422754
CID91852987-Sp0	10.0	9	0.07475931	-0.00033259674	-0.0010975196
CID156615357-Sp0	10.0	9	0.46799994	0.061318822	0.010265772
CID168357719-Sp0	10.0	9	0.018860392	-0.0016735485	-0.0016170738
CID168367675-Sp0	10.0	9	0.12190001	0.22677822	-0.0014485697
CID91828241-Sp0	10.0	9	0.59945714	0.33894372	0.2725688
CID168367230-Sp0	10.0	9	0.073830694	0.067764774	-0.0013331611
CID168376735-Sp0	10.0	9	0.14515033	0.14624959	-0.0010837886
CID91847792-Sp0	10.0	9	0.22320887	-0.0013742766	-0.0009173083
CID156617486-Sp0	0.1	8	0.008641329	-0.00045732188	-0.0002741409
CID54065261-Sp0	0.1	8	-0.002542976	-0.006564467	-0.0021005957
CID91852987-Sp0	0.1	8	-0.0004501444	-0.0010751395	-0.0008932813
CID156615357-Sp0	0.1	8	-0.00019356355	-0.00017740033	-0.00067048235
CID168357719-Sp0	0.1	8	-0.0014567749	-0.0016262082	-0.00095477916
CID168367675-Sp0	0.1	8	-0.00062059215	-0.0006142078	-0.0010998665
CID91828241-Sp0	0.1	8	0.030048907	-4.041554e-05	-0.00087342266
CID168367230-Sp0	0.1	8	-0.00053674995	-0.00094178785	-0.00097600196
CID168376735-Sp0	0.1	8	-0.00039633823	-0.0011072188	-0.0009920031
CID91847792-Sp0	0.1	8	-0.00017327613	-0.00048665697	-0.0008150295
CID156617486-Sp0	1.0	8	0.026022116	-0.00040092246	-0.00020410835
CID54065261-Sp0	1.0	8	-0.0024333093	-0.00651144	-0.002058525
CID91852987-Sp0	1.0	8	-0.00032325863	-0.0010112015	-0.00087763666
CID156615357-Sp0	1.0	8	-5.6611374e-05	-0.00010112259	-0.00062157185
CID168357719-Sp0	1.0	8	-0.0013226473	-0.001570568	-0.0009120462
CID168367675-Sp0	1.0	8	-0.0004134555	-0.0004172984	-0.0011524813
CID91828241-Sp0	1.0	8	0.049247947	0.03023063	-0.0007938434
CID168367230-Sp0	1.0	8	-0.0003294974	-0.0008925677	-0.0009789262
CID168376735-Sp0	1.0	8	-0.00020363681	-0.0011494512	-0.0010025803
CID91847792-Sp0	1.0	8	-3.336921e-05	-0.00041434786	-0.0007454602
CID156617486-Sp0	10.0	8	0.5679901	-0.0013046876	0.07181455
CID54065261-Sp0	10.0	8	-0.0014258182	-0.0059135095	-0.0017899985
CID91852987-Sp0	10.0	8	0.07349764	-3.3628992e-05	-0.0009858159
CID156615357-Sp0	10.0	8	0.38037062	0.05826039	-0.0005022058
CID168357719-Sp0	10.0	8	0.029243594	-0.0019896494	-0.0014033417
CID168367675-Sp0	10.0	8	0.09632073	0.12568209	-0.0013905894
CID91828241-Sp0	10.0	8	0.65274787	0.4185417	0.13655195
CID168367230-Sp0	10.0	8	0.10942182	-3.5155866e-05	-0.0012383892
CID168376735-Sp0	10.0	8	0.122908264	0.02921403	-0.0010762586
CID91847792-Sp0	10.0	8	0.27186418	-0.00010798584	-0.00073034456
CID91850909-Sp0	0.1	1	-0.0032832362	-0.001892539	-0.0015595137
CID91861748-Sp0	0.1	1	-0.0052908016	-0.0027823234	-0.0022159459
CID124636729-Sp0	0.1	1	-0.00033044364	-0.00016328535	-0.00064395875
CID156614982-Sp0	0.1	1	-0.0009984673	-0.0015941183	-0.0011035468
CID156615316-Sp0	0.1	1	-0.0016039187	-0.0009102612	-0.0009470196
CID156617082-Sp0	0.1	1	-0.00030875485	-0.00036165098	-0.00055527635
CID156618163-Sp0	0.1	1	-0.0013284114	-0.0008434292	-0.0008953994
CID168366729-Sp0	0.1	1	-0.0001196998	-0.0002896626	-0.0005782103
CID90761314-Sp0	0.1	1	-0.0030988373	-0.0015082923	-0.0015286967
CID156617996-Sp0	0.1	1	-0.00020256075	0.03712231	-0.0006858034
CID91850909-Sp0	1.0	1	-0.002533899	-0.0016536346	-0.0013320752
CID91861748-Sp0	1.0	1	-0.0045533148	-0.002549213	-0.001987885
CID124636729-Sp0	1.0	1	0.00592589	0.01460507	-0.00057533017
CID156614982-Sp0	1.0	1	-0.0004987742	-0.0013159829	-0.0009835446
CID156615316-Sp0	1.0	1	-0.0007679945	-0.0005699111	-0.000676476
CID156617082-Sp0	1.0	1	0.015261911	-3.0084298e-05	-0.0005025278
CID156618163-Sp0	1.0	1	-0.00064016477	-0.00062655937	-0.0006849359
CID168366729-Sp0	1.0	1	0.024870373	-8.391186e-05	-0.0004969508
CID90761314-Sp0	1.0	1	-0.002602931	-0.0012649079	-0.0013705388
CID156617996-Sp0	1.0	1	0.02803581	0.092101395	-0.00064767187
CID91850909-Sp0	10.0	1	0.17604828	-0.00017099555	-5.853467e-05
CID91861748-Sp0	10.0	1	0.087636694	0.004398981	-0.00013517802
CID124636729-Sp0	10.0	1	0.07044002	0.014833868	-0.0007670385
CID156614982-Sp0	10.0	1	0.32621527	0.04059059	0.0076641506
CID156615316-Sp0	10.0	1	0.043336716	0.024662305	-0.0007170131
CID156617082-Sp0	10.0	1	0.053132854	-0.00013435625	-0.0006864554
CID156618163-Sp0	10.0	1	0.16259155	-0.00062482216	-0.00038876655
CID168366729-Sp0	10.0	1	0.12533371	0.01092292	-0.0006090103
CID90761314-Sp0	10.0	1	0.047056112	0.06228955	-0.00071063626
CID156617996-Sp0	10.0	1	0.21922338	0.115349494	-0.00023123698
CID91850909-Sp0	0.1	5	-0.0013034242	-0.0023417359	-0.0009738766
CID91861748-Sp0	0.1	5	-0.002200044	-0.0029729744	-0.0011954714
CID124636729-Sp0	0.1	5	-0.0008730646	0.13202617	-0.0014105948
CID156614982-Sp0	0.1	5	2.6114285e-06	-0.0025219703	-0.0012787858
CID156615316-Sp0	0.1	5	-0.00045766987	-0.00065922603	-0.00060512626
CID156617082-Sp0	0.1	5	-0.0006116533	0.0017373818	-0.0008679275
CID156618163-Sp0	0.1	5	-0.00089559634	-0.00076700194	-0.0007487316
CID168366729-Sp0	0.1	5	-0.0002568201	-0.0002164177	-0.00065624504
CID90761314-Sp0	0.1	5	-0.0015262803	-0.0015177436	-0.0009920906
CID156617996-Sp0	0.1	5	-0.000309541	-0.0003268178	-0.0007874399
CID91850909-Sp0	1.0	5	-0.0010504331	-0.002132587	-0.0008915591
CID91861748-Sp0	1.0	5	-0.0019525465	-0.0027631281	-0.0011181412
CID124636729-Sp0	1.0	5	-0.00096712384	0.27250496	-0.0017643782
CID156614982-Sp0	1.0	5	0.031896442	-0.0023709896	-0.0011886768
CID156615316-Sp0	1.0	5	-0.0003402364	-0.00045234436	-0.0005484696
CID156617082-Sp0	1.0	5	-0.00059806916	0.050702155	-0.0010483528
CID156618163-Sp0	1.0	5	-0.00077724137	-0.00066286046	-0.00067322835
CID168366729-Sp0	1.0	5	-0.000104800536	0.007174665	-0.0007508965
CID90761314-Sp0	1.0	5	-0.0013525438	-0.0013447314	-0.0009062041
CID156617996-Sp0	1.0	5	-0.0001459296	0.015354057	-0.000941327
CID91850909-Sp0	10.0	5	0.16200298	-0.0024751718	0.01082168
CID91861748-Sp0	10.0	5	0.05445695	-0.00084710144	-0.00036070502
CID124636729-Sp0	10.0	5	0.0692898	0.2695158	-0.0015666601
CID156614982-Sp0	10.0	5	0.34143373	-0.00024875073	-0.00032583665
CID156615316-Sp0	10.0	5	0.06435049	-0.0005036996	-0.0003873259
CID156617082-Sp0	10.0	5	0.07329609	0.09849893	-0.0012925018
CID156618163-Sp0	10.0	5	0.03714092	-0.0010082889	-0.00040072968
CID168366729-Sp0	10.0	5	0.108456224	0.07470622	-0.00083680934
CID90761314-Sp0	10.0	5	0.010788444	-0.0011990729	-0.00079755386
CID156617996-Sp0	10.0	5	0.17714432	0.14591931	-0.0012672722
CID91850909-Sp0	0.1	4	-0.0009020187	-0.0005952375	-0.0014653462
CID91861748-Sp0	0.1	4	-0.0022957323	-0.001855019	-0.002222713
CID124636729-Sp0	0.1	4	-0.0005146906	-0.0002866374	-0.0009234243
CID156614982-Sp0	0.1	4	-0.00051559	-0.0017294828	-0.0018943779
CID156615316-Sp0	0.1	4	-0.0010844566	-0.0006332009	-0.0009835524
CID156617082-Sp0	0.1	4	-0.0005006742	-0.00028245783	-0.0007897657
CID156618163-Sp0	0.1	4	-0.0011407315	-0.0003797905	-0.0012324702
CID168366729-Sp0	0.1	4	-0.0005101697	0.020463582	-0.0008750888
CID90761314-Sp0	0.1	4	-0.0017017111	-0.001168825	-0.0018498729
CID156617996-Sp0	0.1	4	-0.00035903577	0.005938081	-0.0007994566
CID91850909-Sp0	1.0	4	-0.0006046069	-0.00043419475	-0.0013645773
CID91861748-Sp0	1.0	4	-0.0020174584	-0.0016839531	-0.0020075438
CID124636729-Sp0	1.0	4	-0.00027945105	0.007949965	-0.0010424092
CID156614982-Sp0	1.0	4	-0.00027272137	-0.0016582481	-0.001727279
CID156615316-Sp0	1.0	4	-0.00089629437	-0.00052575505	-0.0008830998
CID156617082-Sp0	1.0	4	-0.00027619983	0.0031164964	-0.0008754446
CID156618163-Sp0	1.0	4	-0.0009380236	-0.0001161483	-0.0011967611
CID168366729-Sp0	1.0	4	-0.00025692055	0.07406368	-0.0009883189
CID90761314-Sp0	1.0	4	-0.0015328545	-0.00101123	-0.0017416301
CID156617996-Sp0	1.0	4	-0.00015608747	0.048553072	-0.0009388206
CID91850909-Sp0	10.0	4	0.28209248	-0.00028825903	-0.0012252389
CID91861748-Sp0	10.0	4	0.061229195	0.002718661	-0.0007221052
CID124636729-Sp0	10.0	4	0.09756856	0.046609875	-0.0013123136
CID156614982-Sp0	10.0	4	0.2889333	0.009630517	-0.0010573542
CID156615316-Sp0	10.0	4	0.059656426	0.033772733	-0.0011267638
CID156617082-Sp0	10.0	4	0.0959188	0.04005105	-0.0011265047
CID156618163-Sp0	10.0	4	0.0910422	-2.8595365e-05	-0.0012427088
CID168366729-Sp0	10.0	4	0.10484429	0.09557474	-0.0011417402
CID90761314-Sp0	10.0	4	0.012964401	0.07644537	-0.0017472879
CID156617996-Sp0	10.0	4	0.15825881	0.05292912	-0.00087658217
CID91850909-Sp0	0.1	0	-0.0022395279	-0.0026508314	-0.0023046331
CID91861748-Sp0	0.1	0	-0.0022231548	-0.0025420384	-0.00273669
CID124636729-Sp0	0.1	0	-0.0014312501	0.09280879	-0.002411155
CID156614982-Sp0	0.1	0	-0.00079241703	-0.0016526654	-0.0023130986
CID156615316-Sp0	0.1	0	-0.001305265	-0.0022143258	-0.0018002201
CID156617082-Sp0	0.1	0	-0.0010433788	-0.0005683117	-0.0018732877
CID156618163-Sp0	0.1	0	-0.0022945832	-0.0016270649	-0.0023551616
CID168366729-Sp0	0.1	0	-0.00071069755	0.03779348	-0.0016972241
CID90761314-Sp0	0.1	0	-0.0017073024	-0.00043161208	-0.0020238159
CID156617996-Sp0	0.1	0	-0.0007486868	-0.00075255526	-0.0013390016
CID91850909-Sp0	1.0	0	-0.0020267903	-0.0024705816	-0.0021173155
CID91861748-Sp0	1.0	0	-0.0020381173	-0.0023546116	-0.0025866916
CID124636729-Sp0	1.0	0	-0.0010675521	0.15077865	-0.002509019
CID156614982-Sp0	1.0	0	-0.0005307357	-0.0013945347	-0.002132456
CID156615316-Sp0	1.0	0	-0.001082499	-0.0020731413	-0.0017674773
CID156617082-Sp0	1.0	0	-0.0007877944	-0.00025588527	-0.0019931558
CID156618163-Sp0	1.0	0	-0.0020762577	-0.0014089963	-0.0023299279
CID168366729-Sp0	1.0	0	-0.00045055844	0.07092005	-0.0016993011
CID90761314-Sp0	1.0	0	-0.00146943	0.010377593	-0.0019688413
CID156617996-Sp0	1.0	0	-0.00035591415	-0.00035670522	-0.0012774124
CID91850909-Sp0	10.0	0	0.085620165	-0.00056365086	-0.0006368447
CID91861748-Sp0	10.0	0	0.038215358	0.000190638	-0.00096039276
CID124636729-Sp0	10.0	0	0.117496155	0.20800707	-0.0024913093
CID156614982-Sp0	10.0	0	0.32567835	0.14983061	-0.00074205385
CID156615316-Sp0	10.0	0	0.075345	-0.0012743127	-0.0019927272
CID156617082-Sp0	10.0	0	0.11373714	0.15964377	-0.002232896
CID156618163-Sp0	10.0	0	0.03741678	-0.001012029	-0.002950218
CID168366729-Sp0	10.0	0	0.16542473	0.18559861	-0.0018088522
CID90761314-Sp0	10.0	0	0.052844767	0.013547182	-0.001980772
CID156617996-Sp0	10.0	0	0.18438473	0.13822643	-0.0019657947
CID91850909-Sp0	0.1	7	-0.000588079	-0.0022125556	-0.0003824159
CID91861748-Sp0	0.1	7	-0.0015674218	-0.0033316612	-0.00068866526
CID124636729-Sp0	0.1	7	-0.00027317158	-0.0005622583	-0.0016581464
CID156614982-Sp0	0.1	7	-0.0004563369	-0.0021285394	-0.00074466714
CID156615316-Sp0	0.1	7	-0.00019716068	-0.0012440237	-0.00072579295
CID156617082-Sp0	0.1	7	-0.00012375489	-0.00057916547	-0.0013664719
CID156618163-Sp0	0.1	7	-0.00023410715	-0.0011415752	-0.0009274959
CID168366729-Sp0	0.1	7	-5.6863573e-05	-0.00046260664	-0.0011086956
CID90761314-Sp0	0.1	7	-0.0013084494	-0.0024359724	-0.00074393407
CID156617996-Sp0	0.1	7	-5.2370728e-05	-0.0005298943	-0.0012048593
CID91850909-Sp0	1.0	7	-0.0003906793	-0.0020343948	-0.00034444183
CID91861748-Sp0	1.0	7	-0.0013595873	-0.0030784344	-0.00062714954
CID124636729-Sp0	1.0	7	-5.65828e-05	-0.00038953265	-0.0019466172
CID156614982-Sp0	1.0	7	-0.00022954441	-0.0018731337	-0.00071999856
CID156615316-Sp0	1.0	7	0.0015638918	-0.0011252087	-0.0007382916
CID156617082-Sp0	1.0	7	0.009008393	-0.00043104423	-0.0015262092
CID156618163-Sp0	1.0	7	-7.3018484e-05	-0.00096195884	-0.0009501885
CID168366729-Sp0	1.0	7	0.0144480765	-0.00037327275	-0.0011387795
CID90761314-Sp0	1.0	7	-0.0011380553	-0.0022724038	-0.00068137445
CID156617996-Sp0	1.0	7	0.0128345825	-0.00013346915	-0.0014410894
CID91850909-Sp0	10.0	7	0.13030046	-0.0012063963	-0.0008822481
CID91861748-Sp0	10.0	7	0.06121264	-0.00076526223	-0.00036167042
CID124636729-Sp0	10.0	7	0.09254433	0.074565515	-0.0028991788
CID156614982-Sp0	10.0	7	0.23116872	0.017355533	-0.0009540911
CID156615316-Sp0	10.0	7	0.07837468	-0.0017154603	-0.0006958942
CID156617082-Sp0	10.0	7	0.12868857	0.06863048	-0.0025714347
CID156618163-Sp0	10.0	7	0.05989919	-0.00086172856	-0.0016914963
CID168366729-Sp0	10.0	7	0.1194013	-0.0005460663	-0.0011800972
CID90761314-Sp0	10.0	7	0.046987016	-0.00155996	-0.00049465324
CID156617996-Sp0	10.0	7	0.19533682	0.053458475	-0.0017946155
CID91850909-Sp0	0.1	3	-0.0009539622	-0.0014281588	-0.00080819085
CID91861748-Sp0	0.1	3	-0.00090957416	-0.0015909455	-0.0009621657
CID124636729-Sp0	0.1	3	0.00032439828	-0.00031899547	-0.0005732865
CID156614982-Sp0	0.1	3	-0.0004309662	-0.0011958597	-0.00064063014
CID156615316-Sp0	0.1	3	-0.00029387252	-0.00059451855	-0.0007444826
CID156617082-Sp0	0.1	3	0.010240473	-0.00042784217	-0.00052018743
CID156618163-Sp0	0.1	3	-7.2985924e-05	-0.00078965566	-0.00057780853
CID168366729-Sp0	0.1	3	0.004635021	-0.00044263212	-0.000551541
CID90761314-Sp0	0.1	3	-0.0009993284	-0.0011993499	-0.0009958188
CID156617996-Sp0	0.1	3	-1.7675013e-05	-0.0004450456	-0.00054479495
CID91850909-Sp0	1.0	3	-0.0008235149	-0.0012921073	-0.0007235172
CID91861748-Sp0	1.0	3	-0.0007398146	-0.0014931187	-0.0008655537
CID124636729-Sp0	1.0	3	0.013933413	-0.00016419824	-0.00059608766
CID156614982-Sp0	1.0	3	-0.00028645087	-0.0010945918	-0.0006197671
CID156615316-Sp0	1.0	3	-0.00011164836	-0.00053462666	-0.00072335865
CID156617082-Sp0	1.0	3	0.023219312	-0.00030634747	-0.0005045133
CID156618163-Sp0	1.0	3	0.004611496	-0.0006977144	-0.00053871615
CID168366729-Sp0	1.0	3	0.023134597	-0.00032783285	-0.0005738134
CID90761314-Sp0	1.0	3	-0.0008388236	-0.0011046221	-0.00093758653
CID156617996-Sp0	1.0	3	0.015997581	-0.00034900528	-0.00053983723
CID91850909-Sp0	10.0	3	0.09451987	-0.0004755328	-0.00031915112
CID91861748-Sp0	10.0	3	0.07050508	-0.0005155652	-0.0005504952
CID124636729-Sp0	10.0	3	0.11123818	-4.4452092e-05	-0.0006751208
CID156614982-Sp0	10.0	3	0.1184517	-0.0005700392	-0.00082073105
CID156615316-Sp0	10.0	3	0.03736453	0.03054656	-0.0010399378
CID156617082-Sp0	10.0	3	0.1091509	-3.560486e-05	-0.0008049976
CID156618163-Sp0	10.0	3	0.08562312	-0.00013125764	-0.0014533296
CID168366729-Sp0	10.0	3	0.14945939	-0.00031569393	-0.00070579594
CID90761314-Sp0	10.0	3	0.03250488	-8.250242e-05	-0.0007046241
CID156617996-Sp0	10.0	3	0.18591179	-0.00010019388	-0.00090910896
CID91850909-Sp0	0.1	2	-0.0009167546	-0.0025821638	-0.00078372046
CID91861748-Sp0	0.1	2	-0.0020096146	-0.0032879626	-0.001493069
CID124636729-Sp0	0.1	2	-0.0005801208	0.2252071	-0.0025187947
CID156614982-Sp0	0.1	2	-0.0011748964	-0.0022389048	-0.001147959
CID156615316-Sp0	0.1	2	-0.00076219544	-0.0011074595	-0.0009742348
CID156617082-Sp0	0.1	2	-0.00038865732	0.04933217	-0.0018486662
CID156618163-Sp0	0.1	2	-0.00055604713	-0.0015107343	-0.0008443476
CID168366729-Sp0	0.1	2	-0.00044949222	-0.00022178689	-0.0012540777
CID90761314-Sp0	0.1	2	-0.0007841311	-0.0016419768	-0.0008182015
CID156617996-Sp0	0.1	2	-6.108615e-05	-8.8316054e-05	-0.0009911268
CID91850909-Sp0	1.0	2	-0.0006670381	-0.0024132617	-0.0007243259
CID91861748-Sp0	1.0	2	-0.0017939484	-0.0030918785	-0.0013782346
CID124636729-Sp0	1.0	2	-0.00033844548	0.3136236	-0.0031298234
CID156614982-Sp0	1.0	2	-0.0008612433	-0.0020121823	-0.000989417
CID156615316-Sp0	1.0	2	-0.00064448564	-0.0012193565	-0.0009142334
CID156617082-Sp0	1.0	2	-0.00022492389	0.11597697	-0.0022934955
CID156618163-Sp0	1.0	2	-0.00040878076	-0.0015843005	-0.0008120569
CID168366729-Sp0	1.0	2	-0.00029980356	0.055359617	-0.0016503608
CID90761314-Sp0	1.0	2	-0.00063730654	-0.0015220307	-0.0007278544
CID156617996-Sp0	1.0	2	0.0409846	0.06804956	-0.0015828979
CID91850909-Sp0	10.0	2	0.23866916	-0.0022711945	-0.0013131858
CID91861748-Sp0	10.0	2	0.28324583	-0.00075931114	-0.00045235964
CID124636729-Sp0	10.0	2	0.20353897	0.3410387	-0.0029292847
CID156614982-Sp0	10.0	2	0.27353	0.009439999	0.0074098385
CID156615316-Sp0	10.0	2	0.058945116	-0.0015579409	-0.001289929
CID156617082-Sp0	10.0	2	0.17330068	0.20181406	-0.002612077
CID156618163-Sp0	10.0	2	0.067427896	-0.0018629823	-0.0014718566
CID168366729-Sp0	10.0	2	0.12862867	0.09410661	-0.001441575
CID90761314-Sp0	10.0	2	0.06254524	-0.0017840794	-0.0006943067
CID156617996-Sp0	10.0	2	0.2775746	0.16068287	-0.0018168513
CID91850909-Sp0	0.1	6	-0.0021978237	-0.0008237618	-0.0010113064
CID91861748-Sp0	0.1	6	-0.003609669	-0.0012146869	-0.0011966155
CID124636729-Sp0	0.1	6	-0.0007757522	0.37957245	-0.0014905463
CID156614982-Sp0	0.1	6	-0.0011882862	-0.00054047816	-0.0006683965
CID156615316-Sp0	0.1	6	-0.0011138316	-4.0561445e-05	-0.0005513037
CID156617082-Sp0	0.1	6	-0.0007284218	0.20162462	-0.0009353544
CID156618163-Sp0	0.1	6	-0.0008120455	-0.00048639788	-0.00046132717
CID168366729-Sp0	0.1	6	-0.00019805129	0.385235	-0.001346251
CID90761314-Sp0	0.1	6	-0.0026388238	-0.0011792771	-0.0006427994
CID156617996-Sp0	0.1	6	-0.00042400855	0.1257049	-0.0007626122
CID91850909-Sp0	1.0	6	-0.001961794	-0.00074230146	-0.0009612992
CID91861748-Sp0	1.0	6	-0.003349087	-0.0011176176	-0.0011312404
CID124636729-Sp0	1.0	6	-0.0005427334	0.4837514	-0.0018137683
CID156614982-Sp0	1.0	6	-0.00088797446	-0.00047356173	-0.00059927726
CID156615316-Sp0	1.0	6	-0.0009944596	0.013944494	-0.0005497444
CID156617082-Sp0	1.0	6	-0.00056386885	0.28750885	-0.0012045321
CID156618163-Sp0	1.0	6	-0.00060588703	-0.00037491202	-0.0004382687
CID168366729-Sp0	1.0	6	0.015424224	0.47655928	-0.0015132395
CID90761314-Sp0	1.0	6	-0.0024309293	-0.0010584244	-0.00061730493
CID156617996-Sp0	1.0	6	-0.00015924386	0.19874927	-0.0009822565
CID91850909-Sp0	10.0	6	0.04332492	-0.00061017997	-0.0008152348
CID91861748-Sp0	10.0	6	-0.0006060466	-0.00020335296	-0.0005802436
CID124636729-Sp0	10.0	6	0.04685567	0.48818892	-0.0017952094
CID156614982-Sp0	10.0	6	0.24352932	0.01983032	-0.00087916147
CID156615316-Sp0	10.0	6	-0.0003465979	0.16863582	-0.0013620214
CID156617082-Sp0	10.0	6	0.012993358	0.34413114	-0.0015367727
CID156618163-Sp0	10.0	6	0.09062228	-0.00027096763	-0.000860324
CID168366729-Sp0	10.0	6	0.15198964	0.47263575	-0.0016954989
CID90761314-Sp0	10.0	6	-0.00069867325	0.0027730837	-0.0004925415
CID156617996-Sp0	10.0	6	0.17465682	0.24701653	-0.0013681483
CID91850909-Sp0	0.1	9	-9.850364e-05	-0.0028500457	-0.0005160227
CID91861748-Sp0	0.1	9	-0.0011550174	-0.0045782784	-0.0017082103
CID124636729-Sp0	0.1	9	-0.000261282	-0.00076955644	-0.0009443228
CID156614982-Sp0	0.1	9	0.030188516	-0.0022722688	-0.0013912279
CID156615316-Sp0	0.1	9	-0.0006833355	-0.0024773625	-0.0008370496
CID156617082-Sp0	0.1	9	-0.0002936418	-0.0010433766	-0.00092136965
CID156618163-Sp0	0.1	9	-2.448596e-05	-0.0013178493	-0.0005031293
CID168366729-Sp0	0.1	9	-3.7540533e-05	-0.000855266	-0.0012183788
CID90761314-Sp0	0.1	9	-0.00132427	-0.0040619485	-0.001354868
CID156617996-Sp0	0.1	9	-0.00013694931	-0.00026306682	-0.0006634907
CID91850909-Sp0	1.0	9	0.003917966	-0.0025694317	-0.00043642108
CID91861748-Sp0	1.0	9	-0.0009509474	-0.0042346017	-0.0016131898
CID124636729-Sp0	1.0	9	0.0024351813	0.004076286	-0.0011867181
CID156614982-Sp0	1.0	9	0.045330845	-0.0020364907	-0.0013174464
CID156615316-Sp0	1.0	9	-0.00055064034	-0.0021240355	-0.0009956966
CID156617082-Sp0	1.0	9	-0.00010040652	-0.0005058717	-0.0011400233
CID156618163-Sp0	1.0	9	0.011333074	-0.0010554334	-0.00045629544
CID168366729-Sp0	1.0	9	0.021167915	-0.00027265126	-0.0014046545
CID90761314-Sp0	1.0	9	-0.0011293777	-0.0037575716	-0.0012864235
CID156617996-Sp0	1.0	9	0.006249927	0.06026029	-0.0008088562
CID91850909-Sp0	10.0	9	0.17297806	-0.00073776604	0.022038132
CID91861748-Sp0	10.0	9	0.10617626	-0.0014434069	-0.0010704757
CID124636729-Sp0	10.0	9	0.14240366	0.1347959	-0.0011278483
CID156614982-Sp0	10.0	9	0.44209856	6.04596e-05	-0.0017641259
CID156615316-Sp0	10.0	9	0.04990932	-0.00074819237	-0.0016028743
CID156617082-Sp0	10.0	9	0.09507659	0.10968591	-0.0010411094
CID156618163-Sp0	10.0	9	0.091204464	-0.00069724396	-0.0008606425
CID168366729-Sp0	10.0	9	0.103672355	0.004449413	-0.0013352905
CID90761314-Sp0	10.0	9	0.045547757	-0.0010430483	-0.0012085272
CID156617996-Sp0	10.0	9	0.14765936	0.10347387	-0.0009535321
CID91850909-Sp0	0.1	8	-0.0004751232	-0.001590682	-0.00064452586
CID91861748-Sp0	0.1	8	-0.0012242795	-0.0016746377	-0.0014552661
CID124636729-Sp0	0.1	8	-0.0003926744	-0.00063182146	-0.0009250564
CID156614982-Sp0	0.1	8	-0.0003232555	-0.00096620707	-0.0011217052
CID156615316-Sp0	0.1	8	-0.0005603702	-0.0008662997	-0.0008159967
CID156617082-Sp0	0.1	8	-0.00032631867	-0.0007767456	-0.00096076954
CID156618163-Sp0	0.1	8	-0.000783094	-0.0016847913	-0.0012435567
CID168366729-Sp0	0.1	8	-0.00025458977	-0.00031430478	-0.00094736455
CID90761314-Sp0	0.1	8	-0.0012923148	-0.0014584404	-0.0008347037
CID156617996-Sp0	0.1	8	-8.6847875e-05	-0.00041211772	-0.00085073174
CID91850909-Sp0	1.0	8	-0.00030277073	-0.0014494567	-0.0005595503
CID91861748-Sp0	1.0	8	-0.0010226476	-0.0015405033	-0.0013766817
CID124636729-Sp0	1.0	8	-0.00017383754	-0.00053966756	-0.00096161827
CID156614982-Sp0	1.0	8	-0.00013996637	-0.000840089	-0.0010455354
CID156615316-Sp0	1.0	8	-0.00049292523	-0.0007492978	-0.00082601834
CID156617082-Sp0	1.0	8	-0.00014234683	-0.0007099786	-0.001002882
CID156618163-Sp0	1.0	8	-0.0005192337	-0.0018140058	-0.0012007457
CID168366729-Sp0	1.0	8	-0.00011757113	0.009260806	-0.0010891369
CID90761314-Sp0	1.0	8	-0.0010912524	-0.0014902233	-0.00084593456
CID156617996-Sp0	1.0	8	0.0019922517	-0.00012242811	-0.00095893844
CID91850909-Sp0	10.0	8	0.32323426	-0.001469363	-0.00033037845
CID91861748-Sp0	10.0	8	0.118884705	-0.001159847	-0.0010266998
CID124636729-Sp0	10.0	8	0.10275784	0.09611746	-0.0011354502
CID156614982-Sp0	10.0	8	0.26086104	-6.128513e-05	-0.00065200095
CID156615316-Sp0	10.0	8	0.022831568	-0.00019679632	-0.00077529886
CID156617082-Sp0	10.0	8	0.111639135	0.095018096	-0.0012995856
CID156618163-Sp0	10.0	8	0.107210204	-0.0023032012	-0.0012394824
CID168366729-Sp0	10.0	8	0.100847915	0.120021254	-0.0014107729
CID90761314-Sp0	10.0	8	0.032763675	-0.0019470137	-0.0013085243
CID156617996-Sp0	10.0	8	0.1393305	0.13242584	-0.0012220602
CID168357218-Sp0	0.1	1	-0.00041069117	-0.00021297275	-0.00067983125
CID53664876-Sp0	0.1	1	-0.0004750405	-0.00031946215	-0.0006279334
CID168361576-Sp0	0.1	1	-0.004271042	-0.0022852593	-0.0021732661
CID168363042-Sp0	0.1	1	-0.0019115647	-0.0010776535	-0.0011870766
CID168372506-Sp0	0.1	1	-0.0009966095	-0.00036494544	-0.00081341265
CID91847480-Sp0	0.1	1	-0.001694237	-0.0018738696	-0.0011847614
CID91853744-Sp0	0.1	1	-0.0036869033	-0.0021034079	-0.0015094894
CID154824124-Sp0	0.1	1	-0.0007875636	-0.0014945989	-0.001177526
CID168368664-Sp0	0.1	1	-0.0011594797	-0.00055383437	-0.0008273482
CID168371517-Sp0	0.1	1	-0.0019948918	-0.0011225387	-0.0011741939
CID168357218-Sp0	1.0	1	-5.037576e-05	0.0036160215	-0.0005845829
CID53664876-Sp0	1.0	1	-3.2707525e-05	-1.0971529e-05	-0.0005666357
CID168361576-Sp0	1.0	1	-0.0038359065	-0.0020467937	-0.0020257754
CID168363042-Sp0	1.0	1	-0.0013732981	-0.0007998701	-0.0010206815
CID168372506-Sp0	1.0	1	-0.00029475923	0.008929682	-0.0006259936
CID91847480-Sp0	1.0	1	-0.0011074507	-0.0016004833	-0.0009795424
CID91853744-Sp0	1.0	1	-0.002893978	-0.0018362496	-0.0012818468
CID154824124-Sp0	1.0	1	-0.00031199853	-0.001227212	-0.0010442501
CID168368664-Sp0	1.0	1	-0.0004074079	-0.0001345281	-0.00061877805
CID168371517-Sp0	1.0	1	-0.0014346738	-0.0008576734	-0.0010074315
CID168357218-Sp0	10.0	1	0.04747695	-8.923075e-05	-0.0007941134
CID53664876-Sp0	10.0	1	0.05843679	-8.683018e-06	-0.0007331523
CID168361576-Sp0	10.0	1	-0.00045768858	0.040714014	-0.001098223
CID168363042-Sp0	10.0	1	0.057045564	0.03799204	-0.0007937064
CID168372506-Sp0	10.0	1	0.15211186	0.070676416	-0.0004446845
CID91847480-Sp0	10.0	1	0.31831697	0.07496807	0.14823775
CID91853744-Sp0	10.0	1	0.101559594	-0.00065640867	-0.00036679942
CID154824124-Sp0	10.0	1	0.5120791	0.040173586	0.028675143
CID168368664-Sp0	10.0	1	0.054112736	-4.1751555e-05	-0.00076304324
CID168371517-Sp0	10.0	1	0.036377594	0.030490655	-0.000803661
CID168357218-Sp0	0.1	5	-0.0011481981	0.15159833	-0.0014762322
CID53664876-Sp0	0.1	5	-0.00090018637	0.08056347	-0.0013109084
CID168361576-Sp0	0.1	5	-0.0025800117	-0.0024242538	-0.001368521
CID168363042-Sp0	0.1	5	-0.0007695886	-0.00095665385	-0.0007717353
CID168372506-Sp0	0.1	5	-0.00030196807	-0.0007787336	-0.0006241883
CID91847480-Sp0	0.1	5	-0.0003181245	-0.0023044343	-0.0005177393
CID91853744-Sp0	0.1	5	-0.001471079	-0.0016970087	-0.0008451839
CID154824124-Sp0	0.1	5	-0.00033141955	-0.0017997473	-0.0010742244
CID168368664-Sp0	0.1	5	-0.0006659647	-0.0004955245	-0.00075110316
CID168371517-Sp0	0.1	5	-0.00097052014	-0.00089412555	-0.000791096
CID168357218-Sp0	1.0	5	-0.0012586092	0.28659314	-0.0017940142
CID53664876-Sp0	1.0	5	-0.0009940886	0.21332546	-0.0016337082
CID168361576-Sp0	1.0	5	-0.0023989491	-0.0022579685	-0.0012929003
CID168363042-Sp0	1.0	5	-0.0006034739	-0.00082342804	-0.0007728009
CID168372506-Sp0	1.0	5	-0.00015011072	-0.00058464985	-0.0005913735
CID91847480-Sp0	1.0	5	-0.0001030337	-0.0021108298	-0.0004333416
CID91853744-Sp0	1.0	5	-0.0012509328	-0.0015032531	-0.00076367863
CID154824124-Sp0	1.0	5	-6.578225e-05	-0.0016448641	-0.0010028032
CID168368664-Sp0	1.0	5	-0.00056948065	-0.00033738816	-0.0007578174
CID168371517-Sp0	1.0	5	-0.0007887279	-0.00073944614	-0.0007470784
CID168357218-Sp0	10.0	5	0.04724015	0.2855446	-0.001824087
CID53664876-Sp0	10.0	5	0.07389518	0.19671123	-0.0016865007
CID168361576-Sp0	10.0	5	-0.0005032626	-0.0016586075	-0.001101037
CID168363042-Sp0	10.0	5	0.07848768	-0.0011933885	-0.0005813205
CID168372506-Sp0	10.0	5	0.108047254	-0.00060255086	-0.0004364514
CID91847480-Sp0	10.0	5	0.26012373	-0.00045995592	0.096595116
CID91853744-Sp0	10.0	5	0.15561116	-0.0015931544	-0.00034505146
CID154824124-Sp0	10.0	5	0.5223841	0.091763005	-0.0005567733
CID168368664-Sp0	10.0	5	0.02787485	-0.00037650982	-0.0008787928
CID168371517-Sp0	10.0	5	0.03825743	-0.0008618397	-0.0007526396
CID168357218-Sp0	0.1	4	-0.0005749649	-0.00021889176	-0.0009375002
CID53664876-Sp0	0.1	4	-0.00065093767	-0.0004146084	-0.0009245472
CID168361576-Sp0	0.1	4	-0.0023527092	-0.0015262852	-0.0025089069
CID168363042-Sp0	0.1	4	-0.0008980718	-0.0005940682	-0.0011937916
CID168372506-Sp0	0.1	4	-0.0007911129	-0.0005308056	-0.00086479634
CID91847480-Sp0	0.1	4	-0.00024445544	-0.00069033465	-0.0006223526
CID91853744-Sp0	0.1	4	-0.0017123496	-0.0013416683	-0.0014498816
CID154824124-Sp0	0.1	4	-0.00011815503	-0.0008136086	-0.0009704588
CID168368664-Sp0	0.1	4	-0.0009012726	-0.00070356793	-0.0010264326
CID168371517-Sp0	0.1	4	-0.0009912893	-0.00063905044	-0.0012735288
CID168357218-Sp0	1.0	4	-0.00034800003	0.025350116	-0.0010744113
CID53664876-Sp0	1.0	4	-0.0004404701	-9.275132e-05	-0.0009963033
CID168361576-Sp0	1.0	4	-0.0021799468	-0.0012800008	-0.0024160268
CID168363042-Sp0	1.0	4	-0.00074611127	-0.00045641646	-0.0010929442
CID168372506-Sp0	1.0	4	-0.00059351977	-0.0004543096	-0.00075093104
CID91847480-Sp0	1.0	4	-3.4342145e-05	-0.0006228451	-0.0004567919
CID91853744-Sp0	1.0	4	-0.0014935851	-0.0012694323	-0.0013114541
CID154824124-Sp0	1.0	4	0.014389146	-0.00067680405	-0.00083515345
CID168368664-Sp0	1.0	4	-0.00076913193	-0.0005832293	-0.0009388331
CID168371517-Sp0	1.0	4	-0.0008465479	-0.00048667312	-0.0011786682
CID168357218-Sp0	10.0	4	0.09395461	0.07444838	-0.0013822934
CID53664876-Sp0	10.0	4	0.07891647	0.052096456	-0.001407193
CID168361576-Sp0	10.0	4	-0.00038295868	0.21837881	-0.0024773234
CID168363042-Sp0	10.0	4	0.07781203	0.17542112	-0.0018199647
CID168372506-Sp0	10.0	4	0.101739034	0.014727234	-0.0006625871
CID91847480-Sp0	10.0	4	0.37190875	0.09046175	0.14514555
CID91853744-Sp0	10.0	4	0.12588051	-0.0012914514	-0.0008659987
CID154824124-Sp0	10.0	4	0.52029485	0.10788186	-0.00024629987
CID168368664-Sp0	10.0	4	0.037269507	0.03161188	-0.0013810918
CID168371517-Sp0	10.0	4	0.03673017	0.18592878	-0.0018873418
CID168357218-Sp0	0.1	0	-0.0014604428	0.10622838	-0.002717796
CID53664876-Sp0	0.1	0	-0.0013228151	-2.5506019e-05	-0.0024314965
CID168361576-Sp0	0.1	0	-0.0021659466	-0.00085293374	-0.0026054697
CID168363042-Sp0	0.1	0	-0.001557329	0.043993592	-0.0021054852
CID168372506-Sp0	0.1	0	-0.0011119787	-0.0011482551	-0.0014009147
CID91847480-Sp0	0.1	0	-0.0003694657	-0.0010857128	-0.0014184755
CID91853744-Sp0	0.1	0	-0.0017868105	-0.0024148687	-0.0019414596
CID154824124-Sp0	0.1	0	-0.00062950194	-0.0013584539	-0.001821644
CID168368664-Sp0	0.1	0	-0.0018622088	-0.00063842384	-0.002356553
CID168371517-Sp0	0.1	0	-0.0018601393	0.18567431	-0.0026722
CID168357218-Sp0	1.0	0	-0.0011316453	0.16098827	-0.0028042367
CID53664876-Sp0	1.0	0	-0.0011048882	0.04502511	-0.0025614083
CID168361576-Sp0	1.0	0	-0.0018347744	-0.00061114115	-0.002484608
CID168363042-Sp0	1.0	0	-0.0012467718	0.10263463	-0.0021009769
CID168372506-Sp0	1.0	0	-0.0008819988	-0.000903333	-0.001319109
CID91847480-Sp0	1.0	0	-0.00018357307	-0.00086606346	-0.0012191827
CID91853744-Sp0	1.0	0	-0.001541004	-0.002298308	-0.0017886722
CID154824124-Sp0	1.0	0	-0.00030374585	-0.0010717965	-0.0016588377
CID168368664-Sp0	1.0	0	-0.0015840296	-0.00024097184	-0.0024045594
CID168371517-Sp0	1.0	0	-0.0015051746	0.23568034	-0.0026586887
CID168357218-Sp0	10.0	0	0.12400775	0.24538156	-0.00278699
CID53664876-Sp0	10.0	0	0.104487315	0.18765283	-0.002731763
CID168361576-Sp0	10.0	0	0.06232643	0.061507042	-0.0018475387
CID168363042-Sp0	10.0	0	0.08524124	0.03771531	-0.0024949666
CID168372506-Sp0	10.0	0	0.13126081	0.004498448	-0.0014604938
CID91847480-Sp0	10.0	0	0.39244184	0.13058722	0.099656135
CID91853744-Sp0	10.0	0	0.058961872	-0.0010877805	-0.001712373
CID154824124-Sp0	10.0	0	0.6131383	0.08317484	-0.00049032416
CID168368664-Sp0	10.0	0	0.06907894	0.07673251	-0.0025117274
CID168371517-Sp0	10.0	0	0.044391472	0.102328144	-0.003035679
CID168357218-Sp0	0.1	7	-0.0003251732	-0.00063967094	-0.0017777949
CID53664876-Sp0	0.1	7	-0.00020948931	-0.00064101815	-0.0015640174
CID168361576-Sp0	0.1	7	-0.0027379787	-0.0038651256	-0.00096603227
CID168363042-Sp0	0.1	7	-0.0006177401	-0.0016814908	-0.0007684045
CID168372506-Sp0	0.1	7	-0.0001604078	-0.0011100997	-0.00081187725
CID91847480-Sp0	0.1	7	-0.00061661226	-0.0022621292	-0.0004320782
CID91853744-Sp0	0.1	7	-0.0007357641	-0.0020653456	-0.00051668973
CID154824124-Sp0	0.1	7	0.014367338	-0.0012534087	-0.00070101995
CID168368664-Sp0	0.1	7	-0.00057872606	-0.0011030524	-0.001612564
CID168371517-Sp0	0.1	7	-0.00066043594	-0.0017672982	-0.0007713915
CID168357218-Sp0	1.0	7	-9.7080134e-05	-0.0003693563	-0.002148378
CID53664876-Sp0	1.0	7	0.0034879856	-0.0004724472	-0.001782766
CID168361576-Sp0	1.0	7	-0.0025545626	-0.0036588067	-0.0009053648
CID168363042-Sp0	1.0	7	-0.00042365745	-0.0015011784	-0.00071929686
CID168372506-Sp0	1.0	7	0.006112322	-0.0010080992	-0.00090376375
CID91847480-Sp0	1.0	7	-0.00041302838	-0.0020334076	-0.00035189695
CID91853744-Sp0	1.0	7	-0.00058931304	-0.00185617	-0.0004678399
CID154824124-Sp0	1.0	7	0.031824306	-0.0010328144	-0.0006812511
CID168368664-Sp0	1.0	7	-0.00038131623	-0.0010662668	-0.0017087021
CID168371517-Sp0	1.0	7	-0.00047270968	-0.0015706527	-0.0007254171
CID168357218-Sp0	10.0	7	0.08802244	0.09916197	-0.0032332838
CID53664876-Sp0	10.0	7	0.114277475	0.02500888	-0.0025503743
CID168361576-Sp0	10.0	7	-0.00044075385	-0.001784616	-0.00047724697
CID168363042-Sp0	10.0	7	0.10282645	-0.0016795932	-0.0011638787
CID168372506-Sp0	10.0	7	0.14835656	-0.00089234544	-0.0012823164
CID91847480-Sp0	10.0	7	0.20925888	-0.00033492944	0.048183028
CID91853744-Sp0	10.0	7	0.11697739	-0.00073978334	-0.00043599616
CID154824124-Sp0	10.0	7	0.4612358	0.09663117	-0.0002014072
CID168368664-Sp0	10.0	7	0.07913886	0.03838512	-0.0032859738
CID168371517-Sp0	10.0	7	0.05555553	-0.0018440858	-0.00090353726
CID168357218-Sp0	0.1	3	0.0012099221	-0.00038004376	-0.0006149542
CID53664876-Sp0	0.1	3	0.0036007091	-0.0004469702	-0.000573567
CID168361576-Sp0	0.1	3	-0.0020341368	-0.0019253496	-0.0015087391
CID168363042-Sp0	0.1	3	-0.00055516534	-0.0007647067	-0.00068323594
CID168372506-Sp0	0.1	3	-0.0001881523	-0.00057667855	-0.0006676175
CID91847480-Sp0	0.1	3	-0.0007761869	-0.0014395514	-0.00086488255
CID91853744-Sp0	0.1	3	-0.000630181	-0.0012702111	-0.0007637527
CID154824124-Sp0	0.1	3	-0.0004638558	-0.0012304296	-0.0006787814
CID168368664-Sp0	0.1	3	-0.00019476358	-0.00053976994	-0.00076648087
CID168371517-Sp0	0.1	3	-0.0005718446	-0.00076106493	-0.0008176869
CID168357218-Sp0	1.0	3	0.013942465	-0.0002238797	-0.0006251777
CID53664876-Sp0	1.0	3	0.016920121	-0.00029983948	-0.0005611259
CID168361576-Sp0	1.0	3	-0.0018789615	-0.0018100905	-0.0014609419
CID168363042-Sp0	1.0	3	-0.00034830387	-0.00068343553	-0.00065805315
CID168372506-Sp0	1.0	3	-2.2353903e-05	-0.0004996302	-0.0006406976
CID91847480-Sp0	1.0	3	-0.000638335	-0.0013443369	-0.0007643165
CID91853744-Sp0	1.0	3	-0.0004927254	-0.0012071078	-0.0006810375
CID154824124-Sp0	1.0	3	-0.0003008041	-0.0010887817	-0.00058101915
CID168368664-Sp0	1.0	3	-3.2127387e-05	-0.00042148828	-0.00074
CID168371517-Sp0	1.0	3	-0.00036257738	-0.0006843859	-0.0008074243
CID168357218-Sp0	10.0	3	0.101833016	-4.690583e-06	-0.00080955285
CID53664876-Sp0	10.0	3	0.09899365	-2.903697e-05	-0.0008193383
CID168361576-Sp0	10.0	3	-0.00031106765	-0.00087007706	-0.00071569777
CID168363042-Sp0	10.0	3	0.0719831	0.0089405775	-0.000812675
CID168372506-Sp0	10.0	3	0.090859085	0.018147355	-0.0010022002
CID91847480-Sp0	10.0	3	0.14935635	-0.0003098309	-0.000145199
CID91853744-Sp0	10.0	3	0.07842912	-0.0003454095	-0.00058033294
CID154824124-Sp0	10.0	3	0.40100715	-0.0003017626	-0.0003879986
CID168368664-Sp0	10.0	3	0.047042932	0.024381142	-0.00096526457
CID168371517-Sp0	10.0	3	0.041787084	0.017341735	-0.00088493724
CID168357218-Sp0	0.1	2	-0.00071959256	0.2371256	-0.002733926
CID53664876-Sp0	0.1	2	-0.0007740476	0.19046219	-0.002561724
CID168361576-Sp0	0.1	2	-0.0012714469	-0.0026332273	-0.0010761414
CID168363042-Sp0	0.1	2	-0.0003907534	-0.0011707486	-0.00070977345
CID168372506-Sp0	0.1	2	-0.00032432508	-0.0005490791	-0.00073861994
CID91847480-Sp0	0.1	2	-0.00031259004	-0.0023520791	-0.0004056022
CID91853744-Sp0	0.1	2	-0.00088562485	-0.0017935736	-0.0009208376
CID154824124-Sp0	0.1	2	-0.00095478294	-0.0015184149	-0.0009975815
CID168368664-Sp0	0.1	2	-0.0006583874	-0.00038976982	-0.0015748157
CID168371517-Sp0	0.1	2	-0.000461285	-0.0011921733	-0.0006933657
CID168357218-Sp0	1.0	2	-0.00050445204	0.32010305	-0.0033078631
CID53664876-Sp0	1.0	2	-0.00056460197	0.29077542	-0.0031312879
CID168361576-Sp0	1.0	2	-0.0010867916	-0.0025770506	-0.0009807384
CID168363042-Sp0	1.0	2	-0.00019470025	-0.001163825	-0.0006554748
CID168372506-Sp0	1.0	2	-0.00014146912	-0.00041558265	-0.0008029521
CID91847480-Sp0	1.0	2	-0.00010192472	-0.0020909004	-0.0003106291
CID91853744-Sp0	1.0	2	-0.00074554246	-0.0016175834	-0.0008151515
CID154824124-Sp0	1.0	2	-0.0007220128	-0.0013286083	-0.0009025144
CID168368664-Sp0	1.0	2	-0.0004567388	0.017207822	-0.0020192098
CID168371517-Sp0	1.0	2	-0.0002837509	-0.0012142054	-0.0006294329
CID168357218-Sp0	10.0	2	0.16023931	0.33752897	-0.0032808122
CID53664876-Sp0	10.0	2	0.12986343	0.28347075	-0.003290294
CID168361576-Sp0	10.0	2	0.006138101	-0.0026200851	-0.00061585946
CID168363042-Sp0	10.0	2	0.14388946	-0.0015823066	-0.0014033695
CID168372506-Sp0	10.0	2	0.10728015	-0.00046422496	-0.0014643527
CID91847480-Sp0	10.0	2	0.33083835	-0.00031330052	0.15065713
CID91853744-Sp0	10.0	2	0.0937326	-0.0016382409	-0.00041166777
CID154824124-Sp0	10.0	2	0.32496572	0.048849374	0.024741102
CID168368664-Sp0	10.0	2	0.062910005	0.046435237	-0.0027748905
CID168371517-Sp0	10.0	2	0.07812646	-0.0016057262	-0.0013155926
CID168357218-Sp0	0.1	6	-0.0009731257	0.44081697	-0.0016763045
CID53664876-Sp0	0.1	6	-0.0009086676	0.33479047	-0.001356141
CID168361576-Sp0	0.1	6	-0.004416823	-0.0020582888	-0.0010903573
CID168363042-Sp0	0.1	6	-0.0017476396	-0.00062273897	-0.00052420783
CID168372506-Sp0	0.1	6	-0.0006905053	-0.00025392833	-0.00048206668
CID91847480-Sp0	0.1	6	-0.0010158416	-0.0008194501	-0.00063294556
CID91853744-Sp0	0.1	6	-0.0020197832	-0.0009914164	-0.00075470714
CID154824124-Sp0	0.1	6	-0.00018881331	-0.00054025685	-0.00047713387
CID168368664-Sp0	0.1	6	-0.0011416117	0.11085911	-0.00083767576
CID168371517-Sp0	0.1	6	-0.0018783606	-0.00044518762	-0.00054149923
CID168357218-Sp0	1.0	6	-0.00077745796	0.54191774	-0.002009494
CID53664876-Sp0	1.0	6	-0.0007059033	0.4427821	-0.0016803206
CID168361576-Sp0	1.0	6	-0.004221119	-0.0019546729	-0.0010405491
CID168363042-Sp0	1.0	6	-0.0015681336	-0.0005086344	-0.00051218545
CID168372506-Sp0	1.0	6	-0.00052188965	-0.000101103746	-0.00047863508
CID91847480-Sp0	1.0	6	-0.0007637152	-0.00071584655	-0.0005640921
CID91853744-Sp0	1.0	6	-0.0018040184	-0.00088860793	-0.00071079936
CID154824124-Sp0	1.0	6	0.0009577535	-0.000513477	-0.0004267785
CID168368664-Sp0	1.0	6	-0.0010171947	0.15449937	-0.0009540839
CID168371517-Sp0	1.0	6	-0.0017390398	-0.000279402	-0.0005287746
CID168357218-Sp0	10.0	6	0.027454136	0.5731667	-0.0019366851
CID53664876-Sp0	10.0	6	0.007776376	0.50744605	-0.0019125642
CID168361576-Sp0	10.0	6	-0.002283027	-0.0010782015	-0.00070754
CID168363042-Sp0	10.0	6	-0.0006135089	0.05819589	-0.00087219477
CID168372506-Sp0	10.0	6	0.10410973	0.037598617	-0.0011187718
CID91847480-Sp0	10.0	6	0.26256612	-0.00046239354	0.029256139
CID91853744-Sp0	10.0	6	0.047224276	-0.0005296522	-0.00052644964
CID154824124-Sp0	10.0	6	0.5677098	0.025335517	-0.00027912427
CID168368664-Sp0	10.0	6	-0.00013182372	0.32634398	-0.0019443207
CID168371517-Sp0	10.0	6	-0.0008634817	0.106652446	-0.0010771133
CID168357218-Sp0	0.1	9	-0.0003960185	-0.00079993246	-0.0011732967
CID53664876-Sp0	0.1	9	-0.00034226265	-0.0010736387	-0.0009874696
CID168361576-Sp0	0.1	9	-0.002399409	-0.0056879353	-0.0022100566
CID168363042-Sp0	0.1	9	-0.0005100494	-0.0023441531	-0.0007886619
CID168372506-Sp0	0.1	9	-0.000252104	-0.0017827228	-0.00062560564
CID91847480-Sp0	0.1	9	-0.00075288606	-0.0040618936	-0.0010004549
CID91853744-Sp0	0.1	9	-0.0010879356	-0.004652611	-0.001156886
CID154824124-Sp0	0.1	9	-8.514825e-05	-0.0026198155	-0.0010070354
CID168368664-Sp0	0.1	9	-0.000589629	-0.0016258467	-0.0009363628
CID168371517-Sp0	0.1	9	-0.0006247651	-0.0025624027	-0.00086359715
CID168357218-Sp0	1.0	9	-0.00011930216	-8.623099e-05	-0.001391145
CID53664876-Sp0	1.0	9	-0.00012930315	-0.0004453826	-0.0012298413
CID168361576-Sp0	1.0	9	-0.0021874998	-0.005338982	-0.0021371702
CID168363042-Sp0	1.0	9	-0.00031513858	-0.0020294818	-0.00074979296
CID168372506-Sp0	1.0	9	-0.000106918545	-0.0014428116	-0.0006051065
CID91847480-Sp0	1.0	9	-0.0005702191	-0.0037165685	-0.0009296611
CID91853744-Sp0	1.0	9	-0.00091156096	-0.0043241545	-0.0010854092
CID154824124-Sp0	1.0	9	0.007540446	-0.0023364753	-0.00093488133
CID168368664-Sp0	1.0	9	-0.0004553851	-0.0013163728	-0.000992458
CID168371517-Sp0	1.0	9	-0.00041923445	-0.002241499	-0.0008351651
CID168357218-Sp0	10.0	9	0.10838255	0.20018077	-0.0014642572
CID53664876-Sp0	10.0	9	0.10748723	0.124518394	-0.0014063896
CID168361576-Sp0	10.0	9	-0.0006642613	-0.0024416612	-0.0019521523
CID168363042-Sp0	10.0	9	0.0851534	-0.0005355368	-0.0008492503
CID168372506-Sp0	10.0	9	0.08037415	-0.00032343343	-0.0007814739
CID91847480-Sp0	10.0	9	0.25956184	-0.001374507	0.040045246
CID91853744-Sp0	10.0	9	0.099314004	-0.0018209921	-0.0008494538
CID154824124-Sp0	10.0	9	0.57496905	0.01612127	-0.00087081623
CID168368664-Sp0	10.0	9	0.04220358	0.03289997	-0.0014103935
CID168371517-Sp0	10.0	9	0.06008232	-0.0005889701	-0.0010700613
CID168357218-Sp0	0.1	8	-0.0005251172	-0.00054265064	-0.0010517867
CID53664876-Sp0	0.1	8	-0.00043400086	-0.00073129404	-0.0010194777
CID168361576-Sp0	0.1	8	-0.0024319338	-0.0021838632	-0.0012838619
CID168363042-Sp0	0.1	8	-0.0005866082	-0.001286421	-0.0007844405
CID168372506-Sp0	0.1	8	-0.00017050683	-0.0008143849	-0.00080071075
CID91847480-Sp0	0.1	8	-0.00023873337	-0.00070679944	-0.0004108775
CID91853744-Sp0	0.1	8	-0.0007125746	-0.0022229587	-0.0011037646
CID154824124-Sp0	0.1	8	-0.00020575731	-0.0007564794	-0.0009515252
CID168368664-Sp0	0.1	8	-0.00059262913	-0.0011868392	-0.0010129128
CID168371517-Sp0	0.1	8	-0.0006292641	-0.0013098744	-0.0008187505
CID168357218-Sp0	1.0	8	-0.00033392213	-0.0002993568	-0.0011248273
CID53664876-Sp0	1.0	8	-0.00025618344	-0.0005195657	-0.0010985181
CID168361576-Sp0	1.0	8	-0.0023070904	-0.0021532546	-0.0012886887
CID168363042-Sp0	1.0	8	-0.00038430266	-0.0013512016	-0.0008017269
CID168372506-Sp0	1.0	8	-3.499515e-05	-0.000868146	-0.0008538534
CID91847480-Sp0	1.0	8	-0.000113502065	-0.00060953235	-0.00036933893
CID91853744-Sp0	1.0	8	-0.0005514255	-0.0022358836	-0.0010928202
CID154824124-Sp0	1.0	8	-2.7408263e-05	-0.0005963301	-0.00086742867
CID168368664-Sp0	1.0	8	-0.0004917844	-0.0011097406	-0.0010577354
CID168371517-Sp0	1.0	8	-0.00042871124	-0.001351313	-0.0008423359
CID168357218-Sp0	10.0	8	0.089758776	0.13630588	-0.0013366507
CID53664876-Sp0	10.0	8	0.0846118	0.1102117	-0.0013113498
CID168361576-Sp0	10.0	8	-0.0009956739	-0.0020736665	-0.0016177398
CID168363042-Sp0	10.0	8	0.1090973	-0.0012319552	-0.0011699883
CID168372506-Sp0	10.0	8	0.1003544	-0.00028769893	-0.0009635651
CID91847480-Sp0	10.0	8	0.3436349	-0.0004078219	0.11299208
CID91853744-Sp0	10.0	8	0.068321064	-0.002351654	-0.0009723617
CID154824124-Sp0	10.0	8	0.53735745	-4.0093004e-05	-0.00042843923
CID168368664-Sp0	10.0	8	0.06123428	-0.00039686344	-0.0013730967
CID168371517-Sp0	10.0	8	0.08155757	-0.0010818152	-0.0010990506
CID91855756-Sp0	0.1	1	-0.0024217942	-0.0023276939	-0.0012768095
CID25202878-Sp0	0.1	1	-0.0007680304	0.010048182	-0.00087843754
CID102025168-Sp0	0.1	1	-0.0008137089	-0.00040591057	-0.00064927526
CID146016162-Sp0	0.1	1	-0.0032826427	-0.0018519906	-0.0016237064
CID91852777-Sp0	0.1	1	-0.00065324124	-0.0007102903	-0.00063982664
CID156615493-Sp0	0.1	1	-0.0068378965	-0.0046140957	-0.0022515813
CID156615757-Sp0	0.1	1	-0.0018939964	-0.0013541171	-0.0011003225
CID168369165-Sp0	0.1	1	-0.0013457276	-0.0015998028	-0.0012225828
CID11888396-Sp0	0.1	1	-0.0012025535	-0.00056191994	-0.0009081862
CID91849019-Sp0	0.1	1	-0.0010124015	-0.0010016903	-0.00079760095
CID91855756-Sp0	1.0	1	-0.0018342123	-0.0020941063	-0.0011090788
CID25202878-Sp0	1.0	1	-0.00017515231	0.08575671	-0.00074574095
CID102025168-Sp0	1.0	1	-0.00019937594	-5.7712998e-05	-0.0005168374
CID146016162-Sp0	1.0	1	-0.0025710324	-0.0015945017	-0.0013794702
CID91852777-Sp0	1.0	1	-7.202357e-05	-0.00040798064	-0.00050414057
CID156615493-Sp0	1.0	1	-0.006156008	-0.004401152	-0.0020234336
CID156615757-Sp0	1.0	1	-0.0011327433	-0.0011267698	-0.000871606
CID168369165-Sp0	1.0	1	-0.0007811938	-0.001357525	-0.0010547829
CID11888396-Sp0	1.0	1	-0.0004815835	-7.78761e-05	-0.0006983749
CID91849019-Sp0	1.0	1	-0.00038622017	-0.0007634792	-0.000614556
CID91855756-Sp0	10.0	1	0.22554189	0.009053998	-0.00017980282
CID25202878-Sp0	10.0	1	0.14834045	0.12067308	-0.0003412909
CID102025168-Sp0	10.0	1	0.48767313	0.097611636	0.0065273107
CID146016162-Sp0	10.0	1	0.17552358	0.06015581	0.051822167
CID91852777-Sp0	10.0	1	0.10382508	0.021308467	-0.0006168414
CID156615493-Sp0	10.0	1	-0.001422308	-0.00301634	-0.0008145125
CID156615757-Sp0	10.0	1	0.4272524	0.031188123	0.028699536
CID168369165-Sp0	10.0	1	0.31873587	0.08148196	0.043698113
CID11888396-Sp0	10.0	1	0.05035826	0.02344009	-0.0008190695
CID91849019-Sp0	10.0	1	0.075469986	-0.00044571812	-0.0005677795
CID91855756-Sp0	0.1	5	0.030767309	-0.0015564826	-0.0010433885
CID25202878-Sp0	0.1	5	-0.00014986828	-0.00025209016	-0.0007417186
CID102025168-Sp0	0.1	5	-0.0007657782	-0.0010386098	-0.0006750638
CID146016162-Sp0	0.1	5	-0.0011953886	-0.0014029332	-0.000981719
CID91852777-Sp0	0.1	5	-0.00034242994	-0.0003773573	-0.0006254479
CID156615493-Sp0	0.1	5	-0.0024877014	-0.0026180854	-0.001451552
CID156615757-Sp0	0.1	5	-4.3959466e-05	-0.0010214455	-0.0006173041
CID168369165-Sp0	0.1	5	-0.00046114944	-0.0017718322	-0.0009860084
CID11888396-Sp0	0.1	5	-0.000737816	-0.0005052977	-0.00083490944
CID91849019-Sp0	0.1	5	-0.0006503709	-0.0005181321	-0.0007406075
CID91855756-Sp0	1.0	5	0.054815236	-0.0012991737	-0.00092905306
CID25202878-Sp0	1.0	5	-4.711989e-05	0.025002033	-0.0008778605
CID102025168-Sp0	1.0	5	-0.00056606054	-0.00079998135	-0.00064102723
CID146016162-Sp0	1.0	5	-0.0010165705	-0.0011957232	-0.0009249243
CID91852777-Sp0	1.0	5	-0.00028653294	-0.00023819513	-0.00061104255
CID156615493-Sp0	1.0	5	-0.0023663624	-0.0024188666	-0.0014383512
CID156615757-Sp0	1.0	5	0.0168054	-0.0009046155	-0.0005100319
CID168369165-Sp0	1.0	5	-0.00023255593	-0.0016174453	-0.0009119554
CID11888396-Sp0	1.0	5	-0.00057463837	-0.00038249406	-0.00087293464
CID91849019-Sp0	1.0	5	-0.00051550363	-0.0004454326	-0.000708937
CID91855756-Sp0	10.0	5	0.41077822	0.2902424	-0.00047497646
CID25202878-Sp0	10.0	5	0.22339031	0.2855295	-0.0009017189
CID102025168-Sp0	10.0	5	0.23820177	-0.00041141294	-0.0012751899
CID146016162-Sp0	10.0	5	0.20566705	-0.00066979264	-0.00018000822
CID91852777-Sp0	10.0	5	0.075999126	0.008727757	-0.0005737544
CID156615493-Sp0	10.0	5	-0.0017955768	-0.0013460113	-0.0015308012
CID156615757-Sp0	10.0	5	0.38916767	-0.00146291	0.08319752
CID168369165-Sp0	10.0	5	0.51303333	0.087465644	-0.00019043068
CID11888396-Sp0	10.0	5	0.047981285	-0.00048033908	-0.0008518829
CID91849019-Sp0	10.0	5	0.07140033	-0.00081736885	-0.00033531323
CID91855756-Sp0	0.1	4	-0.0010072842	-0.0010909038	-0.0015627695
CID25202878-Sp0	0.1	4	-0.000494695	0.0049124537	-0.000843644
CID102025168-Sp0	0.1	4	-0.0010279885	-0.0007866626	-0.001159988
CID146016162-Sp0	0.1	4	-0.0011680321	-0.0007189564	-0.00112359
CID91852777-Sp0	0.1	4	-0.0007287	-0.00038514612	-0.0009033215
CID156615493-Sp0	0.1	4	-0.0026845725	-0.001966099	-0.0025822648
CID156615757-Sp0	0.1	4	-0.0008471939	-0.0005493851	-0.00088386063
CID168369165-Sp0	0.1	4	-0.0003663927	-0.0009045983	-0.0012527887
CID11888396-Sp0	0.1	4	-0.00080730213	-0.0005721285	-0.0010882134
CID91849019-Sp0	0.1	4	-0.0009526467	-0.00069139607	-0.0009938551
CID91855756-Sp0	1.0	4	-0.00076202286	-0.0009777267	-0.0013819168
CID25202878-Sp0	1.0	4	-0.0003244863	0.05583386	-0.0009212205
CID102025168-Sp0	1.0	4	-0.0007871121	-0.0006763292	-0.0010144504
CID146016162-Sp0	1.0	4	-0.00087394845	-0.0005706849	-0.00093985896
CID91852777-Sp0	1.0	4	-0.00054968504	-0.00020040505	-0.0008218965
CID156615493-Sp0	1.0	4	-0.0025292062	-0.0018223828	-0.002488006
CID156615757-Sp0	1.0	4	-0.00058736984	-0.0004170855	-0.0007205694
CID168369165-Sp0	1.0	4	-8.188095e-05	-0.00075387454	-0.001094572
CID11888396-Sp0	1.0	4	-0.00062767876	-0.00039718728	-0.0010490025
CID91849019-Sp0	1.0	4	-0.00080580753	-0.00054589525	-0.00088179455
CID91855756-Sp0	10.0	4	0.23411547	0.037829656	-0.00061430706
CID25202878-Sp0	10.0	4	0.19164905	0.073674195	-0.0008006759
CID102025168-Sp0	10.0	4	0.19976929	0.017880745	-0.0006236094
CID146016162-Sp0	10.0	4	0.22035012	0.02110571	0.022494763
CID91852777-Sp0	10.0	4	0.115164146	0.074111424	-0.00111762
CID156615493-Sp0	10.0	4	-0.0011391632	-0.0005300465	-0.0019964685
CID156615757-Sp0	10.0	4	0.23085207	0.0041209836	0.010757683
CID168369165-Sp0	10.0	4	0.42728952	0.1539862	-0.00045963444
CID11888396-Sp0	10.0	4	0.040195543	0.14043671	-0.0017015014
CID91849019-Sp0	10.0	4	0.039112065	0.08523735	-0.0011740036
CID91855756-Sp0	0.1	0	-0.00021165736	-0.0004429859	-0.0021663422
CID25202878-Sp0	0.1	0	-0.00069714326	0.0030662278	-0.0011502482
CID102025168-Sp0	0.1	0	-0.0010497883	-0.0011561026	-0.0012354667
CID146016162-Sp0	0.1	0	-0.0011607361	-0.0013588247	-0.0017445066
CID91852777-Sp0	0.1	0	-0.0009207758	-0.0010970839	-0.0015468901
CID156615493-Sp0	0.1	0	-0.004469057	-0.0038589064	-0.0045460803
CID156615757-Sp0	0.1	0	-0.0009547707	-0.0012950903	-0.0012747336
CID168369165-Sp0	0.1	0	-0.00042791016	-0.00095770386	-0.0016020704
CID11888396-Sp0	0.1	0	-0.001564993	0.20643431	-0.002474487
CID91849019-Sp0	0.1	0	-0.0009504461	-0.0015298912	-0.0015993642
CID91855756-Sp0	1.0	0	0.0014407858	-0.00025163408	-0.002064155
CID25202878-Sp0	1.0	0	-0.00039294668	0.058073856	-0.0011570513
CID102025168-Sp0	1.0	0	-0.00078026496	-0.0010260339	-0.0010717054
CID146016162-Sp0	1.0	0	-0.0008490747	-0.001084145	-0.001574427
CID91852777-Sp0	1.0	0	-0.00062924984	-0.0009155561	-0.0014981888
CID156615493-Sp0	1.0	0	-0.0042042863	-0.0036903988	-0.00450905
CID156615757-Sp0	1.0	0	-0.00073381007	-0.0011226088	-0.0011002317
CID168369165-Sp0	1.0	0	-0.00019566037	-0.0006916853	-0.0014361725
CID11888396-Sp0	1.0	0	-0.0012974815	0.25967446	-0.0025603797
CID91849019-Sp0	1.0	0	-0.00071741326	-0.0013969585	-0.0016121095
CID91855756-Sp0	10.0	0	0.43751884	0.32928386	-0.0012402217
CID25202878-Sp0	10.0	0	0.2006806	0.17388955	-0.0012597063
CID102025168-Sp0	10.0	0	0.12300589	0.033011496	-0.001528775
CID146016162-Sp0	10.0	0	0.20899683	0.04606655	-0.0005074448
CID91852777-Sp0	10.0	0	0.14742777	0.13295062	-0.001989001
CID156615493-Sp0	10.0	0	-0.0017899681	-0.0029086408	-0.0044584894
CID156615757-Sp0	10.0	0	0.36681294	0.018350488	-1.1478224e-05
CID168369165-Sp0	10.0	0	0.3956458	0.13869122	-0.00028284072
CID11888396-Sp0	10.0	0	0.04784564	0.1373021	-0.0030210589
CID91849019-Sp0	10.0	0	0.060937136	-0.0009016885	-0.0016394606
CID91855756-Sp0	0.1	7	0.028986212	-0.0010943225	-0.0009968517
CID25202878-Sp0	0.1	7	-3.377352e-05	-0.0005900235	-0.0009561376
CID102025168-Sp0	0.1	7	-0.000252458	-0.0013026885	-0.0006484648
CID146016162-Sp0	0.1	7	-0.00075092947	-0.0018817165	-0.00055246707
CID91852777-Sp0	0.1	7	-9.715635e-05	-0.0009791079	-0.0007986858
CID156615493-Sp0	0.1	7	-0.0024434533	-0.0041314666	-0.0014419915
CID156615757-Sp0	0.1	7	-0.00041870706	-0.001622802	-0.000670649
CID168369165-Sp0	0.1	7	-0.00026220642	-0.0016505837	-0.00066482654
CID11888396-Sp0	0.1	7	-0.00041370452	-0.0013634869	-0.00092900667
CID91849019-Sp0	0.1	7	0.008346889	-0.0010808565	-0.0007886613
CID91855756-Sp0	1.0	7	0.044934124	-0.0008286878	-0.0010289131
CID25202878-Sp0	1.0	7	0.0055481717	-0.00032514922	-0.0010288055
CID102025168-Sp0	1.0	7	-7.788825e-05	-0.00105894	-0.00064048043
CID146016162-Sp0	1.0	7	-0.00056476746	-0.0016185635	-0.00052421034
CID91852777-Sp0	1.0	7	0.004465867	-0.0008155054	-0.00081588206
CID156615493-Sp0	1.0	7	-0.0022532812	-0.003995365	-0.00140627
CID156615757-Sp0	1.0	7	-0.0002621343	-0.0014268955	-0.0006281452
CID168369165-Sp0	1.0	7	-6.637737e-05	-0.0014126532	-0.00061494217
CID11888396-Sp0	1.0	7	-0.00024516843	-0.001180108	-0.00095658534
CID91849019-Sp0	1.0	7	0.023492452	-0.0011104773	-0.00082744256
CID91855756-Sp0	10.0	7	0.35751772	0.30142912	-0.0016148759
CID25202878-Sp0	10.0	7	0.21907216	0.027466774	-0.00087362766
CID102025168-Sp0	10.0	7	0.26810235	-0.0005409587	-0.0005324452
CID146016162-Sp0	10.0	7	0.22925329	0.040640485	0.017613644
CID91852777-Sp0	10.0	7	0.122314155	-0.0011657295	-0.000563936
CID156615493-Sp0	10.0	7	-0.00093004364	-0.0034078455	-0.0015093999
CID156615757-Sp0	10.0	7	0.32753345	0.00631056	-0.0003400471
CID168369165-Sp0	10.0	7	0.29645136	0.06251221	-0.00081759115
CID11888396-Sp0	10.0	7	0.043690678	-0.0014518389	-0.0013422964
CID91849019-Sp0	10.0	7	0.10946981	-0.0014072716	-0.00043217454
CID91855756-Sp0	0.1	3	-0.00044861072	-0.0014290623	-0.0006101243
CID25202878-Sp0	0.1	3	-0.00023561876	-0.00038556536	-0.00046577764
CID102025168-Sp0	0.1	3	0.0008026995	-0.0007901314	-0.0004945326
CID146016162-Sp0	0.1	3	-0.0006656264	-0.0010650977	-0.00075880345
CID91852777-Sp0	0.1	3	-0.00029881822	-0.0004533189	-0.00068470684
CID156615493-Sp0	0.1	3	-0.0022208272	-0.00083845656	-0.002875702
CID156615757-Sp0	0.1	3	-0.00038952002	-0.0008691487	-0.00064527575
CID168369165-Sp0	0.1	3	-0.0005303662	-0.001177425	-0.0006435716
CID11888396-Sp0	0.1	3	-0.00028863986	-0.0006404148	-0.00072164024
CID91849019-Sp0	0.1	3	-0.00015385586	-0.00084738364	-0.0006609855
CID91855756-Sp0	1.0	3	-0.0002616487	-0.0012586237	-0.00054820365
CID25202878-Sp0	1.0	3	-5.6887195e-05	-0.0002970994	-0.00044308705
CID102025168-Sp0	1.0	3	0.017204339	-0.0006751142	-0.00041863866
CID146016162-Sp0	1.0	3	-0.0005261604	-0.0009846324	-0.0006551185
CID91852777-Sp0	1.0	3	-0.00011214301	-0.00034130568	-0.0006777712
CID156615493-Sp0	1.0	3	-0.0020915216	-0.0007653799	-0.0028611277
CID156615757-Sp0	1.0	3	-0.000248552	-0.0007775955	-0.0005663226
CID168369165-Sp0	1.0	3	-0.00038482342	-0.0010262185	-0.00055166933
CID11888396-Sp0	1.0	3	-0.00013698864	-0.0005776722	-0.00069702906
CID91849019-Sp0	1.0	3	0.001596354	-0.0007720949	-0.00062782306
CID91855756-Sp0	10.0	3	0.20939948	0.02742672	-0.000616629
CID25202878-Sp0	10.0	3	0.15715954	-0.00028606527	-0.0003806856
CID102025168-Sp0	10.0	3	0.27159587	-0.00012969234	-0.00065869704
CID146016162-Sp0	10.0	3	0.070469335	0.0073720193	-0.00013109471
CID91852777-Sp0	10.0	3	0.08487262	0.004098476	-0.0008059257
CID156615493-Sp0	10.0	3	-0.00043935026	0.008743918	-0.002599294
CID156615757-Sp0	10.0	3	0.32340586	0.02130872	-0.00061842136
CID168369165-Sp0	10.0	3	0.13959785	-0.00024445387	-0.00058331643
CID11888396-Sp0	10.0	3	0.03510237	0.013340762	-0.00082356576
CID91849019-Sp0	10.0	3	0.08017748	0.026107855	-0.00081279804
CID91855756-Sp0	0.1	2	-0.00057429733	-0.0005945525	-0.0013617129
CID25202878-Sp0	0.1	2	-0.0001231074	-0.000106836946	-0.0008910719
CID102025168-Sp0	0.1	2	-0.0008833037	-0.0013223414	-0.0010973633
CID146016162-Sp0	0.1	2	-0.0004064672	-0.0014363165	-0.00069525134
CID91852777-Sp0	0.1	2	-0.00023242462	-0.0007387831	-0.0006280351
CID156615493-Sp0	0.1	2	-0.0022218993	-0.0036169495	-0.0014193207
CID156615757-Sp0	0.1	2	-0.00022330682	-0.0015557954	-0.0005693752
CID168369165-Sp0	0.1	2	-0.0007356182	-0.0012619279	-0.0011186076
CID11888396-Sp0	0.1	2	-0.0004976548	-0.0007489399	-0.0009474173
CID91849019-Sp0	0.1	2	-0.0006162627	-0.0015465872	-0.0006728425
CID91855756-Sp0	1.0	2	-0.00035512613	-0.00034155577	-0.0012467911
CID25202878-Sp0	1.0	2	0.03690356	0.10111485	-0.0012271882
CID102025168-Sp0	1.0	2	-0.00047129983	-0.0011946326	-0.0012004204
CID146016162-Sp0	1.0	2	-0.00015793387	-0.0012794083	-0.0005042336
CID91852777-Sp0	1.0	2	0.007633213	-0.00065113016	-0.00079179625
CID156615493-Sp0	1.0	2	-0.0020671128	-0.0036183756	-0.0013706655
CID156615757-Sp0	1.0	2	-3.647301e-05	-0.0013277235	-0.00048996054
CID168369165-Sp0	1.0	2	-0.00046834644	-0.0010819293	-0.0009926256
CID11888396-Sp0	1.0	2	-0.00035525564	-0.0006554041	-0.0010212013
CID91849019-Sp0	1.0	2	-0.00043870683	-0.0015935055	-0.0006281867
CID91855756-Sp0	10.0	2	0.4020349	0.53882015	-0.0003895619
CID25202878-Sp0	10.0	2	0.18590552	0.2533199	-0.0005548211
CID102025168-Sp0	10.0	2	0.16446553	0.042917617	-0.0020772978
CID146016162-Sp0	10.0	2	0.37477502	-0.00048636927	0.09500795
CID91852777-Sp0	10.0	2	0.21920037	-0.000144272	-0.0009846357
CID156615493-Sp0	10.0	2	-0.0011766367	-0.0029098317	-0.002177071
CID156615757-Sp0	10.0	2	0.31775066	-0.000664723	0.03626136
CID168369165-Sp0	10.0	2	0.34491327	0.06299904	0.010620465
CID11888396-Sp0	10.0	2	0.091561355	-0.000802797	-0.001516769
CID91849019-Sp0	10.0	2	0.07397718	-0.0014903335	-0.00080644287
CID91855756-Sp0	0.1	6	-0.001736795	-0.0004307056	-0.0007090525
CID25202878-Sp0	0.1	6	-0.00045376483	0.12413229	-0.00069678883
CID102025168-Sp0	0.1	6	-0.001007779	-0.000115858245	-0.0005591171
CID146016162-Sp0	0.1	6	-0.0014180873	-0.0007937766	-0.00051309855
CID91852777-Sp0	0.1	6	-0.0006746371	0.015061388	-0.00046141373
CID156615493-Sp0	0.1	6	-0.004969723	-0.0015183247	-0.0010650042
CID156615757-Sp0	0.1	6	-0.0009483874	-0.00045189596	-0.0005535538
CID168369165-Sp0	0.1	6	-0.00058901985	-0.0005120409	-0.00051801384
CID11888396-Sp0	0.1	6	-0.0013566614	0.058741227	-0.00061928626
CID91849019-Sp0	0.1	6	-0.0008212757	0.06410465	-0.00062023423
CID91855756-Sp0	1.0	6	-0.0015034785	-0.00036433912	-0.00066764664
CID25202878-Sp0	1.0	6	-0.00018274042	0.23140465	-0.0009264664
CID102025168-Sp0	1.0	6	-0.0008146025	-1.965037e-06	-0.00053200143
CID146016162-Sp0	1.0	6	-0.0011755478	-0.0007292737	-0.0004714452
CID91852777-Sp0	1.0	6	-0.0005856052	0.038350403	-0.0004702694
CID156615493-Sp0	1.0	6	-0.0048017697	-0.0013581299	-0.0010450332
CID156615757-Sp0	1.0	6	-0.0006857453	-0.00037789106	-0.0005042565
CID168369165-Sp0	1.0	6	-0.00035384242	-0.00046326517	-0.0004612028
CID11888396-Sp0	1.0	6	-0.0012168109	0.09649429	-0.0007025695
CID91849019-Sp0	1.0	6	-0.0006506726	0.10892483	-0.0007280229
CID91855756-Sp0	10.0	6	0.10755023	0.3084061	-0.00085303007
CID25202878-Sp0	10.0	6	0.1997957	0.36410576	-0.0011558923
CID102025168-Sp0	10.0	6	0.041458987	0.1684439	-0.001211005
CID146016162-Sp0	10.0	6	0.104855925	-0.00025815584	-0.0005040788
CID91852777-Sp0	10.0	6	0.045090638	0.1812789	-0.0012395856
CID156615493-Sp0	10.0	6	-0.003278585	0.07653913	-0.0009444344
CID156615757-Sp0	10.0	6	0.16550355	-0.00033844798	-0.0005684244
CID168369165-Sp0	10.0	6	0.37976548	0.014051778	-0.00044632825
CID11888396-Sp0	10.0	6	-0.00078673154	0.28048864	-0.0017384744
CID91849019-Sp0	10.0	6	0.018674929	0.20120001	-0.0014158274
CID91855756-Sp0	0.1	9	-0.00066229806	-0.0030663714	-0.0012153828
CID25202878-Sp0	0.1	9	-0.00017291728	-0.00026772902	-0.0005219726
CID102025168-Sp0	0.1	9	-0.0004846454	-0.002325761	-0.00089058495
CID146016162-Sp0	0.1	9	-0.0005836955	-0.002914693	-0.00067397987
CID91852777-Sp0	0.1	9	-0.00018034126	-0.0012773097	-0.0007871454
CID156615493-Sp0	0.1	9	-0.0028096405	-0.0072376444	-0.0034879292
CID156615757-Sp0	0.1	9	-0.00041766997	-0.0028380274	-0.000825336
CID168369165-Sp0	0.1	9	-0.0003453255	-0.0022856921	-0.0009933439
CID11888396-Sp0	0.1	9	-0.00031175156	-0.0020316353	-0.00071948074
CID91849019-Sp0	0.1	9	-0.0003252201	-0.0025129071	-0.0014677055
CID91855756-Sp0	1.0	9	-0.00049441867	-0.0028013547	-0.0011268002
CID25202878-Sp0	1.0	9	0.0058751404	0.0469848	-0.0005539925
CID102025168-Sp0	1.0	9	-0.00028531547	-0.002008808	-0.00090320397
CID146016162-Sp0	1.0	9	-0.00038317914	-0.0026090539	-0.0006014682
CID91852777-Sp0	1.0	9	-1.4129541e-05	-0.0008987866	-0.00091031555
CID156615493-Sp0	1.0	9	-0.0026389018	-0.0070348512	-0.003641021
CID156615757-Sp0	1.0	9	-0.00018750671	-0.0024542913	-0.0007352302
CID168369165-Sp0	1.0	9	-0.00015142228	-0.002009975	-0.00090835616
CID11888396-Sp0	1.0	9	-0.00013394695	-0.0017010774	-0.0008085139
CID91849019-Sp0	1.0	9	-0.00016579579	-0.0021111816	-0.0016250373
CID91855756-Sp0	10.0	9	0.20551497	0.034143716	-1.2744563e-05
CID25202878-Sp0	10.0	9	0.19621791	0.07821149	-0.00051617506
CID102025168-Sp0	10.0	9	0.1010841	-0.0005183098	-0.0011869969
CID146016162-Sp0	10.0	9	0.31988016	0.0067211185	0.07494715
CID91852777-Sp0	10.0	9	0.09433155	0.008548056	-0.0010200855
CID156615493-Sp0	10.0	9	-0.0014438346	-0.005045156	-0.0049689505
CID156615757-Sp0	10.0	9	0.34765938	-0.000718012	-0.0007582661
CID168369165-Sp0	10.0	9	0.3605698	0.07246908	-6.731364e-05
CID11888396-Sp0	10.0	9	0.07736309	-0.0004309032	-0.001135883
CID91849019-Sp0	10.0	9	0.082425	-0.0011537448	-0.0016859706
CID91855756-Sp0	0.1	8	0.02512628	-0.0005082968	-0.0010194448
CID25202878-Sp0	0.1	8	0.0055879354	-0.00036093325	-0.0006710267
CID102025168-Sp0	0.1	8	-0.00073619024	-0.0006072806	-0.00109113
CID146016162-Sp0	0.1	8	-0.000974697	-0.0006743419	-0.00068940944
CID91852777-Sp0	0.1	8	-0.0002745728	-0.0010309553	-0.0008582048
CID156615493-Sp0	0.1	8	-0.002010578	-0.004634636	-0.0015890216
CID156615757-Sp0	0.1	8	-0.00045740334	-0.00087145227	-0.0008584725
CID168369165-Sp0	0.1	8	-0.00011380985	-0.00047929652	-0.0007727219
CID11888396-Sp0	0.1	8	-0.0003670244	-0.0011547902	-0.0007713312
CID91849019-Sp0	0.1	8	-0.00047093665	-0.0013917836	-0.0009954082
CID91855756-Sp0	1.0	8	0.034727544	-0.00043558638	-0.00097208255
CID25202878-Sp0	1.0	8	0.012927227	-0.00016967393	-0.0007128339
CID102025168-Sp0	1.0	8	-0.0005308039	-0.0006055809	-0.0011725596
CID146016162-Sp0	1.0	8	-0.000796055	-0.00057389896	-0.0006468523
CID91852777-Sp0	1.0	8	-0.00021130196	-0.0009139545	-0.00088143547
CID156615493-Sp0	1.0	8	-0.0019035646	-0.004466671	-0.0015806766
CID156615757-Sp0	1.0	8	-0.00032035	-0.00082534895	-0.0008005407
CID168369165-Sp0	1.0	8	0.0029166602	-0.0002907551	-0.00070546434
CID11888396-Sp0	1.0	8	-0.00019752659	-0.0010890968	-0.00078311964
CID91849019-Sp0	1.0	8	-0.0002553997	-0.0013978244	-0.0009798495
CID91855756-Sp0	10.0	8	0.33123142	0.33262378	-0.0012565495
CID25202878-Sp0	10.0	8	0.13803676	0.11836136	-0.0007236021
CID102025168-Sp0	10.0	8	0.19203222	0.11587633	-0.0016742022
CID146016162-Sp0	10.0	8	0.12146361	-0.00043228656	-0.000708032
CID91852777-Sp0	10.0	8	0.08387667	-0.00023027539	-0.0010561905
CID156615493-Sp0	10.0	8	-0.0012658022	-0.0034526566	-0.0016221466
CID156615757-Sp0	10.0	8	0.324462	-0.0010131838	-0.0009951155
CID168369165-Sp0	10.0	8	0.51826304	0.05215998	0.010985323
CID11888396-Sp0	10.0	8	0.07330624	-0.0005760142	-0.0009976361
CID91849019-Sp0	10.0	8	0.06294629	-0.000799893	-0.0008291385
CID91852931-Sp0	0.1	1	-5.3576377e-06	-0.00038054064	-0.00049221975
CID168357663-Sp0	0.1	1	-0.002013637	-0.001978646	-0.0012121192
CID168374441-Sp0	0.1	1	-0.00085116056	-0.000593264	-0.00082697434
CID168376290-Sp0	0.1	1	-0.0013276067	-0.0005380779	-0.0008577253
CID91855147-Sp0	0.1	1	0.12257774	-0.00070592243	-0.00071253395
CID156614336-Sp0	0.1	1	-0.0008535729	-0.0009481113	-0.00081149384
CID156617983-Sp0	0.1	1	-0.0008458443	-0.0006596386	-0.0006763638
CID168370111-Sp0	0.1	1	-0.0030168882	-0.0016245511	-0.0016136279
CID13870758-Sp0	0.1	1	-0.0022453775	-0.0015299774	-0.0011121365
CID52921630-Sp0	0.1	1	-0.0017060236	-0.0011461836	-0.0011648549
CID91852931-Sp0	1.0	1	0.028671492	-0.00012559342	-0.00043681485
CID168357663-Sp0	1.0	1	-0.0014410729	-0.0017477425	-0.0010399331
CID168374441-Sp0	1.0	1	-0.00031812678	-0.00026380765	-0.0006980236
CID168376290-Sp0	1.0	1	-0.00067039323	-0.00024269063	-0.0006365618
CID91855147-Sp0	1.0	1	0.15714544	-0.0005973153	-0.0006572416
CID156614336-Sp0	1.0	1	-0.00026871424	-0.0007398658	-0.00062291574
CID156617983-Sp0	1.0	1	-0.00016419131	-0.00038947738	-0.00045939244
CID168370111-Sp0	1.0	1	-0.0025288293	-0.0014351258	-0.0014543297
CID13870758-Sp0	1.0	1	-0.0015007574	-0.0012708297	-0.0008614743
CID52921630-Sp0	1.0	1	-0.0009540668	-0.00092086353	-0.00092483684
CID91852931-Sp0	10.0	1	0.1606095	0.012459181	-0.0006540158
CID168357663-Sp0	10.0	1	0.2510648	0.057481427	0.054234527
CID168374441-Sp0	10.0	1	0.04908613	0.02816866	-0.00078745803
CID168376290-Sp0	10.0	1	0.04392536	-0.00024852168	-0.00067450566
CID91855147-Sp0	10.0	1	0.780308	0.031280447	0.05198352
CID156614336-Sp0	10.0	1	0.8401136	0.012788113	0.050596252
CID156617983-Sp0	10.0	1	0.1557516	0.052363984	-0.00026228325
CID168370111-Sp0	10.0	1	0.037160285	0.04920171	-0.0008418894
CID13870758-Sp0	10.0	1	0.052315935	-0.00040710618	-0.000626028
CID52921630-Sp0	10.0	1	0.05501092	0.01984077	-0.000834836
CID91852931-Sp0	0.1	5	-0.00033499702	-0.00056623964	-0.0005683426
CID168357663-Sp0	0.1	5	-0.0014905897	-0.002939982	-0.001097607
CID168374441-Sp0	0.1	5	-0.0008770873	-0.0005235511	-0.00079533143
CID168376290-Sp0	0.1	5	-0.0009897125	-0.0005831149	-0.00091707613
CID91855147-Sp0	0.1	5	0.14283246	-0.0011662886	-0.00045317266
CID156614336-Sp0	0.1	5	-0.0018876978	-0.0023832687	-0.0011372827
CID156617983-Sp0	0.1	5	-0.00023109063	-0.0005399146	-0.0006173651
CID168370111-Sp0	0.1	5	-0.0010876617	-0.0013331595	-0.00087994884
CID13870758-Sp0	0.1	5	-0.00088832754	-0.00084508903	-0.0008670832
CID52921630-Sp0	0.1	5	-0.0004029127	-0.000694099	-0.00062087754
CID91852931-Sp0	1.0	5	-0.00016390979	-0.0005806739	-0.0006107624
CID168357663-Sp0	1.0	5	-0.0012274861	-0.0027331144	-0.0010198575
CID168374441-Sp0	1.0	5	-0.00073697604	-0.00044799253	-0.0008118678
CID168376290-Sp0	1.0	5	-0.00089615036	-0.00032469668	-0.00091551075
CID91855147-Sp0	1.0	5	0.17560104	-0.0009904956	-0.000326421
CID156614336-Sp0	1.0	5	-0.0015696293	-0.002438477	-0.0011442679
CID156617983-Sp0	1.0	5	-0.00012028128	-0.00038905523	-0.0005935121
CID168370111-Sp0	1.0	5	-0.0008967011	-0.0011682247	-0.0008022095
CID13870758-Sp0	1.0	5	-0.0007527793	-0.00067976443	-0.0008542511
CID52921630-Sp0	1.0	5	-0.00026684313	-0.00047508234	-0.0005687902
CID91852931-Sp0	10.0	5	0.13011011	-0.00071534043	-0.0005133994
CID168357663-Sp0	10.0	5	0.11350182	-0.0008104767	-0.00040778518
CID168374441-Sp0	10.0	5	0.02751313	-0.00060341216	-0.00074651337
CID168376290-Sp0	10.0	5	-4.069429e-05	-5.300936e-05	-0.0011877147
CID91855147-Sp0	10.0	5	0.81148016	0.086701915	0.07727169
CID156614336-Sp0	10.0	5	0.59283954	-0.0058704945	-0.0015198418
CID156617983-Sp0	10.0	5	0.13501751	-3.855202e-05	-0.0004896819
CID168370111-Sp0	10.0	5	0.03936956	-0.00094305974	-0.0006536085
CID13870758-Sp0	10.0	5	0.0036812238	-0.00036057358	-0.00095208705
CID52921630-Sp0	10.0	5	0.07629271	-0.00039016432	-0.0004964428
CID91852931-Sp0	0.1	4	-0.00070435804	-0.0005606221	-0.00087919855
CID168357663-Sp0	0.1	4	-0.0011071035	-0.0013352805	-0.0016874267
CID168374441-Sp0	0.1	4	-0.0007221873	-0.0005883509	-0.0010691563
CID168376290-Sp0	0.1	4	-0.0011433548	-0.0008321296	-0.0012408466
CID91855147-Sp0	0.1	4	0.14352325	-0.00060403056	-0.0006195762
CID156614336-Sp0	0.1	4	-0.0011733135	-0.0013026374	-0.0017906904
CID156617983-Sp0	0.1	4	-0.0005312405	-0.00047786254	-0.0007058911
CID168370111-Sp0	0.1	4	-0.0014452505	-0.0009747816	-0.0016095426
CID13870758-Sp0	0.1	4	-0.0011905528	-0.000923605	-0.0012761441
CID52921630-Sp0	0.1	4	-0.00087767065	-0.00052724057	-0.0008765795
CID91852931-Sp0	1.0	4	-0.00044496896	-0.00036875857	-0.00086029357
CID168357663-Sp0	1.0	4	-0.0008316338	-0.0012131261	-0.001478596
CID168374441-Sp0	1.0	4	-0.00055074156	-0.000381984	-0.0010417004
CID168376290-Sp0	1.0	4	-0.0010082449	-0.0007019427	-0.001147074
CID91855147-Sp0	1.0	4	0.18611605	-0.00056689314	-0.00038460395
CID156614336-Sp0	1.0	4	-0.00084043783	-0.0011934831	-0.0015899563
CID156617983-Sp0	1.0	4	-0.00030719716	-0.0002894601	-0.0005942722
CID168370111-Sp0	1.0	4	-0.0012555612	-0.00081032794	-0.0014629216
CID13870758-Sp0	1.0	4	-0.0010406951	-0.00078459166	-0.001188875
CID52921630-Sp0	1.0	4	-0.0007057983	-0.00039693003	-0.00077101163
CID91852931-Sp0	10.0	4	0.12354472	0.0049767634	-0.00088101445
CID168357663-Sp0	10.0	4	0.20748301	0.057404723	-0.0002387434
CID168374441-Sp0	10.0	4	0.038461875	0.1425743	-0.0017138486
CID168376290-Sp0	10.0	4	0.021445682	0.037069313	-0.0015055285
CID91855147-Sp0	10.0	4	0.9579354	0.10448787	0.07837054
CID156614336-Sp0	10.0	4	0.546857	-0.0005604811	-0.00046831436
CID156617983-Sp0	10.0	4	0.12886806	0.026816826	-0.00069839327
CID168370111-Sp0	10.0	4	0.048616175	0.18952818	-0.0018288847
CID13870758-Sp0	10.0	4	0.005447708	0.05480202	-0.0015478552
CID52921630-Sp0	10.0	4	0.072569735	-8.8119865e-05	-0.0009403793
CID91852931-Sp0	0.1	0	-0.0007955919	-0.00087529543	-0.0012576815
CID168357663-Sp0	0.1	0	-0.00085037336	-0.0014437541	-0.002085078
CID168374441-Sp0	0.1	0	-0.0016426531	0.16083467	-0.0026660818
CID168376290-Sp0	0.1	0	-0.0022685754	-0.0012763154	-0.002800919
CID91855147-Sp0	0.1	0	0.1446957	-0.0008002811	-0.0016862623
CID156614336-Sp0	0.1	0	-0.002972337	-0.0029658827	-0.0020628101
CID156617983-Sp0	0.1	0	-0.00067260524	-0.0011098376	-0.0011687098
CID168370111-Sp0	0.1	0	-0.0018999391	-0.0003395529	-0.00234951
CID13870758-Sp0	0.1	0	-0.0020184573	-0.0019703265	-0.0024701427
CID52921630-Sp0	0.1	0	-0.0009507218	-0.0014273158	-0.0014670627
CID91852931-Sp0	1.0	0	-0.00048579052	-0.0005522195	-0.0012885557
CID168357663-Sp0	1.0	0	-0.00057317695	-0.0011391831	-0.0018826402
CID168374441-Sp0	1.0	0	-0.0013813351	0.19950888	-0.0026893448
CID168376290-Sp0	1.0	0	-0.002027009	-0.00091479195	-0.0028816655
CID91855147-Sp0	1.0	0	0.1938393	-0.00057482574	-0.0014879149
CID156614336-Sp0	1.0	0	-0.0026869625	-0.0027280992	-0.0018595641
CID156617983-Sp0	1.0	0	-0.00032208278	-0.00089763297	-0.0011153592
CID168370111-Sp0	1.0	0	-0.0016569222	0.007792985	-0.002327802
CID13870758-Sp0	1.0	0	-0.0017585552	-0.0018560725	-0.0025162462
CID52921630-Sp0	1.0	0	-0.0007527788	-0.001263693	-0.0014073999
CID91852931-Sp0	10.0	0	0.14002597	-0.00023937575	-0.0014213122
CID168357663-Sp0	10.0	0	0.25908053	0.15939373	-0.00043262783
CID168374441-Sp0	10.0	0	0.08465363	0.17997676	-0.0028555163
CID168376290-Sp0	10.0	0	0.033655692	0.07551789	-0.00314384
CID91855147-Sp0	10.0	0	0.92585075	0.14610952	0.045043707
CID156614336-Sp0	10.0	0	0.3537381	-0.00050592603	-0.0014038954
CID156617983-Sp0	10.0	0	0.18104944	0.066603564	-0.001391097
CID168370111-Sp0	10.0	0	0.03140596	0.029771678	-0.0025995364
CID13870758-Sp0	10.0	0	0.02070768	-0.0010683988	-0.0024440582
CID52921630-Sp0	10.0	0	0.05229784	-0.00083176617	-0.0021650104
CID91852931-Sp0	0.1	7	0.008003347	-0.0009171461	-0.0007709467
CID168357663-Sp0	0.1	7	-0.00068468705	-0.0023359873	-0.0005903874
CID168374441-Sp0	0.1	7	-0.00044616451	-0.0013364077	-0.0010103044
CID168376290-Sp0	0.1	7	-0.00081436016	-0.0011703209	-0.0017578293
CID91855147-Sp0	0.1	7	0.11257893	-0.0006063324	-0.0009194331
CID156614336-Sp0	0.1	7	-0.00033763275	-0.001366781	-0.0009918876
CID156617983-Sp0	0.1	7	0.003244914	-0.00088807754	-0.0007158079
CID168370111-Sp0	0.1	7	-0.0011649946	-0.0021871247	-0.000827659
CID13870758-Sp0	0.1	7	-0.0005051641	-0.0016240298	-0.0008327361
CID52921630-Sp0	0.1	7	-0.000260062	-0.0013980684	-0.0005957343
CID91852931-Sp0	1.0	7	0.024126785	-0.00087366835	-0.00073192146
CID168357663-Sp0	1.0	7	-0.00046795592	-0.00208708	-0.00052365276
CID168374441-Sp0	1.0	7	-0.00027990685	-0.0011811365	-0.0010446092
CID168376290-Sp0	1.0	7	-0.0006412773	-0.0010662172	-0.0018217082
CID91855147-Sp0	1.0	7	0.14798036	-0.00055864983	-0.00080542406
CID156614336-Sp0	1.0	7	-0.00010959685	-0.001106863	-0.001050453
CID156617983-Sp0	1.0	7	0.019437153	-0.00074219285	-0.0007393922
CID168370111-Sp0	1.0	7	-0.00098653	-0.0020213707	-0.00077265635
CID13870758-Sp0	1.0	7	-0.00031254	-0.0014723494	-0.0008325849
CID52921630-Sp0	1.0	7	-3.1311884e-05	-0.0012780338	-0.00059547793
CID91852931-Sp0	10.0	7	0.18833482	-0.0014428556	0.01147223
CID168357663-Sp0	10.0	7	0.12347394	-0.0003270828	-0.0005883716
CID168374441-Sp0	10.0	7	0.063041225	-0.0013423184	-0.0015715938
CID168376290-Sp0	10.0	7	0.031830598	0.06869484	-0.0036273773
CID91855147-Sp0	10.0	7	0.7918324	0.03638716	0.09525621
CID156614336-Sp0	10.0	7	0.5717772	-0.00042012325	-0.0005520687
CID156617983-Sp0	10.0	7	0.19743195	-0.00089210126	-3.05402e-05
CID168370111-Sp0	10.0	7	0.045395643	-0.0012224069	-0.0008551157
CID13870758-Sp0	10.0	7	0.034544237	-0.0015219533	-0.0011043388
CID52921630-Sp0	10.0	7	0.06680186	-0.0016593167	-0.0007445466
CID91852931-Sp0	0.1	3	-6.0253067e-05	-0.00048750275	-0.00056140777
CID168357663-Sp0	0.1	3	-0.00048245536	-0.0013758227	-0.0009288336
CID168374441-Sp0	0.1	3	-0.00028224173	-0.0006092202	-0.00075330463
CID168376290-Sp0	0.1	3	-0.00024372767	-0.00067414687	-0.0008089709
CID91855147-Sp0	0.1	3	0.07520143	-0.0009865393	-0.0001967561
CID156614336-Sp0	0.1	3	0.0371503	-0.0008163471	-0.00054786605
CID156617983-Sp0	0.1	3	-0.00013681091	-0.00052204647	-0.00058979815
CID168370111-Sp0	0.1	3	-0.001108799	-0.0010882501	-0.0010008551
CID13870758-Sp0	0.1	3	-0.0005608874	-0.0007507413	-0.00095929595
CID52921630-Sp0	0.1	3	-0.0002565038	-0.00048098728	-0.0005174805
CID91852931-Sp0	1.0	3	0.011207774	-0.00036478235	-0.00055167795
CID168357663-Sp0	1.0	3	-0.0003198063	-0.0012701927	-0.0008733364
CID168374441-Sp0	1.0	3	-0.00012490003	-0.0005171066	-0.00071952987
CID168376290-Sp0	1.0	3	-8.971359e-05	-0.00058073265	-0.0007749668
CID91855147-Sp0	1.0	3	0.09277867	-0.00088985625	-0.000122000216
CID156614336-Sp0	1.0	3	0.0846798	-0.0006197365	-0.0005139161
CID156617983-Sp0	1.0	3	0.006106574	-0.0004097947	-0.00058317697
CID168370111-Sp0	1.0	3	-0.0009370197	-0.0010059362	-0.0009431775
CID13870758-Sp0	1.0	3	-0.00035564633	-0.0006575986	-0.0009535823
CID52921630-Sp0	1.0	3	-0.0001040342	-0.000427725	-0.0004949206
CID91852931-Sp0	10.0	3	0.18047799	-0.00033442743	-0.00050991593
CID168357663-Sp0	10.0	3	0.22772233	-0.00010569814	-0.0009894449
CID168374441-Sp0	10.0	3	0.043133475	0.021965714	-0.00087838963
CID168376290-Sp0	10.0	3	0.06035753	0.037642855	-0.0011307743
CID91855147-Sp0	10.0	3	0.68296665	-0.00020965889	-0.00026778324
CID156614336-Sp0	10.0	3	0.5777512	-3.6035068e-05	-0.0003926289
CID156617983-Sp0	10.0	3	0.13883743	-0.00014190789	-0.00069205026
CID168370111-Sp0	10.0	3	0.039426617	0.008358629	-0.00082934333
CID13870758-Sp0	10.0	3	0.034366578	0.038226012	-0.0010935869
CID52921630-Sp0	10.0	3	0.04568451	0.03680144	-0.00073528884
CID91852931-Sp0	0.1	2	-0.00048462042	-0.0009867096	-0.0008842735
CID168357663-Sp0	0.1	2	-0.0015266099	-0.0026395912	-0.0013315482
CID168374441-Sp0	0.1	2	-0.00044690276	-0.0008374233	-0.00083910435
CID168376290-Sp0	0.1	2	-0.0007408525	-0.0005076064	-0.0018088361
CID91855147-Sp0	0.1	2	0.09998176	-0.0006362827	-0.00013254343
CID156614336-Sp0	0.1	2	-0.00038991388	-0.0029744478	-0.0017671792
CID156617983-Sp0	0.1	2	-0.0002748916	-0.00059833255	-0.0008474599
CID168370111-Sp0	0.1	2	-0.000583239	-0.0012787278	-0.00070050044
CID13870758-Sp0	0.1	2	-0.00075628684	-0.0014042397	-0.00094287924
CID52921630-Sp0	0.1	2	-0.0003593425	-0.000935901	-0.0008455175
CID91852931-Sp0	1.0	2	-0.00017596046	-0.00083209254	-0.0010954109
CID168357663-Sp0	1.0	2	-0.0012550963	-0.002420785	-0.0011964301
CID168374441-Sp0	1.0	2	-0.00031823668	-0.0007734696	-0.0008660817
CID168376290-Sp0	1.0	2	-0.00037985542	-0.00034363024	-0.0021034342
CID91855147-Sp0	1.0	2	0.12691458	-0.00037880248	-1.35892815e-05
CID156614336-Sp0	1.0	2	0.025081255	-0.003081949	-0.0019090214
CID156617983-Sp0	1.0	2	-3.2193064e-05	-0.00039225363	-0.00090163737
CID168370111-Sp0	1.0	2	-0.0003912859	-0.0011879315	-0.0005477732
CID13870758-Sp0	1.0	2	-0.000643083	-0.0013311144	-0.0009810477
CID52921630-Sp0	1.0	2	0.005067114	-0.000943349	-0.0008976099
CID91852931-Sp0	10.0	2	0.1810953	0.021721851	-0.0008750683
CID168357663-Sp0	10.0	2	0.25507286	-0.0004063115	-0.00031499163
CID168374441-Sp0	10.0	2	0.10278143	-0.0007374252	-0.0015025208
CID168376290-Sp0	10.0	2	0.05364076	-0.00040465852	-0.0025986785
CID91855147-Sp0	10.0	2	0.7498444	0.04521119	0.11772334
CID156614336-Sp0	10.0	2	0.6599819	-0.0042995936	-0.004395649
CID156617983-Sp0	10.0	2	0.22271498	0.0059808893	-0.0008614819
CID168370111-Sp0	10.0	2	0.07606596	-0.001412377	-0.00088761374
CID13870758-Sp0	10.0	2	0.054455686	-0.0011353836	-0.0017236989
CID52921630-Sp0	10.0	2	0.07773095	-0.0013106995	-0.0009427324
CID91852931-Sp0	0.1	6	-0.0005940167	0.15033975	-0.0007940125
CID168357663-Sp0	0.1	6	-0.0021775565	-0.0008302193	-0.0007094401
CID168374441-Sp0	0.1	6	-0.0015842613	0.09244246	-0.00072948186
CID168376290-Sp0	0.1	6	-0.0012304337	0.08219303	-0.0008342589
CID91855147-Sp0	0.1	6	0.081621274	-0.00080214225	-0.0003084157
CID156614336-Sp0	0.1	6	-0.0013767073	-0.00011191288	-0.0010192534
CID156617983-Sp0	0.1	6	-0.000509497	0.027163522	-0.0004862396
CID168370111-Sp0	0.1	6	-0.0022757687	-0.0011770751	-0.00064123346
CID13870758-Sp0	0.1	6	-0.0014592513	-6.805694e-05	-0.0005807718
CID52921630-Sp0	0.1	6	-0.0005970112	-0.00035330618	-0.0004497296
CID91852931-Sp0	1.0	6	-0.000410151	0.22841115	-0.0010468226
CID168357663-Sp0	1.0	6	-0.0019215593	-0.00071085524	-0.00064837426
CID168374441-Sp0	1.0	6	-0.0014277613	0.13509916	-0.00081246224
CID168376290-Sp0	1.0	6	-0.0010801627	0.12195279	-0.00093574804
CID91855147-Sp0	1.0	6	0.116158724	-0.0008893406	-0.00029275063
CID156614336-Sp0	1.0	6	-0.0011658105	-5.06802e-05	-0.000963507
CID156617983-Sp0	1.0	6	-0.0003540283	0.055555917	-0.00050109753
CID168370111-Sp0	1.0	6	-0.0020880608	-0.0010757018	-0.00062075804
CID13870758-Sp0	1.0	6	-0.001315818	0.013103144	-0.00056351046
CID52921630-Sp0	1.0	6	-0.00041397076	-0.00022535022	-0.00043302463
CID91852931-Sp0	10.0	6	0.1299734	0.24742909	-0.0014003016
CID168357663-Sp0	10.0	6	0.112816885	0.012922179	-0.0005224662
CID168374441-Sp0	10.0	6	-0.0007794679	0.32839054	-0.0018678674
CID168376290-Sp0	10.0	6	-0.000358324	0.3063661	-0.0018072454
CID91855147-Sp0	10.0	6	0.7736008	0.018260816	0.015264519
CID156614336-Sp0	10.0	6	0.189096	0.014543155	-0.0017500849
CID156617983-Sp0	10.0	6	0.110468626	0.16126588	-0.001355644
CID168370111-Sp0	10.0	6	-0.0004264568	-0.00015897524	-0.0005290227
CID13870758-Sp0	10.0	6	-0.0005436922	0.18821414	-0.0012946415
CID52921630-Sp0	10.0	6	0.006986536	-3.0342419e-05	-0.0006880471
CID91852931-Sp0	0.1	9	-0.00013430875	-0.0018573519	-0.0012864787
CID168357663-Sp0	0.1	9	-0.00048336643	-0.0033781943	-0.0012421829
CID168374441-Sp0	0.1	9	-0.0005357092	-0.0020974346	-0.0009390155
CID168376290-Sp0	0.1	9	-0.00062540604	-0.0020571493	-0.0010561761
CID91855147-Sp0	0.1	9	0.07004685	-0.0016965339	-0.00065987074
CID156614336-Sp0	0.1	9	-9.372536e-05	-0.002008613	-0.0009699195
CID156617983-Sp0	0.1	9	-0.00012831646	-0.0014405586	-0.0006265917
CID168370111-Sp0	0.1	9	-0.0010106058	-0.0033763088	-0.0010921874
CID13870758-Sp0	0.1	9	-0.0007879032	-0.002995763	-0.0011569582
CID52921630-Sp0	0.1	9	-0.00050971063	-0.0015723753	-0.0006526657
CID91852931-Sp0	1.0	9	0.01292124	-0.0014945775	-0.0014095138
CID168357663-Sp0	1.0	9	-0.00029752607	-0.0031264839	-0.0011683794
CID168374441-Sp0	1.0	9	-0.00038155686	-0.0017712895	-0.0010725805
CID168376290-Sp0	1.0	9	-0.00048370924	-0.0017381371	-0.0011070267
CID91855147-Sp0	1.0	9	0.110442266	-0.001516047	-0.0006394379
CID156614336-Sp0	1.0	9	0.0031724162	-0.0017066041	-0.00089360226
CID156617983-Sp0	1.0	9	0.013042051	-0.0009397262	-0.000681051
CID168370111-Sp0	1.0	9	-0.00081735087	-0.0030315474	-0.0010014895
CID13870758-Sp0	1.0	9	-0.00063952594	-0.0026933607	-0.0012981805
CID52921630-Sp0	1.0	9	-0.0003292365	-0.0011281549	-0.0007803577
CID91852931-Sp0	10.0	9	0.124642715	-0.0007278685	-0.001503142
CID168357663-Sp0	10.0	9	0.21302935	-0.0008409424	-0.00063149806
CID168374441-Sp0	10.0	9	0.06650732	-0.00020343046	-0.0012279602
CID168376290-Sp0	10.0	9	0.04946835	-0.00035945378	-0.0016466021
CID91855147-Sp0	10.0	9	0.9655111	0.10455607	0.00047543645
CID156614336-Sp0	10.0	9	0.26904452	-0.001525446	-0.0008765388
CID156617983-Sp0	10.0	9	0.14104368	0.010931122	-0.0006006146
CID168370111-Sp0	10.0	9	0.06294994	-0.0008619974	-0.0010566317
CID13870758-Sp0	10.0	9	0.048571076	-0.00087622774	-0.0019116112
CID52921630-Sp0	10.0	9	0.06265911	-0.00046822135	-0.0014011996
CID91852931-Sp0	0.1	8	-0.00027118466	-0.0011257029	-0.001093749
CID168357663-Sp0	0.1	8	-0.00040311328	-0.001131372	-0.001093043
CID168374441-Sp0	0.1	8	-0.00044224784	-0.0013321696	-0.0008608194
CID168376290-Sp0	0.1	8	-0.000474971	-0.0017050069	-0.0012153143
CID91855147-Sp0	0.1	8	0.100728005	-0.00063676795	-0.0011827468
CID156614336-Sp0	0.1	8	-0.00020074993	-0.0019546899	-0.0017917624
CID156617983-Sp0	0.1	8	-0.00038264744	-0.0011750788	-0.00086889183
CID168370111-Sp0	0.1	8	-0.0010553779	-0.0014123989	-0.0008805982
CID13870758-Sp0	0.1	8	-0.0005198117	-0.0020629142	-0.0011240154
CID52921630-Sp0	0.1	8	-7.9408695e-05	-0.0014201687	-0.00091511215
CID91852931-Sp0	1.0	8	-9.65311e-05	-0.001059096	-0.0011455746
CID168357663-Sp0	1.0	8	-0.00019289873	-0.0010267588	-0.0010071106
CID168374441-Sp0	1.0	8	-0.00026425085	-0.0012840074	-0.00085762015
CID168376290-Sp0	1.0	8	-0.00034761368	-0.001734502	-0.001243959
CID91855147-Sp0	1.0	8	0.124555655	-0.0006477748	-0.0011531634
CID156614336-Sp0	1.0	8	0.07832431	-0.0022423023	-0.0018783268
CID156617983-Sp0	1.0	8	-0.00013246562	-0.0011339198	-0.0008797596
CID168370111-Sp0	1.0	8	-0.0008698213	-0.0014563464	-0.00084531505
CID13870758-Sp0	1.0	8	-0.00042860975	-0.001986271	-0.001087413
CID52921630-Sp0	1.0	8	0.0038705207	-0.0014648442	-0.0009068271
CID91852931-Sp0	10.0	8	0.16542426	0.05516495	-0.000826848
CID168357663-Sp0	10.0	8	0.24810761	-0.00086082704	-0.0011278787
CID168374441-Sp0	10.0	8	0.07149608	-0.0005846852	-0.0010806561
CID168376290-Sp0	10.0	8	0.063463375	-0.001368543	-0.001488427
CID91855147-Sp0	10.0	8	0.79614586	0.009601161	-0.0011223475
CID156614336-Sp0	10.0	8	0.8068403	-0.0025109034	-0.0019938361
CID156617983-Sp0	10.0	8	0.12664288	-0.00026287834	-0.00095518737
CID168370111-Sp0	10.0	8	0.07629587	-0.001632	-0.0011818798
CID13870758-Sp0	10.0	8	0.03594453	-0.0016386713	-0.0010427925
CID52921630-Sp0	10.0	8	0.09090765	-0.0013484712	-0.00068452593
CID168356717-Sp0	0.1	1	-0.00093548326	-0.00038833905	-0.0006458711
CID168366742-Sp0	0.1	1	-0.0002720488	-0.00022312197	-0.00063078356
CID168375387-Sp0	0.1	1	-0.0013953942	-0.0008048712	-0.000968394
CID40494137-Sp0	0.1	1	-0.0003448929	-0.0003854762	-0.00063675747
CID146017471-Sp0	0.1	1	0.07056387	-0.0016117173	-0.0009246716
CID168359905-Sp0	0.1	1	-0.0013456744	-0.0005800189	-0.00094666745
CID168372423-Sp0	0.1	1	-0.001996266	-0.0028131083	-0.001377108
CID156617877-Sp0	0.1	1	-0.00026661987	-0.0031173383	-0.001403159
CID91845910-Sp0	0.1	1	-0.0031133639	-0.0016000506	-0.0013390672
CID91854831-Sp0	0.1	1	0.047212962	-0.00097142055	-0.0006349776
CID168356717-Sp0	1.0	1	-0.00029690238	-9.274873e-05	-0.0005162146
CID168366742-Sp0	1.0	1	0.013543438	0.00769516	-0.0006044359
CID168375387-Sp0	1.0	1	-0.00079992757	-0.00047121325	-0.0008148731
CID40494137-Sp0	1.0	1	0.0105327815	-8.734603e-05	-0.0005424144
CID146017471-Sp0	1.0	1	0.09911658	-0.0014912689	-0.00084626715
CID168359905-Sp0	1.0	1	-0.00069430424	-0.00016890846	-0.0007857139
CID168372423-Sp0	1.0	1	-0.001546806	-0.0025503442	-0.0012535524
CID156617877-Sp0	1.0	1	0.026204895	-0.0032396514	-0.0014484937
CID91845910-Sp0	1.0	1	-0.0024313305	-0.0013479808	-0.0011204961
CID91854831-Sp0	1.0	1	0.0751033	-0.00087468437	-0.00058882736
CID168356717-Sp0	10.0	1	0.16484937	-0.00034181512	-0.0005330407
CID168366742-Sp0	10.0	1	0.07139978	0.005956049	-0.0006982551
CID168375387-Sp0	10.0	1	0.042437375	0.019602291	-0.00081552163
CID40494137-Sp0	10.0	1	0.055741385	-0.00017029367	-0.00067293894
CID146017471-Sp0	10.0	1	0.75932336	-0.0020200727	-0.00043451806
CID168359905-Sp0	10.0	1	0.04432959	0.018357582	-0.0008021229
CID168372423-Sp0	10.0	1	0.2277522	-0.0007652744	-0.00026811293
CID156617877-Sp0	10.0	1	0.98222524	-0.0057923417	-0.0010200634
CID91845910-Sp0	10.0	1	0.0790211	-0.0003145141	-0.0004662399
CID91854831-Sp0	10.0	1	0.67504096	-0.0011797433	-0.00040282833
CID168356717-Sp0	0.1	5	-0.00072366395	-0.00083512225	-0.000859239
CID168366742-Sp0	0.1	5	-0.00072369043	0.013576885	-0.0010588587
CID168375387-Sp0	0.1	5	-0.00091479265	-0.00066704117	-0.00082986295
CID40494137-Sp0	0.1	5	-0.0007792062	0.025782159	-0.0010908766
CID146017471-Sp0	0.1	5	0.076671615	-0.0017243056	-0.0017715503
CID168359905-Sp0	0.1	5	-0.00088097504	-0.0007521913	-0.0007705989
CID168372423-Sp0	0.1	5	-0.002857268	-0.0053916527	-0.0027375706
CID156617877-Sp0	0.1	5	0.31914985	-0.010232859	0.005664142
CID91845910-Sp0	0.1	5	-0.0008952894	-0.001237651	-0.0005998435
CID91854831-Sp0	0.1	5	0.0034615658	-0.0012503437	-0.000951302
CID168356717-Sp0	1.0	5	-0.00052539736	-0.0007511637	-0.0009040955
CID168366742-Sp0	1.0	5	-0.00072512083	0.09281906	-0.001301813
CID168375387-Sp0	1.0	5	-0.0008027666	-0.0005260524	-0.0008191905
CID40494137-Sp0	1.0	5	-0.00085511943	0.114494115	-0.0013559086
CID146017471-Sp0	1.0	5	0.108390294	-0.0015407195	-0.0017744502
CID168359905-Sp0	1.0	5	-0.00072092854	-0.00063487544	-0.0007456281
CID168372423-Sp0	1.0	5	-0.00250909	-0.0051759914	-0.0026760192
CID156617877-Sp0	1.0	5	0.41965696	-0.010623937	0.05541221
CID91845910-Sp0	1.0	5	-0.000667076	-0.001047009	-0.00049610954
CID91854831-Sp0	1.0	5	0.028696535	-0.0010272461	-0.0009194728
CID168356717-Sp0	10.0	5	0.27565098	-0.0013826769	-0.0013087905
CID168366742-Sp0	10.0	5	0.088866614	0.10098932	-0.0013107841
CID168375387-Sp0	10.0	5	-6.470222e-05	-0.0006531557	-0.00087904674
CID40494137-Sp0	10.0	5	0.049173225	0.11752988	-0.0013162304
CID146017471-Sp0	10.0	5	0.73670244	0.041200984	-0.0025091018
CID168359905-Sp0	10.0	5	0.023091186	-0.0007070569	-0.00074679387
CID168372423-Sp0	10.0	5	0.08412358	-0.0031099722	-0.002168282
CID156617877-Sp0	10.0	5	1.4436523	-0.014638583	0.50989795
CID91845910-Sp0	10.0	5	0.19224676	-0.0014561332	-0.00013192203
CID91854831-Sp0	10.0	5	0.5597122	0.007330651	-0.0013547487
CID168356717-Sp0	0.1	4	-0.00072935043	-0.00046098698	-0.0010527814
CID168366742-Sp0	0.1	4	-0.00054253975	-0.00043542343	-0.0008422216
CID168375387-Sp0	0.1	4	-0.0009889235	-0.0007694678	-0.0012259796
CID40494137-Sp0	0.1	4	-0.00053892325	-0.00038155122	-0.00085139734
CID146017471-Sp0	0.1	4	0.11535765	-0.0011166298	-0.0016616296
CID168359905-Sp0	0.1	4	-0.00094840344	-0.0007051597	-0.0011724434
CID168372423-Sp0	0.1	4	-0.002230329	-0.0038816284	-0.0045147236
CID156617877-Sp0	0.1	4	2.1695077	-0.010807064	0.36145154
CID91845910-Sp0	0.1	4	-0.0017512793	-0.0011524555	-0.0014519104
CID91854831-Sp0	0.1	4	0.042412933	-0.00043841585	-0.0010265907
CID168356717-Sp0	1.0	4	-0.00048909173	-0.0002357944	-0.0009926719
CID168366742-Sp0	1.0	4	-0.0002932853	-0.00014960536	-0.0009296383
CID168375387-Sp0	1.0	4	-0.000823137	-0.00066751725	-0.0011431536
CID40494137-Sp0	1.0	4	-0.0003216062	-4.0438517e-05	-0.00096048287
CID146017471-Sp0	1.0	4	0.13182013	-0.00098009	-0.0016014313
CID168359905-Sp0	1.0	4	-0.0007928617	-0.00061721465	-0.0010812295
CID168372423-Sp0	1.0	4	-0.0019025119	-0.0037774642	-0.0043354295
CID156617877-Sp0	1.0	4	2.3357253	-0.010720978	0.42475337
CID91845910-Sp0	1.0	4	-0.0015171396	-0.0010628802	-0.0012929174
CID91854831-Sp0	1.0	4	0.060733736	-0.00034600787	-0.001017505
CID168356717-Sp0	10.0	4	0.15322384	-0.0002835747	-0.0011287717
CID168366742-Sp0	10.0	4	0.13165903	0.027676094	-0.0011314132
CID168375387-Sp0	10.0	4	0.011288878	0.09007922	-0.0017645227
CID40494137-Sp0	10.0	4	0.08115031	0.050792582	-0.0013105712
CID146017471-Sp0	10.0	4	0.8106468	0.15246265	-0.00028936364
CID168359905-Sp0	10.0	4	0.026023177	0.09770246	-0.0016175498
CID168372423-Sp0	10.0	4	0.18610552	-0.0015687676	-0.0029003143
CID156617877-Sp0	10.0	4	3.8814483	-0.010112677	0.9508978
CID91845910-Sp0	10.0	4	0.087222554	-0.0007164277	-0.0009849906
CID91854831-Sp0	10.0	4	0.6119249	0.08838093	-0.0006290929
CID168356717-Sp0	0.1	0	-0.0014078252	-0.001181364	-0.001475192
CID168366742-Sp0	0.1	0	-0.0012644782	-0.00049132167	-0.002189948
CID168375387-Sp0	0.1	0	-0.0018984714	0.08547051	-0.0028636933
CID40494137-Sp0	0.1	0	-0.0012756216	-0.00018649164	-0.0023925113
CID146017471-Sp0	0.1	0	0.018542858	-0.002048895	-0.002585731
CID168359905-Sp0	0.1	0	-0.0017706152	-7.980261e-06	-0.0023289206
CID168372423-Sp0	0.1	0	-0.0021824092	-0.003916386	-0.005092632
CID156617877-Sp0	0.1	0	-0.0002495882	-0.010284047	-0.0021642926
CID91845910-Sp0	0.1	0	-0.0013623644	-0.0019436231	-0.0017225862
CID91854831-Sp0	0.1	0	0.0062776245	-0.001285924	-0.0018736715
CID168356717-Sp0	1.0	0	-0.0012057753	-0.00095908105	-0.0014296058
CID168366742-Sp0	1.0	0	-0.0009822856	-7.573636e-05	-0.0022842204
CID168375387-Sp0	1.0	0	-0.0016026605	0.13645938	-0.0028929827
CID40494137-Sp0	1.0	0	-0.0009999494	0.020813782	-0.00249985
CID146017471-Sp0	1.0	0	0.055101447	-0.001862193	-0.0024589587
CID168359905-Sp0	1.0	0	-0.0014828384	0.04793001	-0.0023436486
CID168372423-Sp0	1.0	0	-0.0019110785	-0.0037097912	-0.0049364334
CID156617877-Sp0	1.0	0	0.07928941	-0.010237806	-0.0017551519
CID91845910-Sp0	1.0	0	-0.0011008871	-0.0018173313	-0.0015982039
CID91854831-Sp0	1.0	0	0.048700772	-0.0011277377	-0.0019046763
CID168356717-Sp0	10.0	0	0.12622435	-7.7818535e-05	-0.002213387
CID168366742-Sp0	10.0	0	0.15742108	0.23155561	-0.0024274313
CID168375387-Sp0	10.0	0	0.04031431	0.11051492	-0.0029397893
CID40494137-Sp0	10.0	0	0.120921224	0.19988403	-0.0025313697
CID146017471-Sp0	10.0	0	0.7469704	-0.00012369496	-0.0018938035
CID168359905-Sp0	10.0	0	0.05367987	0.04923622	-0.002554027
CID168372423-Sp0	10.0	0	0.09533085	-0.0013221514	-0.0032602677
CID156617877-Sp0	10.0	0	1.0076559	-0.0087784855	0.22819659
CID91845910-Sp0	10.0	0	0.025128739	-0.0011085895	-0.0019613828
CID91854831-Sp0	10.0	0	0.7428131	-0.000612819	-0.002366843
CID168356717-Sp0	0.1	7	-1.5499554e-05	-0.000986782	-0.0009890461
CID168366742-Sp0	0.1	7	-0.00020075716	-0.00083265273	-0.0014938861
CID168375387-Sp0	0.1	7	-0.00059879076	-0.0015190169	-0.0010936677
CID40494137-Sp0	0.1	7	-0.0002733907	-0.000703038	-0.0016671068
CID146017471-Sp0	0.1	7	0.053865	-0.0015655892	-0.0010085263
CID168359905-Sp0	0.1	7	-0.000507313	-0.0015396863	-0.0008846543
CID168372423-Sp0	0.1	7	-0.0013776806	-0.004119045	-0.0010217298
CID156617877-Sp0	0.1	7	0.41918674	-0.009983935	-0.0005965768
CID91845910-Sp0	0.1	7	-0.0005440465	-0.0018823812	-0.0005482887
CID91854831-Sp0	0.1	7	0.02974025	-0.0010479335	-0.0007361129
CID168356717-Sp0	1.0	7	0.02143896	-0.00085867965	-0.0010335022
CID168366742-Sp0	1.0	7	0.00034148246	-0.0007768883	-0.0016593856
CID168375387-Sp0	1.0	7	-0.0004214964	-0.0013447171	-0.0011346317
CID40494137-Sp0	1.0	7	-6.0491115e-05	-0.00057310704	-0.0019217671
CID146017471-Sp0	1.0	7	0.0788354	-0.0013987985	-0.0010292669
CID168359905-Sp0	1.0	7	-0.00034519137	-0.0013108407	-0.0009439282
CID168372423-Sp0	1.0	7	-0.0011280427	-0.003852374	-0.0010025498
CID156617877-Sp0	1.0	7	0.510972	-0.010123644	-0.00015623751
CID91845910-Sp0	1.0	7	-0.00039899503	-0.0017234957	-0.0005205022
CID91854831-Sp0	1.0	7	0.045766294	-0.0008080646	-0.0007412525
CID168356717-Sp0	10.0	7	0.25913158	-0.0005402864	-0.001708106
CID168366742-Sp0	10.0	7	0.12123702	0.031752367	-0.0023757853
CID168375387-Sp0	10.0	7	0.048164606	-0.001443803	-0.0016479951
CID40494137-Sp0	10.0	7	0.091573134	0.053126276	-0.0028634134
CID146017471-Sp0	10.0	7	0.54054755	0.030023247	-0.0009488452
CID168359905-Sp0	10.0	7	0.051670685	-0.0015254741	-0.0012844311
CID168372423-Sp0	10.0	7	0.11511592	-0.0013571053	-0.0016548635
CID156617877-Sp0	10.0	7	1.5014973	-0.010790625	0.4380458
CID91845910-Sp0	10.0	7	0.12823099	-0.0009098621	-9.5559524e-05
CID91854831-Sp0	10.0	7	0.44052443	0.053041406	-0.00064953015
CID168356717-Sp0	0.1	3	0.01614692	-0.0005161131	-0.00044672258
CID168366742-Sp0	0.1	3	-1.8099843e-05	-0.0003884188	-0.0006317154
CID168375387-Sp0	0.1	3	-0.00035771597	-0.00064987765	-0.0008453226
CID40494137-Sp0	0.1	3	0.004359521	-0.00035200405	-0.00061950635
CID146017471-Sp0	0.1	3	0.029030781	-0.00190404	-0.0005133865
CID168359905-Sp0	0.1	3	-0.0003554287	-0.00065977714	-0.00075129315
CID168372423-Sp0	0.1	3	-0.0008073695	-0.002148668	-0.0019521379
CID156617877-Sp0	0.1	3	0.11056189	-0.004190236	0.14042535
CID91845910-Sp0	0.1	3	-0.00064750685	-0.0011559367	-0.00067022245
CID91854831-Sp0	0.1	3	-3.999956e-06	-0.0007584578	-0.00065531034
CID168356717-Sp0	1.0	3	0.030544562	-0.00043177127	-0.00044524393
CID168366742-Sp0	1.0	3	0.011885639	-0.00023634153	-0.00064546015
CID168375387-Sp0	1.0	3	-0.00018850986	-0.00055211526	-0.00080637477
CID40494137-Sp0	1.0	3	0.0147630535	-0.00019556558	-0.0006037964
CID146017471-Sp0	1.0	3	0.052538045	-0.0017480645	-0.00046311802
CID168359905-Sp0	1.0	3	-0.00017682786	-0.00058664393	-0.0007361393
CID168372423-Sp0	1.0	3	-0.00062527	-0.0020551176	-0.0018937284
CID156617877-Sp0	1.0	3	0.17514485	-0.0042371573	0.17013626
CID91845910-Sp0	1.0	3	-0.00051334925	-0.0010909687	-0.0006014979
CID91854831-Sp0	1.0	3	0.018333342	-0.0006842624	-0.0006761848
CID168356717-Sp0	10.0	3	0.21518895	-0.00012314206	-0.0013711018
CID168366742-Sp0	10.0	3	0.12716785	-4.0135496e-05	-0.0007463022
CID168375387-Sp0	10.0	3	0.025491852	0.022657473	-0.0009395007
CID40494137-Sp0	10.0	3	0.08978059	0.0054508587	-0.0008308316
CID146017471-Sp0	10.0	3	0.48383188	-0.00016828658	-0.0010421212
CID168359905-Sp0	10.0	3	0.031840887	0.026114063	-0.000919748
CID168372423-Sp0	10.0	3	0.09513049	-0.0013209363	-0.0018524049
CID156617877-Sp0	10.0	3	1.244608	-0.0048090154	0.4574078
CID91845910-Sp0	10.0	3	0.060217574	-0.00028980582	-0.0010630725
CID91854831-Sp0	10.0	3	0.5280667	-0.000119974386	-0.0017685099
CID168356717-Sp0	0.1	2	-0.0002005058	-0.0007242285	-0.0015462111
CID168366742-Sp0	0.1	2	-0.00043511146	-0.00017371702	-0.0015757154
CID168375387-Sp0	0.1	2	-0.00070298417	-0.0007420856	-0.0011699641
CID40494137-Sp0	0.1	2	-0.0005736622	0.10146642	-0.002142735
CID146017471-Sp0	0.1	2	0.01927143	-0.0012725923	-0.0007416731
CID168359905-Sp0	0.1	2	-0.000579804	-0.0008406189	-0.00090875436
CID168372423-Sp0	0.1	2	-0.0036753877	-0.0052152798	-0.00282324
CID156617877-Sp0	0.1	2	-0.0013430901	-0.009658268	-5.2174793e-05
CID91845910-Sp0	0.1	2	-0.0009902002	-0.0017075673	-0.0009509137
CID91854831-Sp0	0.1	2	-0.00014020632	-0.00090855546	-0.00067303766
CID168356717-Sp0	1.0	2	0.03760703	-0.0005100079	-0.0020094842
CID168366742-Sp0	1.0	2	-0.00025029067	0.061476775	-0.0021856797
CID168375387-Sp0	1.0	2	-0.00056987273	-0.000630544	-0.0012208367
CID40494137-Sp0	1.0	2	-0.00041162941	0.18553159	-0.0027159231
CID146017471-Sp0	1.0	2	0.04606819	-0.0011770924	-0.00067287654
CID168359905-Sp0	1.0	2	-0.00047788184	-0.0007771014	-0.0009442556
CID168372423-Sp0	1.0	2	-0.0033135517	-0.0050109266	-0.0027113813
CID156617877-Sp0	1.0	2	-0.0004965704	-0.009811119	0.015196879
CID91845910-Sp0	1.0	2	-0.00083539233	-0.0015498593	-0.0008316624
CID91854831-Sp0	1.0	2	0.008297842	-0.00071329734	-0.00052040577
CID168356717-Sp0	10.0	2	0.28332597	0.016666688	-0.0029101225
CID168366742-Sp0	10.0	2	0.20983675	0.16404173	-0.0021510208
CID168375387-Sp0	10.0	2	0.04922487	-0.0010240164	-0.0017121793
CID40494137-Sp0	10.0	2	0.1508176	0.21576753	-0.0028267284
CID146017471-Sp0	10.0	2	0.5577581	-0.00086316	-0.0010526713
CID168359905-Sp0	10.0	2	0.05695616	-0.0011036182	-0.0013990107
CID168372423-Sp0	10.0	2	0.097663	-0.0024292397	-0.0011370708
CID156617877-Sp0	10.0	2	0.88126767	-0.011905628	0.20605615
CID91845910-Sp0	10.0	2	0.051289707	-0.001825206	-0.00070330163
CID91854831-Sp0	10.0	2	0.38006377	-0.0005208557	-8.3018196e-05
CID168356717-Sp0	0.1	6	-0.0004997169	-7.0278336e-05	-0.00048670624
CID168366742-Sp0	0.1	6	-0.0009170994	0.23516783	-0.0011266354
CID168375387-Sp0	0.1	6	-0.0017882676	0.05011066	-0.00068483007
CID40494137-Sp0	0.1	6	-0.00089993223	0.33866343	-0.0013916153
CID146017471-Sp0	0.1	6	0.045541633	-0.0010870909	-0.0007834637
CID168359905-Sp0	0.1	6	-0.0015455296	0.007995335	-0.00054361456
CID168372423-Sp0	0.1	6	-0.003993273	-0.00043010822	-0.001736374
CID156617877-Sp0	0.1	6	-0.0012017965	-0.0026112862	-0.0014712508
CID91845910-Sp0	0.1	6	-0.0016216048	-0.00068507687	-0.000721775
CID91854831-Sp0	0.1	6	0.0043215267	-0.00062992086	-0.0005054542
CID168356717-Sp0	1.0	6	-0.00036628352	0.012197975	-0.0004738995
CID168366742-Sp0	1.0	6	-0.0006899899	0.3373772	-0.0014245667
CID168375387-Sp0	1.0	6	-0.0016273662	0.0827608	-0.0007447445
CID40494137-Sp0	1.0	6	-0.00066976814	0.439873	-0.0017136516
CID146017471-Sp0	1.0	6	0.06940216	-0.0010856864	-0.00075993297
CID168359905-Sp0	1.0	6	-0.0013847772	0.03128358	-0.00057457876
CID168372423-Sp0	1.0	6	-0.0036029404	-0.00031211745	-0.0016724062
CID156617877-Sp0	1.0	6	-0.00052000495	-0.0026699218	-0.0014070477
CID91845910-Sp0	1.0	6	-0.0013972953	-0.0006036358	-0.0006807498
CID91854831-Sp0	1.0	6	0.026372038	-0.00064172386	-0.0004547053
CID168356717-Sp0	10.0	6	0.058276635	0.026348868	-0.0010092116
CID168366742-Sp0	10.0	6	0.03323637	0.4085936	-0.0016102865
CID168375387-Sp0	10.0	6	-0.0010283361	0.31906953	-0.0018556414
CID40494137-Sp0	10.0	6	0.007536333	0.488035	-0.0018493885
CID146017471-Sp0	10.0	6	0.6498365	-0.0004793608	-0.0018236855
CID168359905-Sp0	10.0	6	-0.00069435994	0.22768968	-0.0015578322
CID168372423-Sp0	10.0	6	0.007932365	0.058918655	-0.0011192289
CID156617877-Sp0	10.0	6	0.7738353	-0.006249503	-0.0005020608
CID91845910-Sp0	10.0	6	0.10695563	-0.0003623271	-0.0007878622
CID91854831-Sp0	10.0	6	0.53870326	-0.0006383848	-0.001358103
CID168356717-Sp0	0.1	9	-4.6969762e-05	-0.0010671875	-0.00073786115
CID168366742-Sp0	0.1	9	-0.00042478356	-0.0012128903	-0.0009101174
CID168375387-Sp0	0.1	9	-0.00078912626	-0.0024944646	-0.0009432946
CID40494137-Sp0	0.1	9	-0.00040831367	-0.0011702869	-0.0010088612
CID146017471-Sp0	0.1	9	0.07203094	-0.002075275	-0.0013123715
CID168359905-Sp0	0.1	9	-0.0005940608	-0.0024635887	-0.0008235785
CID168372423-Sp0	0.1	9	0.004612401	-0.003580273	-0.0025914183
CID156617877-Sp0	0.1	9	0.14010976	-0.0071959114	-0.0028027408
CID91845910-Sp0	0.1	9	-0.0008401912	-0.0039326046	-0.001061937
CID91854831-Sp0	0.1	9	0.011951745	-0.0020029587	-0.0008679533
CID168356717-Sp0	1.0	9	0.012336567	-0.0007570515	-0.0008524457
CID168366742-Sp0	1.0	9	-0.00020014378	-0.0007757178	-0.0010783812
CID168375387-Sp0	1.0	9	-0.000638811	-0.0021942162	-0.0010427706
CID40494137-Sp0	1.0	9	-0.00016871016	-0.0005754447	-0.0012313346
CID146017471-Sp0	1.0	9	0.09720512	-0.0018520611	-0.001263941
CID168359905-Sp0	1.0	9	-0.000427412	-0.0021481698	-0.00089405547
CID168372423-Sp0	1.0	9	0.017506879	-0.0033508576	-0.002475387
CID156617877-Sp0	1.0	9	0.1859803	-0.0073062377	-0.0027924106
CID91845910-Sp0	1.0	9	-0.0006770061	-0.0036867762	-0.0010188211
CID91854831-Sp0	1.0	9	0.028350897	-0.001694849	-0.0007962447
CID168356717-Sp0	10.0	9	0.13999513	0.046365913	-0.0010915734
CID168366742-Sp0	10.0	9	0.11593585	0.15865956	-0.0011696481
CID168375387-Sp0	10.0	9	0.0493914	-0.00041538684	-0.0014845704
CID40494137-Sp0	10.0	9	0.09359534	0.13757126	-0.0012368192
CID146017471-Sp0	10.0	9	0.7500481	0.033411954	-0.0014907484
CID168359905-Sp0	10.0	9	0.058236416	-0.0006874627	-0.0013439585
CID168372423-Sp0	10.0	9	0.16560547	-0.0012633041	-0.0016388545
CID156617877-Sp0	10.0	9	0.93056476	-0.008887615	-0.0027624264
CID91845910-Sp0	10.0	9	0.10652268	-0.0016726346	-0.0013983295
CID91854831-Sp0	10.0	9	0.5437854	-0.00045441237	-0.0007544076
CID168356717-Sp0	0.1	8	-0.00033294363	-0.0009706253	-0.0011647035
CID168366742-Sp0	0.1	8	-0.00041259266	-0.001022681	-0.0010188142
CID168375387-Sp0	0.1	8	-0.00061596243	-0.0015647642	-0.00088772975
CID40494137-Sp0	0.1	8	-0.00040421842	-0.00092676136	-0.0009570299
CID146017471-Sp0	0.1	8	0.054983217	-0.0016240577	-0.0014701801
CID168359905-Sp0	0.1	8	-0.00051496556	-0.0011804652	-0.00080371223
CID168372423-Sp0	0.1	8	-0.0009292516	-0.0022223236	-0.0021479062
CID156617877-Sp0	0.1	8	-0.00064270844	-0.0046523893	-0.0011822275
CID91845910-Sp0	0.1	8	-0.00039734758	-0.0013920936	-0.0009790332
CID91854831-Sp0	0.1	8	0.0058128834	-0.0009626142	-0.0011509515
CID168356717-Sp0	1.0	8	-1.6706548e-05	-0.0011432989	-0.0012104322
CID168366742-Sp0	1.0	8	-0.00024859764	-0.0010620506	-0.0010431721
CID168375387-Sp0	1.0	8	-0.0004622186	-0.0015051194	-0.000882503
CID40494137-Sp0	1.0	8	-0.00021828532	-0.0009140466	-0.00097285584
CID146017471-Sp0	1.0	8	0.091765836	-0.0016305035	-0.001431923
CID168359905-Sp0	1.0	8	-0.00039996646	-0.0011781864	-0.00080230384
CID168372423-Sp0	1.0	8	-0.0007393398	-0.0020784128	-0.0021063583
CID156617877-Sp0	1.0	8	-0.00029851362	-0.0048494474	-0.0012503947
CID91845910-Sp0	1.0	8	-0.00025612226	-0.0013803015	-0.00096082286
CID91854831-Sp0	1.0	8	0.03459658	-0.0010570895	-0.0011711761
CID168356717-Sp0	10.0	8	0.27859923	-0.0007867691	-0.0016909934
CID168366742-Sp0	10.0	8	0.11298906	0.040897027	-0.0011255015
CID168375387-Sp0	10.0	8	0.044498038	-0.0010443667	-0.0010261219
CID40494137-Sp0	10.0	8	0.091929	0.06464754	-0.0011437763
CID146017471-Sp0	10.0	8	0.8293845	-0.00055762194	-0.0009989716
CID168359905-Sp0	10.0	8	0.053124357	-0.00073896773	-0.0010371719
CID168372423-Sp0	10.0	8	0.22141665	-0.0012170414	-0.0019073681
CID156617877-Sp0	10.0	8	0.7612995	-0.007989636	-0.00015661448
CID91845910-Sp0	10.0	8	0.063869536	-0.0014727318	-0.00083400856
CID91854831-Sp0	10.0	8	0.58459747	-0.0014862964	-0.0012587856
CID91856472-Sp0	0.1	1	-0.005054411	-0.0030793946	-0.001930832
CID168361463-Sp0	0.1	1	-0.0016142068	-0.0008557084	-0.0010854371
CID101258606-Sp0	0.1	1	-0.00335103	-0.0018673062	-0.001675234
CID134765102-Sp0	0.1	1	-0.0005929905	-0.00061337394	-0.0007030426
CID146016292-Sp0	0.1	1	-0.0013337429	-0.0011478023	-0.00084866706
CID156618300-Sp0	0.1	1	-0.00043575364	-0.0009131325	-0.0006234285
CID168359056-Sp0	0.1	1	-0.00077683997	-0.00045322374	-0.00079470995
CID168360754-Sp0	0.1	1	-0.003498195	-0.0015276135	-0.0017364213
CID15928580-Sp0	0.1	1	-0.0018017475	-0.00089174934	-0.0010894662
CID67063138-Sp0	0.1	1	-0.0005974582	-0.0004449057	-0.0006219709
CID91856472-Sp0	1.0	1	-0.004361045	-0.002826924	-0.0017107214
CID168361463-Sp0	1.0	1	-0.0010772938	-0.0005184797	-0.00095518655
CID101258606-Sp0	1.0	1	-0.002872002	-0.0016581235	-0.0015142622
CID134765102-Sp0	1.0	1	-1.2356117e-05	-0.0002794557	-0.00055085635
CID146016292-Sp0	1.0	1	-0.0007032868	-0.00087424513	-0.00061983697
CID156618300-Sp0	1.0	1	-1.726333e-05	-0.00066104514	-0.000470517
CID168359056-Sp0	1.0	1	-0.00027934622	-0.00010499864	-0.0006682442
CID168360754-Sp0	1.0	1	-0.002957904	-0.0012456698	-0.001549698
CID15928580-Sp0	1.0	1	-0.0010825988	-0.00052021176	-0.0008803714
CID67063138-Sp0	1.0	1	0.0007735938	-0.00010695855	-0.0004796854
CID91856472-Sp0	10.0	1	0.023288839	-0.0004424492	-0.00018042815
CID168361463-Sp0	10.0	1	0.052588627	0.05948462	-0.00084702205
CID101258606-Sp0	10.0	1	0.027152913	0.04823224	-0.0007022417
CID134765102-Sp0	10.0	1	0.43804651	0.064220995	0.04151917
CID146016292-Sp0	10.0	1	0.21321343	0.0065164235	-3.233065e-05
CID156618300-Sp0	10.0	1	0.43002793	-0.00042041513	0.022746889
CID168359056-Sp0	10.0	1	0.04400731	0.030441493	-0.00085032213
CID168360754-Sp0	10.0	1	0.060210858	0.080689445	-0.00057106785
CID15928580-Sp0	10.0	1	0.22752672	0.09416088	0.0008828641
CID67063138-Sp0	10.0	1	0.1757499	0.092066675	-0.00021952667
CID91856472-Sp0	0.1	5	-0.0018055671	-0.0019238124	-0.0009214889
CID168361463-Sp0	0.1	5	-0.0010373958	-0.0010914142	-0.00082576345
CID101258606-Sp0	0.1	5	-0.0014371597	-0.001379101	-0.0009578384
CID134765102-Sp0	0.1	5	-3.342554e-06	-0.0007941659	-0.00052131683
CID146016292-Sp0	0.1	5	-0.00040330485	-0.0011343627	-0.00064815965
CID156618300-Sp0	0.1	5	-0.00037274338	-0.0011849805	-0.0005517264
CID168359056-Sp0	0.1	5	-0.00092892355	-0.00054419885	-0.00081166066
CID168360754-Sp0	0.1	5	-0.0012122049	-0.0017200208	-0.00090540986
CID15928580-Sp0	0.1	5	-0.0002903627	-0.0010965157	-0.00062387425
CID67063138-Sp0	0.1	5	-0.0002519267	-0.000515334	-0.0006353731
CID91856472-Sp0	1.0	5	-0.0015981375	-0.0017333856	-0.0008560023
CID168361463-Sp0	1.0	5	-0.000873451	-0.0010437247	-0.0008258704
CID101258606-Sp0	1.0	5	-0.001260674	-0.001201379	-0.00087348267
CID134765102-Sp0	1.0	5	0.02054131	-0.0005902451	-0.0004296218
CID146016292-Sp0	1.0	5	-0.00014789827	-0.0009129714	-0.0005460273
CID156618300-Sp0	1.0	5	-6.7540816e-05	-0.0011006402	-0.00042682246
CID168359056-Sp0	1.0	5	-0.00078980974	-0.00044725684	-0.000877744
CID168360754-Sp0	1.0	5	-0.0010065178	-0.0015190691	-0.00084514735
CID15928580-Sp0	1.0	5	-0.00011103883	-0.00089158135	-0.00056944403
CID67063138-Sp0	1.0	5	-9.492792e-05	-0.00038553058	-0.00065479026
CID91856472-Sp0	10.0	5	0.07192697	-0.00061355595	-0.00042469508
CID168361463-Sp0	10.0	5	0.06161764	-0.0012131154	-0.00054539915
CID101258606-Sp0	10.0	5	0.002199456	-0.0009570258	-0.00081518514
CID134765102-Sp0	10.0	5	0.4482939	-5.639568e-05	0.08270363
CID146016292-Sp0	10.0	5	0.34477562	-0.00070353557	0.058886956
CID156618300-Sp0	10.0	5	0.3257679	-0.0015061229	0.051509853
CID168359056-Sp0	10.0	5	0.03846839	-0.0005217917	-0.00092086225
CID168360754-Sp0	10.0	5	0.043707777	-0.001234307	-0.0006954082
CID15928580-Sp0	10.0	5	0.19286147	-0.0007229456	-1.4658067e-05
CID67063138-Sp0	10.0	5	0.17712976	-2.9677869e-05	-0.0004977146
CID91856472-Sp0	0.1	4	-0.0021346838	-0.0013344187	-0.0015408536
CID168361463-Sp0	0.1	4	-0.0010052691	-0.00074527477	-0.001297607
CID101258606-Sp0	0.1	4	-0.0016694705	-0.0011578843	-0.0017270731
CID134765102-Sp0	0.1	4	-1.2368373e-05	-0.0002514318	-0.0004160407
CID146016292-Sp0	0.1	4	-0.0010638849	-0.000749118	-0.00094693276
CID156618300-Sp0	0.1	4	-9.7032e-05	-0.00047654955	-0.00045013733
CID168359056-Sp0	0.1	4	-0.0007067254	-0.0005301413	-0.0010609822
CID168360754-Sp0	0.1	4	-0.0015732318	-0.0011620766	-0.0017286835
CID15928580-Sp0	0.1	4	-0.0006645618	-0.00045868848	-0.0008615778
CID67063138-Sp0	0.1	4	-0.00062512665	-0.00042249454	-0.00075159554
CID91856472-Sp0	1.0	4	-0.0019045772	-0.0011695497	-0.0013774809
CID168361463-Sp0	1.0	4	-0.00084607315	-0.00065753877	-0.0011896782
CID101258606-Sp0	1.0	4	-0.0014811772	-0.0009975237	-0.0016034842
CID134765102-Sp0	1.0	4	0.017422603	0.0011708522	-0.0003936499
CID146016292-Sp0	1.0	4	-0.00079334195	-0.0006258728	-0.0007883074
CID156618300-Sp0	1.0	4	0.013368804	-0.00031106532	-0.00035426905
CID168359056-Sp0	1.0	4	-0.000516447	-0.00027834796	-0.001066816
CID168360754-Sp0	1.0	4	-0.0014210787	-0.0010141279	-0.0015968746
CID15928580-Sp0	1.0	4	-0.00041489225	-0.00035081417	-0.00071249757
CID67063138-Sp0	1.0	4	-0.00038222503	-0.00023664623	-0.0006500845
CID91856472-Sp0	10.0	4	0.057443812	0.041366372	-0.00028655224
CID168361463-Sp0	10.0	4	0.04493153	0.14253046	-0.0017501308
CID101258606-Sp0	10.0	4	0.012970306	0.1212107	-0.0016269274
CID134765102-Sp0	10.0	4	0.32778084	0.051449638	0.046765532
CID146016292-Sp0	10.0	4	0.14411812	-0.0001981008	-0.00028160773
CID156618300-Sp0	10.0	4	0.4093605	0.06453799	0.08408099
CID168359056-Sp0	10.0	4	0.052363172	0.14430317	-0.0017607491
CID168360754-Sp0	10.0	4	0.03969469	0.06580589	-0.0014923583
CID15928580-Sp0	10.0	4	0.16380253	0.010891899	-0.00013447297
CID67063138-Sp0	10.0	4	0.16089422	0.05104347	-0.0004927862
CID91856472-Sp0	0.1	0	-0.0014434906	-0.0021680575	-0.0019178046
CID168361463-Sp0	0.1	0	-0.0015984866	-0.00045941764	-0.002077078
CID101258606-Sp0	0.1	0	-0.0022892142	0.07129381	-0.0028222888
CID134765102-Sp0	0.1	0	-0.00043637253	-0.0006768279	-0.0009644811
CID146016292-Sp0	0.1	0	-0.001021224	-0.001691654	-0.0014933207
CID156618300-Sp0	0.1	0	-0.00092667027	-0.0017281735	-0.0013770687
CID168359056-Sp0	0.1	0	-0.0017569786	0.21632683	-0.002803495
CID168360754-Sp0	0.1	0	-0.0011949555	-0.0008235274	-0.001693278
CID15928580-Sp0	0.1	0	-0.0010147019	-0.0012820082	-0.0013501293
CID67063138-Sp0	0.1	0	-0.0006921292	-0.0012512133	-0.0012935672
CID91856472-Sp0	1.0	0	-0.0012401786	-0.0020241952	-0.0017526438
CID168361463-Sp0	1.0	0	-0.0013435107	7.01854e-05	-0.0020444125
CID101258606-Sp0	1.0	0	-0.0020050558	0.11958741	-0.0027716474
CID134765102-Sp0	1.0	0	-6.7438596e-05	-0.00030132383	-0.0007547827
CID146016292-Sp0	1.0	0	-0.0007417841	-0.0015237179	-0.001321625
CID156618300-Sp0	1.0	0	-0.0005815617	-0.0014487263	-0.0011694564
CID168359056-Sp0	1.0	0	-0.0014169177	0.26037365	-0.002818346
CID168360754-Sp0	1.0	0	-0.0008729942	-0.00044325853	-0.0015748683
CID15928580-Sp0	1.0	0	-0.00071614556	-0.0010568964	-0.0011952799
CID67063138-Sp0	1.0	0	-0.00042138956	-0.0010446166	-0.0012084041
CID91856472-Sp0	10.0	0	0.082916364	-0.00044986847	-0.000841577
CID168361463-Sp0	10.0	0	0.057070274	0.0036001308	-0.0024010846
CID101258606-Sp0	10.0	0	-9.875372e-05	0.039920874	-0.0029757933
CID134765102-Sp0	10.0	0	0.48567268	0.22592789	0.014618172
CID146016292-Sp0	10.0	0	0.18739736	-0.00023818704	-0.00089638325
CID156618300-Sp0	10.0	0	0.47334132	0.027700268	0.051249977
CID168359056-Sp0	10.0	0	0.10116393	0.21166468	-0.0029414694
CID168360754-Sp0	10.0	0	0.10412159	-0.00013950349	-0.0014801653
CID15928580-Sp0	10.0	0	0.20109563	0.057979446	-0.0008670106
CID67063138-Sp0	10.0	0	0.19376683	0.094518706	-0.0011919164
CID91856472-Sp0	0.1	7	-0.00080965867	-0.0019244837	-0.0007650204
CID168361463-Sp0	0.1	7	-0.0006550458	-0.0018895494	-0.0006259085
CID101258606-Sp0	0.1	7	-0.0013048267	-0.0023913758	-0.0008782432
CID134765102-Sp0	0.1	7	0.009341162	-0.0008243091	-0.00066303153
CID146016292-Sp0	0.1	7	-0.0006470385	-0.0017310148	-0.00046167514
CID156618300-Sp0	0.1	7	-4.6140813e-05	-0.0012560969	-0.00056618446
CID168359056-Sp0	0.1	7	-0.00046947313	-0.0013673524	-0.001015241
CID168360754-Sp0	0.1	7	-0.0012877228	-0.0023592543	-0.00083298725
CID15928580-Sp0	0.1	7	-0.00029650307	-0.0013573577	-0.00051315775
CID67063138-Sp0	0.1	7	0.0048324913	-0.0008662939	-0.0006994516
CID91856472-Sp0	1.0	7	-0.00063329615	-0.0016891339	-0.0007087161
CID168361463-Sp0	1.0	7	-0.00049239607	-0.0017123366	-0.0005773315
CID101258606-Sp0	1.0	7	-0.0011234068	-0.0022408557	-0.0008041716
CID134765102-Sp0	1.0	7	0.028249087	-0.0005854033	-0.00063319434
CID146016292-Sp0	1.0	7	-0.00047467282	-0.0015237555	-0.00041745423
CID156618300-Sp0	1.0	7	0.010831874	-0.0010838679	-0.0005056564
CID168359056-Sp0	1.0	7	-0.00029411406	-0.0012061214	-0.001045643
CID168360754-Sp0	1.0	7	-0.0011037394	-0.0021561058	-0.0007837572
CID15928580-Sp0	1.0	7	-0.00013894997	-0.0011599016	-0.00050431816
CID67063138-Sp0	1.0	7	0.021306353	-0.00069751916	-0.00071894616
CID91856472-Sp0	10.0	7	0.14101392	-0.00019623089	0.00017478189
CID168361463-Sp0	10.0	7	0.07356792	-0.0019364497	-0.0004786847
CID101258606-Sp0	10.0	7	0.043294784	-0.0016888713	-0.0009348119
CID134765102-Sp0	10.0	7	0.4399561	0.07497519	0.087658785
CID146016292-Sp0	10.0	7	0.16483076	-0.0002025869	6.481074e-06
CID156618300-Sp0	10.0	7	0.40788156	0.028108027	0.020068366
CID168359056-Sp0	10.0	7	0.07377697	-0.0012923554	-0.001751403
CID168360754-Sp0	10.0	7	0.055926215	-0.0009883806	-0.00093905046
CID15928580-Sp0	10.0	7	0.2680002	-0.00063168776	-0.0007733455
CID67063138-Sp0	10.0	7	0.21217969	-0.0006404293	0.024970967
CID91856472-Sp0	0.1	3	-0.0010257874	-0.0016698889	-0.00092318555
CID168361463-Sp0	0.1	3	-0.0005360795	-0.0008912127	-0.00076196925
CID101258606-Sp0	0.1	3	-0.0011093137	-0.0011548807	-0.0011748269
CID134765102-Sp0	0.1	3	-0.00034375515	-0.0006208448	-0.000501591
CID146016292-Sp0	0.1	3	-0.00027713383	-0.0009067584	-0.00045425174
CID156618300-Sp0	0.1	3	-0.00021059129	-0.0005464219	-0.0004480864
CID168359056-Sp0	0.1	3	-0.0002679568	-0.0005475354	-0.0007295848
CID168360754-Sp0	0.1	3	-0.0008979481	-0.0011699187	-0.00085093407
CID15928580-Sp0	0.1	3	-7.2948744e-05	-0.0007002158	-0.00050034863
CID67063138-Sp0	0.1	3	-7.0586684e-05	-0.00055967097	-0.00054353534
CID91856472-Sp0	1.0	3	-0.0008627842	-0.0016120399	-0.00084110914
CID168361463-Sp0	1.0	3	-0.00034526872	-0.000823066	-0.0007594285
CID101258606-Sp0	1.0	3	-0.00089275226	-0.0010773379	-0.0011327101
CID134765102-Sp0	1.0	3	-0.00014350074	-0.0005454607	-0.0004723697
CID146016292-Sp0	1.0	3	-0.00011730838	-0.0008294094	-0.00035447627
CID156618300-Sp0	1.0	3	-8.1672144e-05	-0.00043373866	-0.00036453328
CID168359056-Sp0	1.0	3	-0.00010478165	-0.00044543447	-0.0007000579
CID168360754-Sp0	1.0	3	-0.0007480211	-0.0010954851	-0.00078418775
CID15928580-Sp0	1.0	3	0.008427557	-0.0006345219	-0.000480097
CID67063138-Sp0	1.0	3	0.012955673	-0.00041113928	-0.00050899625
CID91856472-Sp0	10.0	3	0.031477816	-0.0009775477	-0.0002524576
CID168361463-Sp0	10.0	3	0.06140955	0.027753806	-0.00091813004
CID101258606-Sp0	10.0	3	0.030504076	-6.660183e-05	-0.0009720334
CID134765102-Sp0	10.0	3	0.20193078	0.027179413	-0.00043205006
CID146016292-Sp0	10.0	3	0.17007667	0.05089717	-0.00039912193
CID156618300-Sp0	10.0	3	0.3205363	-0.0001686797	-0.000114597286
CID168359056-Sp0	10.0	3	0.056382906	0.013059992	-0.0009085141
CID168360754-Sp0	10.0	3	0.06872754	-2.417879e-05	-0.00050399156
CID15928580-Sp0	10.0	3	0.17037347	0.0049456353	-0.00081460335
CID67063138-Sp0	10.0	3	0.16157205	-0.00013976365	-0.0005262985
CID91856472-Sp0	0.1	2	-0.0012306109	-0.0019375293	-0.0011962729
CID168361463-Sp0	0.1	2	-0.00032861222	-0.0012265409	-0.00054875173
CID101258606-Sp0	0.1	2	-0.0006907925	-0.0013488674	-0.00081878505
CID134765102-Sp0	0.1	2	-8.5086634e-05	-0.00090708665	-0.00048250827
CID146016292-Sp0	0.1	2	-0.0006896509	-0.0015137941	-0.0008036231
CID156618300-Sp0	0.1	2	0.01323314	-0.0010682447	-0.00034163034
CID168359056-Sp0	0.1	2	-0.0004462264	-0.00079427246	-0.0008554199
CID168360754-Sp0	0.1	2	-0.0004973257	-0.0014280729	-0.0007530391
CID15928580-Sp0	0.1	2	-0.00033325786	-0.00081126665	-0.0006492165
CID67063138-Sp0	0.1	2	-0.0002820045	-0.00080536766	-0.0006073716
CID91856472-Sp0	1.0	2	-0.0010433409	-0.0017555048	-0.0010517255
CID168361463-Sp0	1.0	2	-0.00013604875	-0.0012089311	-0.0004998689
CID101258606-Sp0	1.0	2	-0.0005126095	-0.0012605607	-0.00071245385
CID134765102-Sp0	1.0	2	0.015606925	-0.00064594566	-0.00037716608
CID146016292-Sp0	1.0	2	-0.00051826466	-0.0013653545	-0.0007013979
CID156618300-Sp0	1.0	2	0.03241875	-0.00084611983	-0.00019079268
CID168359056-Sp0	1.0	2	-0.00030697795	-0.0006987829	-0.00090609095
CID168360754-Sp0	1.0	2	-0.00033091207	-0.0012766656	-0.0006454894
CID15928580-Sp0	1.0	2	-4.4532044e-05	-0.00066557643	-0.00057420717
CID67063138-Sp0	1.0	2	-5.008567e-05	-0.0006925825	-0.0005955745
CID91856472-Sp0	10.0	2	0.25145528	-0.0008713277	-0.00025757792
CID168361463-Sp0	10.0	2	0.098275736	-0.0013974222	-0.0007633057
CID101258606-Sp0	10.0	2	0.07625413	-0.0018061548	-0.0010409917
CID134765102-Sp0	10.0	2	0.41380203	0.02305119	0.1411447
CID146016292-Sp0	10.0	2	0.13941781	-0.00068972417	-0.000117516596
CID156618300-Sp0	10.0	2	0.37938556	0.038638875	0.24103883
CID168359056-Sp0	10.0	2	0.13451819	-0.00043255722	-0.0018601104
CID168360754-Sp0	10.0	2	0.080838144	-0.0011418962	-0.0008413675
CID15928580-Sp0	10.0	2	0.3020902	-0.0010526972	-0.0011798072
CID67063138-Sp0	10.0	2	0.22266757	-0.00020755916	0.0014430527
CID91856472-Sp0	0.1	6	-0.001765891	-0.00093861355	-0.00065691245
CID168361463-Sp0	0.1	6	-0.0017048335	-0.0006528393	-0.00051851117
CID101258606-Sp0	0.1	6	-0.002559513	-0.0011051858	-0.0006227717
CID134765102-Sp0	0.1	6	-0.0003945141	-0.00032329612	-0.00034793883
CID146016292-Sp0	0.1	6	-0.0012583281	-0.0004945252	-0.0007699394
CID156618300-Sp0	0.1	6	-0.00012063667	-0.0005811168	-0.00041719715
CID168359056-Sp0	0.1	6	-0.0015842529	0.087603904	-0.0006999184
CID168360754-Sp0	0.1	6	-0.0025104308	-0.0013009515	-0.00069607375
CID15928580-Sp0	0.1	6	-0.000846211	-0.00055983907	-0.00045877273
CID67063138-Sp0	0.1	6	-0.00040393803	0.029562945	-0.0004543372
CID91856472-Sp0	1.0	6	-0.0015341312	-0.0008310186	-0.00063151686
CID168361463-Sp0	1.0	6	-0.0015085691	-0.0005350564	-0.0004997944
CID101258606-Sp0	1.0	6	-0.0023711948	-0.0009872066	-0.000609032
CID134765102-Sp0	1.0	6	-0.00017089705	-0.00025031558	-0.00033220407
CID146016292-Sp0	1.0	6	-0.0009723685	-0.0004375787	-0.00071858894
CID156618300-Sp0	1.0	6	0.0074289627	-0.0006063246	-0.00040660417
CID168359056-Sp0	1.0	6	-0.001446831	0.12673034	-0.0007889332
CID168360754-Sp0	1.0	6	-0.0022976669	-0.0011966045	-0.00065950886
CID15928580-Sp0	1.0	6	-0.0006686759	-0.0004989462	-0.00046533253
CID67063138-Sp0	1.0	6	-0.00029307845	0.06381212	-0.00048650484
CID91856472-Sp0	10.0	6	0.04580006	-4.734791e-05	-0.0004967911
CID168361463-Sp0	10.0	6	-0.0005767507	0.057124995	-0.00083758787
CID101258606-Sp0	10.0	6	-0.0009087729	0.037191138	-0.00064403785
CID134765102-Sp0	10.0	6	0.21061607	-0.0002548854	-0.00073021575
CID146016292-Sp0	10.0	6	0.13822459	-0.00039420306	-0.0007636319
CID156618300-Sp0	10.0	6	0.31685898	-0.0008586925	-0.0006071033
CID168359056-Sp0	10.0	6	-0.0007662481	0.29663205	-0.0017693338
CID168360754-Sp0	10.0	6	-0.00032678153	-0.00041320897	-0.00048216883
CID15928580-Sp0	10.0	6	0.08178024	-0.00013310058	-0.00078998343
CID67063138-Sp0	10.0	6	0.092326745	0.2123273	-0.0011979886
CID91856472-Sp0	0.1	9	-0.001015834	-0.0043409723	-0.0011183682
CID168361463-Sp0	0.1	9	-0.0006542453	-0.0027782354	-0.0009404086
CID101258606-Sp0	0.1	9	-0.001148084	-0.0037134683	-0.0011556536
CID134765102-Sp0	0.1	9	0.020214427	-0.0015168084	-0.00057441863
CID146016292-Sp0	0.1	9	-0.0005679606	-0.0032937059	-0.00093315664
CID156618300-Sp0	0.1	9	-1.2936704e-05	-0.001708207	-0.0003334335
CID168359056-Sp0	0.1	9	-0.00047078962	-0.0019795627	-0.0009115643
CID168360754-Sp0	0.1	9	-0.0012624504	-0.0037384916	-0.001349481
CID15928580-Sp0	0.1	9	-3.4490415e-05	-0.0019483984	-0.00059359084
CID67063138-Sp0	0.1	9	-0.00012894574	-0.0018003281	-0.00061320775
CID91856472-Sp0	1.0	9	-0.000772541	-0.003962109	-0.0010539616
CID168361463-Sp0	1.0	9	-0.00044263402	-0.0024648202	-0.0009017446
CID101258606-Sp0	1.0	9	-0.0009623512	-0.0033782038	-0.0010681568
CID134765102-Sp0	1.0	9	0.037343368	-0.0011910687	-0.00053471804
CID146016292-Sp0	1.0	9	-0.00037155213	-0.0029820423	-0.0008963456
CID156618300-Sp0	1.0	9	0.016570449	-0.001398855	-0.00018802467
CID168359056-Sp0	1.0	9	-0.00030954677	-0.001647445	-0.0010359223
CID168360754-Sp0	1.0	9	-0.0010796072	-0.0034155955	-0.0012518776
CID15928580-Sp0	1.0	9	0.008651748	-0.0016699643	-0.00054921245
CID67063138-Sp0	1.0	9	0.011739448	-0.0013652537	-0.00064607844
CID91856472-Sp0	10.0	9	0.13028395	-0.00073706894	-0.0008070927
CID168361463-Sp0	10.0	9	0.079942144	-0.00081203267	-0.0010378854
CID101258606-Sp0	10.0	9	0.05909515	-0.00083635445	-0.0010919023
CID134765102-Sp0	10.0	9	0.44185427	-0.00018086757	-0.00060796697
CID146016292-Sp0	10.0	9	0.15808079	-0.001364969	-0.0010987994
CID156618300-Sp0	10.0	9	0.34193665	-0.0005969573	0.114927225
CID168359056-Sp0	10.0	9	0.0730509	0.024564303	-0.0012035002
CID168360754-Sp0	10.0	9	0.058490455	-0.001058972	-0.0012271994
CID15928580-Sp0	10.0	9	0.20293222	-0.00052042806	-0.00058085046
CID67063138-Sp0	10.0	9	0.15372816	-0.0001741195	-0.0005741023
CID91856472-Sp0	0.1	8	-0.0013865463	-0.0018958445	-0.0012220152
CID168361463-Sp0	0.1	8	-0.00059965334	-0.0014480831	-0.0008696092
CID101258606-Sp0	0.1	8	-0.0012126629	-0.0016396942	-0.00089939043
CID134765102-Sp0	0.1	8	-0.00030999474	-0.0009393959	-0.00069779454
CID146016292-Sp0	0.1	8	-0.0008768974	-0.0010515235	-0.00079972256
CID156618300-Sp0	0.1	8	-0.00062541757	-0.001472188	-0.0006827737
CID168359056-Sp0	0.1	8	-0.00053745776	-0.0012580585	-0.0008577143
CID168360754-Sp0	0.1	8	-0.0009425977	-0.0011680255	-0.0007028804
CID15928580-Sp0	0.1	8	-0.00018122658	-0.00066540774	-0.0006336337
CID67063138-Sp0	0.1	8	-0.0002856309	-0.0010648123	-0.00081582536
CID91856472-Sp0	1.0	8	-0.0011288638	-0.0018784489	-0.0011403436
CID168361463-Sp0	1.0	8	-0.0004279849	-0.0015077601	-0.00087705697
CID101258606-Sp0	1.0	8	-0.0009700788	-0.0016798683	-0.00088787935
CID134765102-Sp0	1.0	8	-7.416233e-05	-0.000891472	-0.0006842981
CID146016292-Sp0	1.0	8	-0.00071037305	-0.00092610996	-0.0007893735
CID156618300-Sp0	1.0	8	-0.00034663497	-0.0014266277	-0.0006449335
CID168359056-Sp0	1.0	8	-0.0003499361	-0.0012204426	-0.0008765617
CID168360754-Sp0	1.0	8	-0.00082189916	-0.0010956874	-0.00065577833
CID15928580-Sp0	1.0	8	-3.8237085e-05	-0.0006033208	-0.00057317206
CID67063138-Sp0	1.0	8	-0.000114905124	-0.0010386748	-0.00082838786
CID91856472-Sp0	10.0	8	0.08283559	-0.001677205	-0.0012850327
CID168361463-Sp0	10.0	8	0.08711912	-0.0013073673	-0.0009870126
CID101258606-Sp0	10.0	8	0.06408127	-0.0018873381	-0.0012571232
CID134765102-Sp0	10.0	8	0.3642866	-0.00058894855	-0.00061839586
CID146016292-Sp0	10.0	8	0.06862728	0.0038477746	-0.00081667316
CID156618300-Sp0	10.0	8	0.4354161	-0.0015475862	-0.0010419614
CID168359056-Sp0	10.0	8	0.08412555	-0.00038358683	-0.0011523997
CID168360754-Sp0	10.0	8	0.0696851	-0.0012962057	-0.0010809189
CID15928580-Sp0	10.0	8	0.25734794	-0.00073750544	-0.0009804554
CID67063138-Sp0	10.0	8	0.15146357	-2.3540882e-05	-0.00065881386
CID91851556-Sp0	0.1	1	-0.00039912167	-0.0001112262	-0.00064662885
CID57380542-Sp0	0.1	1	-0.00075977173	-0.0007358487	-0.00081443693
CID129670345-Sp0	0.1	1	-0.0009831447	-0.00061894645	-0.00086806196
CID168358207-Sp0	0.1	1	-0.0029475768	-0.0014296233	-0.0014745413
CID37720-Sp0	0.1	1	0.01836969	-0.0011028468	-0.000832701
CID91847265-Sp0	0.1	1	-0.0010029026	-0.0016378443	-0.0009096712
CID91847387-Sp0	0.1	1	-0.0023432327	-0.0013241429	-0.001003734
CID91852404-Sp0	0.1	1	0.074432686	-0.0006990008	-0.00075027277
CID168374859-Sp0	0.1	1	-0.005542147	-0.0028220194	-0.002575721
CID91852526-Sp0	0.1	1	-0.0055979607	-0.0037919735	-0.0023533248
CID91851556-Sp0	1.0	1	0.0077699088	0.02937489	-0.0005195234
CID57380542-Sp0	1.0	1	-0.00019567157	-0.00029453373	-0.00056452124
CID129670345-Sp0	1.0	1	-0.00040222707	-0.00025355368	-0.00071544014
CID168358207-Sp0	1.0	1	-0.002221627	-0.00111243	-0.0012443931
CID37720-Sp0	1.0	1	0.083605625	-0.0011374992	-0.0008418364
CID91847265-Sp0	1.0	1	-0.00051029224	-0.0013114184	-0.0007471546
CID91847387-Sp0	1.0	1	-0.0015238015	-0.0011353926	-0.0007312216
CID91852404-Sp0	1.0	1	0.119357586	-0.00053742883	-0.00062601495
CID168374859-Sp0	1.0	1	-0.005108825	-0.002579502	-0.0024159804
CID91852526-Sp0	1.0	1	-0.0047935396	-0.0035402593	-0.00210059
CID91851556-Sp0	10.0	1	0.3009302	0.033706453	0.0025891499
CID57380542-Sp0	10.0	1	0.25450605	0.2628966	0.046738207
CID129670345-Sp0	10.0	1	0.044992857	0.010855515	-0.0007204983
CID168358207-Sp0	10.0	1	0.22679536	0.112342305	0.034186978
CID37720-Sp0	10.0	1	0.6173023	-0.0015224684	-0.00031006098
CID91847265-Sp0	10.0	1	0.36278296	0.10386685	0.18805465
CID91847387-Sp0	10.0	1	0.1720343	-0.00061970943	-0.0007165843
CID91852404-Sp0	10.0	1	0.67349076	0.038740676	0.0670876
CID168374859-Sp0	10.0	1	-0.0013785183	-0.00028840074	-0.0010848709
CID91852526-Sp0	10.0	1	0.08214435	-0.00038762874	0.00035124074
CID91851556-Sp0	0.1	5	-0.00035971103	-0.0008302353	-0.00047394558
CID57380542-Sp0	0.1	5	-0.00062129035	-0.000622996	-0.0009235746
CID129670345-Sp0	0.1	5	-0.0007236013	-0.00047343783	-0.00076132006
CID168358207-Sp0	0.1	5	-0.0005896843	-0.0015770048	-0.00065589807
CID37720-Sp0	0.1	5	0.10354161	-0.0019023005	-0.0006099888
CID91847265-Sp0	0.1	5	-0.00042385422	-0.0021208646	-0.00035047883
CID91847387-Sp0	0.1	5	-0.0024631207	-0.0022155952	-0.0012845998
CID91852404-Sp0	0.1	5	0.091686994	-0.0013785484	-0.000586203
CID168374859-Sp0	0.1	5	-0.0029510069	-0.0028302334	-0.001495319
CID91852526-Sp0	0.1	5	-0.0036808872	-0.004201468	-0.0014818803
CID91851556-Sp0	1.0	5	-9.7876116e-05	-0.0007987494	-0.00040205356
CID57380542-Sp0	1.0	5	-0.0005646396	-0.0003081591	-0.0009339847
CID129670345-Sp0	1.0	5	-0.0005727586	-0.00037727918	-0.0007915473
CID168358207-Sp0	1.0	5	-0.00039289697	-0.0013743376	-0.00059836457
CID37720-Sp0	1.0	5	0.20110127	-0.002418142	-0.00016872238
CID91847265-Sp0	1.0	5	-0.00019644975	-0.0019360691	-0.00025353488
CID91847387-Sp0	1.0	5	-0.002267196	-0.0021356212	-0.0013182432
CID91852404-Sp0	1.0	5	0.12725514	-0.0011196166	-0.00042883932
CID168374859-Sp0	1.0	5	-0.0027517506	-0.0026328242	-0.0014307321
CID91852526-Sp0	1.0	5	-0.0034651204	-0.0039958456	-0.0014311232
CID91851556-Sp0	10.0	5	0.2249465	-0.0015639978	0.015078954
CID57380542-Sp0	10.0	5	0.01363235	0.33793584	-0.0017187617
CID129670345-Sp0	10.0	5	0.038056828	-0.00047169073	-0.0007776908
CID168358207-Sp0	10.0	5	0.13855645	-0.0005603218	-0.00020333024
CID37720-Sp0	10.0	5	0.9626133	-0.0021805668	0.20837463
CID91847265-Sp0	10.0	5	0.24848136	-0.00084577565	0.0950676
CID91847387-Sp0	10.0	5	0.47818825	-0.003111896	-0.0026849124
CID91852404-Sp0	10.0	5	0.6830128	0.08557052	0.073543005
CID168374859-Sp0	10.0	5	-0.00069414807	-0.0017492097	-0.0011625837
CID91852526-Sp0	10.0	5	-0.00082510716	-0.0017225398	-0.0006928065
CID91851556-Sp0	0.1	4	-0.00045820506	-0.00055167713	-0.00079676416
CID57380542-Sp0	0.1	4	-0.00082395104	-0.00051925436	-0.0009847583
CID129670345-Sp0	0.1	4	-0.00067273434	-0.0005210661	-0.001015227
CID168358207-Sp0	0.1	4	-0.0008443899	-0.00061685784	-0.0010391101
CID37720-Sp0	0.1	4	0.3234431	-0.0040317974	-0.0011703287
CID91847265-Sp0	0.1	4	-8.498605e-05	-0.00067582156	-0.0005856631
CID91847387-Sp0	0.1	4	-0.0021241272	-0.0016169221	-0.002341465
CID91852404-Sp0	0.1	4	0.097130276	-0.0005345553	-0.0005435832
CID168374859-Sp0	0.1	4	-0.0028573044	-0.002035628	-0.0029629676
CID91852526-Sp0	0.1	4	-0.004255353	-0.002642041	-0.0032529086
CID91851556-Sp0	1.0	4	-0.00013744395	-0.0004885336	-0.00065492373
CID57380542-Sp0	1.0	4	-0.00065504626	-0.00032739664	-0.0009694352
CID129670345-Sp0	1.0	4	-0.00051101577	-0.00030547398	-0.0009771631
CID168358207-Sp0	1.0	4	-0.0005860229	-0.00048539494	-0.0008726706
CID37720-Sp0	1.0	4	0.47246826	-0.004027276	-0.0006323801
CID91847265-Sp0	1.0	4	0.011690859	-0.0006165769	-0.00043865887
CID91847387-Sp0	1.0	4	-0.001889638	-0.0014971361	-0.002220033
CID91852404-Sp0	1.0	4	0.12117994	-0.00045979666	-0.00044309234
CID168374859-Sp0	1.0	4	-0.002689613	-0.0018315269	-0.0028555517
CID91852526-Sp0	1.0	4	-0.0040725702	-0.0025042035	-0.0030920699
CID91851556-Sp0	10.0	4	0.39634842	-0.0012267238	-6.62606e-05
CID57380542-Sp0	10.0	4	0.035085917	0.08415841	-0.0014439232
CID129670345-Sp0	10.0	4	0.049782135	0.14448501	-0.0016962675
CID168358207-Sp0	10.0	4	0.18515009	0.0040217065	0.015876137
CID37720-Sp0	10.0	4	1.1427351	-0.003404031	0.15817258
CID91847265-Sp0	10.0	4	0.3999608	0.109753355	0.137255
CID91847387-Sp0	10.0	4	0.26125076	-0.0007554101	-0.0017832081
CID91852404-Sp0	10.0	4	0.80342114	0.11691438	0.07980085
CID168374859-Sp0	10.0	4	-0.00092712505	0.13336822	-0.0024881058
CID91852526-Sp0	10.0	4	-0.0013328776	-0.0011653593	-0.0012515242
CID91851556-Sp0	0.1	0	-0.000857403	-0.0013794693	-0.0013530713
CID57380542-Sp0	0.1	0	-0.0014382554	-0.0019054585	-0.0020425853
CID129670345-Sp0	0.1	0	-0.0016128874	0.17536375	-0.0025887417
CID168358207-Sp0	0.1	0	-0.0012355171	-0.0014060464	-0.0015593746
CID37720-Sp0	0.1	0	-0.0013417652	-0.0038338366	-0.0018943014
CID91847265-Sp0	0.1	0	-0.0006553166	-0.0015761983	-0.0013442317
CID91847387-Sp0	0.1	0	-0.002304845	-0.002966298	-0.0023528673
CID91852404-Sp0	0.1	0	0.10963633	-0.0006511086	-0.0014383399
CID168374859-Sp0	0.1	0	-0.0019291866	-0.0015757203	-0.0025452971
CID91852526-Sp0	0.1	0	-0.0033574149	-0.0042291726	-0.0039916197
CID91851556-Sp0	1.0	0	-0.0005506083	-0.001213196	-0.0012458671
CID57380542-Sp0	1.0	0	-0.0012223282	-0.001712358	-0.0019733082
CID129670345-Sp0	1.0	0	-0.0012665302	0.21311021	-0.0026263008
CID168358207-Sp0	1.0	0	-0.0009448619	-0.0011918906	-0.0014072877
CID37720-Sp0	1.0	0	-0.00034758434	-0.0037537676	-0.0018144528
CID91847265-Sp0	1.0	0	-0.0004469449	-0.0013888763	-0.0012012387
CID91847387-Sp0	1.0	0	-0.001991318	-0.0028608178	-0.002221202
CID91852404-Sp0	1.0	0	0.15210302	-0.00040585347	-0.001205349
CID168374859-Sp0	1.0	0	-0.001601596	-0.0013334441	-0.0024068998
CID91852526-Sp0	1.0	0	-0.0031497385	-0.004041113	-0.0038159597
CID91851556-Sp0	10.0	0	0.27678835	-0.00019879267	-0.001006053
CID57380542-Sp0	10.0	0	0.17951739	0.18267086	-0.0021124322
CID129670345-Sp0	10.0	0	0.09509091	0.21415085	-0.002917451
CID168358207-Sp0	10.0	0	0.19124015	0.028648742	-0.0007744834
CID37720-Sp0	10.0	0	0.52594507	-0.0029566567	0.0045120986
CID91847265-Sp0	10.0	0	0.36264172	0.0047810124	0.0043696137
CID91847387-Sp0	10.0	0	0.090033785	-0.0014997979	-0.0026096946
CID91852404-Sp0	10.0	0	0.85520446	0.14854738	0.07617778
CID168374859-Sp0	10.0	0	0.12061513	0.0013271393	-0.0013325138
CID91852526-Sp0	10.0	0	-0.000857667	-0.0019608736	-0.0020388935
CID91851556-Sp0	0.1	7	0.012272514	-0.000803621	-0.00059352006
CID57380542-Sp0	0.1	7	-0.0005036032	-0.0009168617	-0.0011943462
CID129670345-Sp0	0.1	7	-0.00036384678	-0.0011872939	-0.0010745333
CID168358207-Sp0	0.1	7	-0.0005988557	-0.0017336237	-0.0005290167
CID37720-Sp0	0.1	7	0.22180158	-0.0032745372	-0.0018026282
CID91847265-Sp0	0.1	7	-0.00013225265	-0.0014325415	-0.00042017363
CID91847387-Sp0	0.1	7	-0.0007052867	-0.0019912743	-0.001058153
CID91852404-Sp0	0.1	7	0.058106355	-0.0007726912	-0.000744381
CID168374859-Sp0	0.1	7	-0.0031179562	-0.0044580367	-0.0010267134
CID91852526-Sp0	0.1	7	-0.0030492458	-0.0053987144	-0.0007546829
CID91851556-Sp0	1.0	7	0.03013738	-0.0006934802	-0.00064181996
CID57380542-Sp0	1.0	7	-0.00032496123	-0.00056839595	-0.0012455274
CID129670345-Sp0	1.0	7	-0.00021490164	-0.0010512237	-0.0011498771
CID168358207-Sp0	1.0	7	-0.0004167818	-0.0015309575	-0.00048467875
CID37720-Sp0	1.0	7	0.36225766	-0.0032384463	-0.0015097412
CID91847265-Sp0	1.0	7	0.0014741234	-0.0012512195	-0.00037271462
CID91847387-Sp0	1.0	7	-0.00053182	-0.0017570951	-0.0010850413
CID91852404-Sp0	1.0	7	0.08357206	-0.0006199987	-0.0006765285
CID168374859-Sp0	1.0	7	-0.002936701	-0.004255223	-0.00095946906
CID91852526-Sp0	1.0	7	-0.002867434	-0.005146625	-0.0007030773
CID91851556-Sp0	10.0	7	0.32042748	-0.0013182526	0.006644874
CID57380542-Sp0	10.0	7	0.20021316	0.4104807	-0.002571305
CID129670345-Sp0	10.0	7	0.07273796	-0.0009396351	-0.00200338
CID168358207-Sp0	10.0	7	0.21897975	-2.7451877e-05	-0.0008812591
CID37720-Sp0	10.0	7	1.101115	-0.002649437	0.11369939
CID91847265-Sp0	10.0	7	0.31801176	8.4723346e-05	0.034547377
CID91847387-Sp0	10.0	7	0.3513241	-0.00079799653	-0.0016206563
CID91852404-Sp0	10.0	7	0.7045891	0.060388856	0.08395014
CID168374859-Sp0	10.0	7	-0.00092351425	-0.0022433551	-0.00046569272
CID91852526-Sp0	10.0	7	-0.0010049143	-0.00258304	-0.00032055445
CID91851556-Sp0	0.1	3	-0.0001479648	-0.00035230754	-0.0006898978
CID57380542-Sp0	0.1	3	-0.00030517165	0.011963792	-0.0010783952
CID129670345-Sp0	0.1	3	-0.0002529822	-0.0005702059	-0.0007151034
CID168358207-Sp0	0.1	3	-0.00032171447	-0.0009368803	-0.0005998832
CID37720-Sp0	0.1	3	0.015591908	-0.0013486277	-0.0012611083
CID91847265-Sp0	0.1	3	-0.00068895624	-0.0012841211	-0.0007606512
CID91847387-Sp0	0.1	3	-6.48766e-05	-0.0010373513	-0.00071765203
CID91852404-Sp0	0.1	3	0.044895615	-0.00085006404	-0.00029495364
CID168374859-Sp0	0.1	3	-0.0024416444	-0.0022162325	-0.0017574752
CID91852526-Sp0	0.1	3	-0.0020458808	-0.0025734224	-0.0015818519
CID91851556-Sp0	1.0	3	0.004670214	-0.00022511379	-0.000716032
CID57380542-Sp0	1.0	3	-9.350236e-05	0.04135631	-0.0010378589
CID129670345-Sp0	1.0	3	-9.7747594e-05	-0.00048341052	-0.00068424083
CID168358207-Sp0	1.0	3	-0.00018427956	-0.0008536251	-0.00055972324
CID37720-Sp0	1.0	3	0.07540917	-0.0015108881	-0.001125952
CID91847265-Sp0	1.0	3	-0.0005500728	-0.0011721171	-0.00066658005
CID91847387-Sp0	1.0	3	0.008111399	-0.00095157616	-0.00069083594
CID91852404-Sp0	1.0	3	0.065553635	-0.00076369726	-0.00022184865
CID168374859-Sp0	1.0	3	-0.0022877029	-0.0021163465	-0.0016991291
CID91852526-Sp0	1.0	3	-0.0019222485	-0.0025052056	-0.0015049331
CID91851556-Sp0	10.0	3	0.33091038	-0.00085934025	-0.00088219775
CID57380542-Sp0	10.0	3	0.18232562	0.52329874	-0.0015972081
CID129670345-Sp0	10.0	3	0.050948814	0.016072009	-0.0008487485
CID168358207-Sp0	10.0	3	0.12410429	-0.00015312685	-0.0006318947
CID37720-Sp0	10.0	3	0.7135621	-0.0022810467	0.015976049
CID91847265-Sp0	10.0	3	0.15567642	-0.00033485648	0.0026621157
CID91847387-Sp0	10.0	3	0.25457844	-3.3257467e-05	-0.0014412712
CID91852404-Sp0	10.0	3	0.5688957	-0.00031250602	0.009895135
CID168374859-Sp0	10.0	3	-0.0008176251	-0.0012254317	-0.0010288394
CID91852526-Sp0	10.0	3	-0.00057126925	-0.0016937193	-0.0006457108
CID91851556-Sp0	0.1	2	0.0040016174	-0.0007212133	-0.0004707611
CID57380542-Sp0	0.1	2	-0.0012495054	-0.0012231575	-0.0012525838
CID129670345-Sp0	0.1	2	-0.0005635526	-0.0007122007	-0.001022444
CID168358207-Sp0	0.1	2	-0.0004315347	-0.0010143694	-0.0006804892
CID37720-Sp0	0.1	2	0.018037431	-0.0025319129	-0.00090514636
CID91847265-Sp0	0.1	2	-0.00031954693	-0.0025054966	-0.00038241912
CID91847387-Sp0	0.1	2	-0.00058769	-0.0014231377	-0.0028575575
CID91852404-Sp0	0.1	2	0.06042081	-0.00076208555	-0.00030964526
CID168374859-Sp0	0.1	2	-0.0015243497	-0.00312453	-0.0011572792
CID91852526-Sp0	0.1	2	-0.0047862646	-0.006014586	-0.0026890258
CID91851556-Sp0	1.0	2	0.04711647	-0.0006412745	-0.00029305447
CID57380542-Sp0	1.0	2	-0.0010177494	-0.0009889285	-0.0013103086
CID129670345-Sp0	1.0	2	-0.00038747888	-0.0005563889	-0.0011479096
CID168358207-Sp0	1.0	2	-0.0001951794	-0.0008083376	-0.0005854454
CID37720-Sp0	1.0	2	0.16931078	-0.0025731623	-0.00091577764
CID91847265-Sp0	1.0	2	-0.0001405238	-0.00227194	-0.0002594187
CID91847387-Sp0	1.0	2	0.013813846	-0.0011923453	-0.0031942665
CID91852404-Sp0	1.0	2	0.09980212	-0.0005061835	-0.00012906833
CID168374859-Sp0	1.0	2	-0.0013781379	-0.0029865974	-0.0010757229
CID91852526-Sp0	1.0	2	-0.0045946673	-0.0058400417	-0.0025839577
CID91851556-Sp0	10.0	2	0.40888458	-0.00070125767	0.023329867
CID57380542-Sp0	10.0	2	0.0733608	0.25109375	-0.0023883334
CID129670345-Sp0	10.0	2	0.10112271	-0.00049039104	-0.0018506456
CID168358207-Sp0	10.0	2	0.3555236	-0.0013316034	-0.0010463265
CID37720-Sp0	10.0	2	0.9061824	-0.0024029082	-0.00013833433
CID91847265-Sp0	10.0	2	0.25939292	-0.0006520202	0.19704843
CID91847387-Sp0	10.0	2	0.49239486	-0.0012416128	-0.005313389
CID91852404-Sp0	10.0	2	0.68111986	0.07012639	0.15077247
CID168374859-Sp0	10.0	2	-9.847779e-05	-0.0028164515	-0.0004790019
CID91852526-Sp0	10.0	2	-0.0021055345	-0.0033244235	-0.0012601636
CID91851556-Sp0	0.1	6	-0.0003409342	-0.00039188942	-0.00044122527
CID57380542-Sp0	0.1	6	-0.0028211374	0.015489098	-0.0010026887
CID129670345-Sp0	0.1	6	-0.0014908013	0.083547875	-0.00068425445
CID168358207-Sp0	0.1	6	-0.0013493913	-0.00081474613	-0.0005138145
CID37720-Sp0	0.1	6	0.122222856	-0.0012004226	-0.00035914648
CID91847265-Sp0	0.1	6	-0.00072034687	-0.0007409226	-0.0006561357
CID91847387-Sp0	0.1	6	-0.0017503353	-0.000267626	-0.0008504988
CID91852404-Sp0	0.1	6	0.059634283	-0.0006063752	-0.00031580593
CID168374859-Sp0	0.1	6	-0.00530279	-0.002550838	-0.0012986946
CID91852526-Sp0	0.1	6	-0.007715332	-0.0025455558	-0.0026143142
CID91851556-Sp0	1.0	6	-0.00013575923	-0.00036417527	-0.00043420854
CID57380542-Sp0	1.0	6	-0.0027519974	0.044099413	-0.0010601686
CID129670345-Sp0	1.0	6	-0.0013231683	0.12310769	-0.00077437505
CID168358207-Sp0	1.0	6	-0.0011201679	-0.0007244841	-0.00050381845
CID37720-Sp0	1.0	6	0.2344873	-0.0016844277	-0.00017965112
CID91847265-Sp0	1.0	6	-0.00046549411	-0.0006846819	-0.00059581036
CID91847387-Sp0	1.0	6	-0.0016064743	-0.00018502932	-0.0008295209
CID91852404-Sp0	1.0	6	0.08326984	-0.0006750082	-0.00025161915
CID168374859-Sp0	1.0	6	-0.005101971	-0.0024414896	-0.0012462623
CID91852526-Sp0	1.0	6	-0.0074875765	-0.0024609393	-0.0025463891
CID91851556-Sp0	10.0	6	0.24139358	-0.00085241883	-0.0005899576
CID57380542-Sp0	10.0	6	-0.0020681222	0.31251433	-0.0019382864
CID129670345-Sp0	10.0	6	-0.00066025346	0.31283724	-0.0018135086
CID168358207-Sp0	10.0	6	0.052841436	-0.00021464653	-0.0006337187
CID37720-Sp0	10.0	6	0.9472089	-0.0032103593	0.13013507
CID91847265-Sp0	10.0	6	0.2884248	-0.0009741628	-0.00018152568
CID91847387-Sp0	10.0	6	-5.834557e-05	0.061329827	-0.001344655
CID91852404-Sp0	10.0	6	0.6848345	0.046328403	0.048645258
CID168374859-Sp0	10.0	6	-0.0031709548	-0.001503476	-0.0008860494
CID91852526-Sp0	10.0	6	-0.0052138153	-0.0016018299	-0.0019265173
CID91851556-Sp0	0.1	9	0.017581377	-0.00089575484	-0.0005792799
CID57380542-Sp0	0.1	9	-0.0016414562	-0.0032010274	-0.0014009968
CID129670345-Sp0	0.1	9	-0.00052289275	-0.0018703414	-0.0008476427
CID168358207-Sp0	0.1	9	-0.00015028822	-0.002538195	-0.0007484188
CID37720-Sp0	0.1	9	0.10910766	-0.002251911	-0.00084671646
CID91847265-Sp0	0.1	9	-0.0004478711	-0.00323553	-0.0007477074
CID91847387-Sp0	0.1	9	-0.0005334394	-0.0023993582	-0.001143924
CID91852404-Sp0	0.1	9	0.042353936	-0.0016784902	-0.0006591729
CID168374859-Sp0	0.1	9	-0.0028642425	-0.006701981	-0.0025903266
CID91852526-Sp0	0.1	9	-0.003927166	-0.010140389	-0.0034424718
CID91851556-Sp0	1.0	9	0.045250103	-0.0006789504	-0.0006348226
CID57380542-Sp0	1.0	9	-0.001403458	-0.0027104171	-0.0013989575
CID129670345-Sp0	1.0	9	-0.00035702865	-0.0015340692	-0.00097040954
CID168358207-Sp0	1.0	9	-1.6676224e-05	-0.0022991651	-0.0006878076
CID37720-Sp0	1.0	9	0.19533068	-0.00237644	-0.0009219939
CID91847265-Sp0	1.0	9	-0.0002701808	-0.0028992747	-0.00068496086
CID91847387-Sp0	1.0	9	-0.00030435267	-0.0020694807	-0.0011096104
CID91852404-Sp0	1.0	9	0.06891516	-0.0013497756	-0.0006037375
CID168374859-Sp0	1.0	9	-0.0026838402	-0.0063632308	-0.002481579
CID91852526-Sp0	1.0	9	-0.003730965	-0.009755224	-0.0033403626
CID91851556-Sp0	10.0	9	0.42392275	-0.000572381	-0.0011550842
CID57380542-Sp0	10.0	9	0.04849468	0.26659924	-0.0024833486
CID129670345-Sp0	10.0	9	0.06256757	0.009201736	-0.0011984041
CID168358207-Sp0	10.0	9	0.14079042	-0.00064214197	-0.00037680307
CID37720-Sp0	10.0	9	0.9452519	-0.0023669302	-0.0015763695
CID91847265-Sp0	10.0	9	0.33097494	-0.00013823475	0.14679687
CID91847387-Sp0	10.0	9	0.097083844	-0.00075763627	-0.0015729507
CID91852404-Sp0	10.0	9	0.8715604	0.092940524	0.033771064
CID168374859-Sp0	10.0	9	-0.0009948086	-0.0033011385	-0.0021762245
CID91852526-Sp0	10.0	9	-0.0016440212	-0.0060804337	-0.0025379267
CID91851556-Sp0	0.1	8	0.008964241	-0.00039363874	-0.00067915657
CID57380542-Sp0	0.1	8	-0.00032462977	-0.0005345002	-0.0007170791
CID129670345-Sp0	0.1	8	-0.0004275362	-0.0012390062	-0.00087334384
CID168358207-Sp0	0.1	8	-0.00036119937	-0.00074758515	-0.00072431925
CID37720-Sp0	0.1	8	0.120639235	-0.002285085	-0.001005792
CID91847265-Sp0	0.1	8	-0.00021889061	-0.00067122205	-0.00024982516
CID91847387-Sp0	0.1	8	-0.0007213044	-0.0015003928	-0.002030495
CID91852404-Sp0	0.1	8	0.06475232	-0.00049114524	-0.0009902058
CID168374859-Sp0	0.1	8	-0.0029017811	-0.002424987	-0.0013455526
CID91852526-Sp0	0.1	8	-0.002328356	-0.0021516876	-0.0019820156
CID91851556-Sp0	1.0	8	0.024394687	-0.00035780936	-0.0006759119
CID57380542-Sp0	1.0	8	-0.00025233923	-0.00020766564	-0.00071418955
CID129670345-Sp0	1.0	8	-0.00023549735	-0.001189738	-0.00086640276
CID168358207-Sp0	1.0	8	-0.0002225343	-0.0006869901	-0.0006343507
CID37720-Sp0	1.0	8	0.26781145	-0.0025417798	-0.0009675682
CID91847265-Sp0	1.0	8	-2.718795e-05	-0.00057503936	-0.000154925
CID91847387-Sp0	1.0	8	-0.00037087686	-0.0016575839	-0.0021556166
CID91852404-Sp0	1.0	8	0.09206353	-0.0005061707	-0.0009219269
CID168374859-Sp0	1.0	8	-0.0027878426	-0.0023807904	-0.0013622994
CID91852526-Sp0	1.0	8	-0.0021776073	-0.0020331624	-0.0019148549
CID91851556-Sp0	10.0	8	0.3406226	-0.0016773051	-0.00077943277
CID57380542-Sp0	10.0	8	0.07910286	0.3361144	-0.0011215279
CID129670345-Sp0	10.0	8	0.073366374	-0.00032244183	-0.0010952102
CID168358207-Sp0	10.0	8	0.24102095	-0.00095447036	-0.0011715693
CID37720-Sp0	10.0	8	0.9949583	-0.0029465668	0.012092417
CID91847265-Sp0	10.0	8	0.36618227	-0.0001206644	0.27120098
CID91847387-Sp0	10.0	8	0.42593443	-0.0026291346	-0.002980904
CID91852404-Sp0	10.0	8	0.74202937	0.01560822	-0.00034925793
CID168374859-Sp0	10.0	8	-0.0015750508	-0.002033087	-0.0016507036
CID91852526-Sp0	10.0	8	-0.00048803946	-0.00077975384	-0.0011643344
CID168357469-Sp0	0.1	1	-0.00481648	-0.002664477	-0.0022684815
CID6971004-Sp0	0.1	1	-0.00033019992	-0.0003514109	-0.0006282147
CID56835844-Sp0	0.1	1	0.46319094	0.029400721	-0.00010770818
CID91853032-Sp0	0.1	1	-0.0021904327	-0.0010425627	-0.001073251
CID91858327-Sp0	0.1	1	-0.0031672074	-0.0021367583	-0.0013989791
CID101715904-Sp0	0.1	1	-0.0015665273	-0.0010285605	-0.000994451
CID91850145-Sp0	0.1	1	-0.0021071609	-0.001254233	-0.0011146415
CID101048111-Sp0	0.1	1	-0.0006393127	-0.00020375318	-0.00070228026
CID168364406-Sp0	0.1	1	-0.0015080214	-0.00086838234	-0.0009811581
CID168370836-Sp0	0.1	1	0.34290606	-0.0010199489	-0.00096711173
CID168357469-Sp0	1.0	1	-0.0044040293	-0.0023981459	-0.0021238038
CID6971004-Sp0	1.0	1	0.013388615	-1.6974303e-05	-0.00056581286
CID56835844-Sp0	1.0	1	0.6242218	0.049913563	0.019580966
CID91853032-Sp0	1.0	1	-0.0014380908	-0.0006970754	-0.000841681
CID91858327-Sp0	1.0	1	-0.002450041	-0.001879578	-0.0011635143
CID101715904-Sp0	1.0	1	-0.0008313119	-0.0007286863	-0.00073414884
CID91850145-Sp0	1.0	1	-0.0012499264	-0.0009529929	-0.00084246276
CID101048111-Sp0	1.0	1	-1.7041899e-05	0.023720935	-0.00054408296
CID168364406-Sp0	1.0	1	-0.00077746477	-0.00046985637	-0.0007632666
CID168370836-Sp0	1.0	1	0.40887278	-0.0008631415	-0.0008267703
CID168357469-Sp0	10.0	1	-0.0005201869	0.027795393	-0.0009839125
CID6971004-Sp0	10.0	1	0.06538598	-4.157778e-05	-0.00068393804
CID56835844-Sp0	10.0	1	1.0133116	0.06259958	0.08100601
CID91853032-Sp0	10.0	1	0.13062727	-0.00015613268	-0.00036845403
CID91858327-Sp0	10.0	1	0.07241736	-0.00021990977	-0.00033108803
CID101715904-Sp0	10.0	1	0.21080266	0.1980555	0.0057370425
CID91850145-Sp0	10.0	1	0.045793954	-0.00016091477	-0.00063031976
CID101048111-Sp0	10.0	1	0.15652493	0.03831101	-0.0004974719
CID168364406-Sp0	10.0	1	0.08906829	0.029693972	-0.00063608325
CID168370836-Sp0	10.0	1	1.1049488	0.06386955	0.05586872
CID168357469-Sp0	0.1	5	-0.0024367683	-0.0022582605	-0.0013693797
CID6971004-Sp0	0.1	5	-0.00067443476	0.009130441	-0.0010411284
CID56835844-Sp0	0.1	5	0.2302421	-0.0021230844	-0.0013852511
CID91853032-Sp0	0.1	5	-0.0003506261	-0.0009086219	-0.00063000363
CID91858327-Sp0	0.1	5	-0.0009099243	-0.0013247736	-0.0007197012
CID101715904-Sp0	0.1	5	-0.0005022594	-0.0010226589	-0.0007380439
CID91850145-Sp0	0.1	5	-0.000668881	-0.0008200067	-0.00069344736
CID101048111-Sp0	0.1	5	-0.00044336444	-0.00046369934	-0.0007528225
CID168364406-Sp0	0.1	5	-0.00054878247	-0.00084260135	-0.00069750496
CID168370836-Sp0	0.1	5	0.56576973	-0.0007577927	-8.8198107e-07
CID168357469-Sp0	1.0	5	-0.0022476031	-0.0021047664	-0.0012880653
CID6971004-Sp0	1.0	5	-0.0006024907	0.057037726	-0.0012031714
CID56835844-Sp0	1.0	5	0.34955674	-0.0023777348	-0.0015089636
CID91853032-Sp0	1.0	5	-0.00018887504	-0.000768934	-0.0005588743
CID91858327-Sp0	1.0	5	-0.00070312043	-0.0011300076	-0.0006370209
CID101715904-Sp0	1.0	5	-0.00034096366	-0.0008005658	-0.0006840432
CID91850145-Sp0	1.0	5	-0.00050628436	-0.0006554131	-0.0006758807
CID101048111-Sp0	1.0	5	-0.00031148366	-0.00031330268	-0.0008673607
CID168364406-Sp0	1.0	5	-0.00041855752	-0.00070877303	-0.00071065297
CID168370836-Sp0	1.0	5	0.6333666	-0.0002690627	0.028814267
CID168357469-Sp0	10.0	5	-0.000600705	-0.001364196	-0.0010720715
CID6971004-Sp0	10.0	5	0.08171123	0.07295183	-0.0011357189
CID56835844-Sp0	10.0	5	0.59127134	-0.0021908	-0.0019548822
CID91853032-Sp0	10.0	5	0.13504152	-0.0010838818	-0.00010450468
CID91858327-Sp0	10.0	5	0.10229817	-0.0008867295	-0.00019802313
CID101715904-Sp0	10.0	5	0.10513735	0.08425038	-0.00085236784
CID91850145-Sp0	10.0	5	0.09128996	-0.001075978	-0.00032567958
CID101048111-Sp0	10.0	5	0.14007449	0.0142092295	-0.0009934884
CID168364406-Sp0	10.0	5	0.09068312	-0.0011398254	-0.0005363517
CID168370836-Sp0	10.0	5	1.3682214	0.26036265	0.18035562
CID168357469-Sp0	0.1	4	-0.0024731976	-0.001596607	-0.0026407891
CID6971004-Sp0	0.1	4	-0.00058676524	-0.00043273612	-0.00086561695
CID56835844-Sp0	0.1	4	0.4653941	-0.00048888155	-0.0011323731
CID91853032-Sp0	0.1	4	-0.00095545023	-0.00068306417	-0.0009207245
CID91858327-Sp0	0.1	4	-0.0016222076	-0.0011071591	-0.001310212
CID101715904-Sp0	0.1	4	-0.0014022017	-0.0008904967	-0.001309977
CID91850145-Sp0	0.1	4	-0.0013292311	-0.0008645031	-0.001208043
CID101048111-Sp0	0.1	4	-0.0005460362	-0.00037388565	-0.0008343823
CID168364406-Sp0	0.1	4	-0.00077736255	-0.0005529635	-0.0010270505
CID168370836-Sp0	0.1	4	0.4316621	-0.00030397522	-0.0008046902
CID168357469-Sp0	1.0	4	-0.0023057188	-0.0013458835	-0.0025449474
CID6971004-Sp0	1.0	4	-0.00033814134	-0.00014190488	-0.000949122
CID56835844-Sp0	1.0	4	0.5554825	-0.00047102492	-0.0010207392
CID91853032-Sp0	1.0	4	-0.00071332214	-0.0005555276	-0.0007833184
CID91858327-Sp0	1.0	4	-0.0013685279	-0.0009624362	-0.0011463013
CID101715904-Sp0	1.0	4	-0.0012439641	-0.00080780365	-0.0011918922
CID91850145-Sp0	1.0	4	-0.0011706565	-0.0007698042	-0.0011194481
CID101048111-Sp0	1.0	4	-0.00028219272	-0.00018163126	-0.00080231257
CID168364406-Sp0	1.0	4	-0.00060593867	-0.00042626532	-0.00090455264
CID168370836-Sp0	1.0	4	0.49064758	-2.6780766e-05	-0.0007256879
CID168357469-Sp0	10.0	4	-0.00049469393	0.19463207	-0.002503324
CID6971004-Sp0	10.0	4	0.110494226	0.026176073	-0.0011020324
CID56835844-Sp0	10.0	4	0.9873914	-1.3132551e-05	-0.00017083877
CID91853032-Sp0	10.0	4	0.13988449	-0.00050356437	-0.00044695256
CID91858327-Sp0	10.0	4	0.09020145	-0.00015664194	-0.00050814304
CID101715904-Sp0	10.0	4	0.027354699	-6.989733e-05	-0.0013846987
CID91850145-Sp0	10.0	4	0.039940104	-3.881137e-05	-0.0012345063
CID101048111-Sp0	10.0	4	0.15281948	0.023806352	-0.0006876831
CID168364406-Sp0	10.0	4	0.07895746	0.08373073	-0.001337927
CID168370836-Sp0	10.0	4	1.5515596	0.22678961	0.08797376
CID168357469-Sp0	0.1	0	-0.0028367958	0.06404486	-0.0031507823
CID6971004-Sp0	0.1	0	-0.0011700026	-0.00075384584	-0.0020140626
CID56835844-Sp0	0.1	0	0.6195917	-0.0024853027	-0.0017249789
CID91853032-Sp0	0.1	0	-0.001120791	-0.0017354374	-0.0014377786
CID91858327-Sp0	0.1	0	-0.0010318194	-0.0016499603	-0.0015961657
CID101715904-Sp0	0.1	0	-0.0013819108	-0.0019283404	-0.0018478081
CID91850145-Sp0	0.1	0	-0.0013436659	-0.0021710156	-0.0018267429
CID101048111-Sp0	0.1	0	-0.0011590084	-0.001005822	-0.0015246251
CID168364406-Sp0	0.1	0	-0.0013068923	-0.0008836514	-0.0017074087
CID168370836-Sp0	0.1	0	0.5570953	-1.6461945e-05	-0.0024502084
CID168357469-Sp0	1.0	0	-0.002548991	0.109431684	-0.0030788335
CID6971004-Sp0	1.0	0	-0.0008898987	-0.00045756184	-0.002103068
CID56835844-Sp0	1.0	0	0.784868	-0.0024701261	-0.0016687956
CID91853032-Sp0	1.0	0	-0.00088410213	-0.0016206402	-0.0013145092
CID91858327-Sp0	1.0	0	-0.000806607	-0.0015020713	-0.0014258176
CID101715904-Sp0	1.0	0	-0.0011433446	-0.0017679363	-0.0016854826
CID91850145-Sp0	1.0	0	-0.0011681148	-0.0020554056	-0.0017875042
CID101048111-Sp0	1.0	0	-0.000841479	-0.0007844465	-0.0014410886
CID168364406-Sp0	1.0	0	-0.0010490441	-0.00063339726	-0.0016958277
CID168370836-Sp0	1.0	0	0.63328505	0.04253035	-0.0021327895
CID168357469-Sp0	10.0	0	0.011486091	0.13812721	-0.0027338427
CID6971004-Sp0	10.0	0	0.13410911	0.1728361	-0.0022784057
CID56835844-Sp0	10.0	0	1.2507614	-0.0028612658	-0.0012010772
CID91853032-Sp0	10.0	0	0.11471728	-0.0011559959	-0.001465319
CID91858327-Sp0	10.0	0	0.084910974	-0.0004901618	-0.001277575
CID101715904-Sp0	10.0	0	0.14092353	0.066392176	-0.0016169416
CID91850145-Sp0	10.0	0	0.06097552	-0.0014957106	-0.0018091932
CID101048111-Sp0	10.0	0	0.17482767	0.1146331	-0.0014708696
CID168364406-Sp0	10.0	0	0.11152036	0.021910165	-0.0018634333
CID168370836-Sp0	10.0	0	1.4238887	0.3212431	0.039821405
CID168357469-Sp0	0.1	7	-0.0026145729	-0.0037805082	-0.00099287
CID6971004-Sp0	0.1	7	-0.00016953849	-0.0008427272	-0.0014047193
CID56835844-Sp0	0.1	7	0.5035229	-0.0009212081	-0.00051465054
CID91853032-Sp0	0.1	7	-0.0002406913	-0.0013382573	-0.000548212
CID91858327-Sp0	0.1	7	-0.00042483106	-0.001541242	-0.000680641
CID101715904-Sp0	0.1	7	-0.00058308506	-0.0015646624	-0.0005194035
CID91850145-Sp0	0.1	7	-0.00036197118	-0.0015670824	-0.0005965689
CID101048111-Sp0	0.1	7	-0.00018623025	-0.00093557034	-0.0013458439
CID168364406-Sp0	0.1	7	-0.00034300252	-0.0014061838	-0.0007369665
CID168370836-Sp0	0.1	7	0.32573712	-0.0008219338	-0.0016068103
CID168357469-Sp0	1.0	7	-0.002432409	-0.003613518	-0.00092064275
CID6971004-Sp0	1.0	7	0.003980197	-0.00081610505	-0.0015349027
CID56835844-Sp0	1.0	7	0.5889839	-0.00078378146	-0.00062297104
CID91853032-Sp0	1.0	7	-6.361719e-05	-0.0011398824	-0.00052658416
CID91858327-Sp0	1.0	7	-0.00022623122	-0.0013016782	-0.0006335445
CID101715904-Sp0	1.0	7	-0.0004316157	-0.0013301617	-0.00050819793
CID91850145-Sp0	1.0	7	-0.0001135553	-0.0014590243	-0.000624731
CID101048111-Sp0	1.0	7	0.0026982874	-0.0006642714	-0.0015411241
CID168364406-Sp0	1.0	7	-0.00015937939	-0.0012823334	-0.00083249726
CID168370836-Sp0	1.0	7	0.3630676	-0.00064195093	-0.001535456
CID168357469-Sp0	10.0	7	-0.0003171716	-0.0018941042	-0.000555566
CID6971004-Sp0	10.0	7	0.1183496	-7.194146e-05	-0.0019107272
CID56835844-Sp0	10.0	7	0.8534507	-0.0006063719	-0.001402497
CID91853032-Sp0	10.0	7	0.14091744	-0.0011494003	-0.00019548024
CID91858327-Sp0	10.0	7	0.17146342	-0.00085614796	0.01929038
CID101715904-Sp0	10.0	7	0.24846298	0.14433742	0.025932876
CID91850145-Sp0	10.0	7	0.096541226	-0.0017072322	-0.00038712187
CID101048111-Sp0	10.0	7	0.2575075	0.08895803	-0.0024411795
CID168364406-Sp0	10.0	7	0.18921751	-0.0013079405	-0.0012709064
CID168370836-Sp0	10.0	7	1.1046396	0.23313361	0.057468865
CID168357469-Sp0	0.1	3	-0.0021410647	-0.0017224359	-0.0017832933
CID6971004-Sp0	0.1	3	-3.0675008e-05	-0.00042014278	-0.0006379834
CID56835844-Sp0	0.1	3	0.37355766	-0.0006312226	-0.0008357447
CID91853032-Sp0	0.1	3	-1.5059933e-05	-0.0006088626	-0.00034639455
CID91858327-Sp0	0.1	3	-0.000918463	-0.00126321	-0.0010342958
CID101715904-Sp0	0.1	3	-0.0005387147	-0.00065365125	-0.00082275766
CID91850145-Sp0	0.1	3	-0.0003966294	-0.0008523779	-0.00073566206
CID101048111-Sp0	0.1	3	-5.7005136e-06	-0.0004539307	-0.00050063053
CID168364406-Sp0	0.1	3	-0.00027234879	-0.0006865534	-0.00056160585
CID168370836-Sp0	0.1	3	0.21460296	-0.0016026312	-0.0002521655
CID168357469-Sp0	1.0	3	-0.0019710388	-0.0016122288	-0.0017498323
CID6971004-Sp0	1.0	3	0.011098765	-0.00028187645	-0.0006376343
CID56835844-Sp0	1.0	3	0.51138735	-0.000652178	-0.00078368856
CID91853032-Sp0	1.0	3	0.014423169	-0.00056651933	-0.00031137318
CID91858327-Sp0	1.0	3	-0.0007174364	-0.0012049545	-0.0009850455
CID101715904-Sp0	1.0	3	-0.0003716057	-0.0005543891	-0.0008005527
CID91850145-Sp0	1.0	3	-0.00022663023	-0.0008138134	-0.0007077369
CID101048111-Sp0	1.0	3	0.015861984	-0.0003115827	-0.00048127188
CID168364406-Sp0	1.0	3	-8.478705e-05	-0.0006039154	-0.00054859783
CID168370836-Sp0	1.0	3	0.255707	-0.0013664112	-0.00033381916
CID168357469-Sp0	10.0	3	-0.00040407354	-0.0008510932	-0.0011163276
CID6971004-Sp0	10.0	3	0.11760621	-6.798373e-05	-0.0007008615
CID56835844-Sp0	10.0	3	0.9804868	-0.0006326345	-0.0012227286
CID91853032-Sp0	10.0	3	0.19315642	0.0020167932	-0.0005029275
CID91858327-Sp0	10.0	3	0.060119398	-0.00037605758	-0.000725276
CID101715904-Sp0	10.0	3	0.10125883	0.20091005	-0.0015345868
CID91850145-Sp0	10.0	3	0.056513455	0.016381918	-0.0011400856
CID101048111-Sp0	10.0	3	0.20501456	0.00887118	-0.00084581686
CID168364406-Sp0	10.0	3	0.11018632	0.014855927	-0.0008503
CID168370836-Sp0	10.0	3	1.058943	0.022017766	-0.0003418826
CID168357469-Sp0	0.1	2	-0.0012720102	-0.002496961	-0.0010874663
CID6971004-Sp0	0.1	2	-0.0004134901	-0.00033681325	-0.0014733355
CID56835844-Sp0	0.1	2	-0.00027948903	-0.0013180339	-0.00073343655
CID91853032-Sp0	0.1	2	-0.0001623519	-0.0010933377	-0.00050223066
CID91858327-Sp0	0.1	2	-0.00071424793	-0.0013009285	-0.0009736553
CID101715904-Sp0	0.1	2	-0.0014776009	-0.0018093598	-0.0012460827
CID91850145-Sp0	0.1	2	-0.00072264654	-0.0012300661	-0.00084291486
CID101048111-Sp0	0.1	2	-0.00012072246	-0.00045275321	-0.0011073449
CID168364406-Sp0	0.1	2	-0.00035252678	-0.00096703734	-0.00076453586
CID168370836-Sp0	0.1	2	0.24624112	-0.0007867926	0.011836669
CID168357469-Sp0	1.0	2	-0.0010864855	-0.0024256934	-0.0009987061
CID6971004-Sp0	1.0	2	-0.0002128316	0.024113752	-0.0019595178
CID56835844-Sp0	1.0	2	0.00046044216	-0.0012677453	-0.000800675
CID91853032-Sp0	1.0	2	0.010130405	-0.0010437273	-0.00040696142
CID91858327-Sp0	1.0	2	-0.0005546267	-0.001158189	-0.0008646576
CID101715904-Sp0	1.0	2	-0.0013245938	-0.0016791297	-0.0011699427
CID91850145-Sp0	1.0	2	-0.0005935723	-0.0012784272	-0.00081771665
CID101048111-Sp0	1.0	2	0.051089525	-0.000289472	-0.0015496262
CID168364406-Sp0	1.0	2	-0.00015240323	-0.0009819963	-0.00069805986
CID168370836-Sp0	1.0	2	0.287224	-0.00064006064	0.02591363
CID168357469-Sp0	10.0	2	0.0048314184	-0.0027267497	-0.0007438469
CID6971004-Sp0	10.0	2	0.20207377	0.11094813	-0.0018487562
CID56835844-Sp0	10.0	2	0.23935564	-0.0014452481	-0.0020243383
CID91853032-Sp0	10.0	2	0.23948501	-0.0014603212	-0.00037758815
CID91858327-Sp0	10.0	2	0.14881934	-0.00097057316	-0.0002381476
CID101715904-Sp0	10.0	2	0.07403655	-0.00070422	-0.0010076442
CID91850145-Sp0	10.0	2	0.05238235	-0.0016595746	-0.0013230793
CID101048111-Sp0	10.0	2	0.32606375	0.105348274	-0.0019912333
CID168364406-Sp0	10.0	2	0.18166901	-0.0014151268	-0.0015602144
CID168370836-Sp0	10.0	2	0.833914	0.062759556	0.16169687
CID168357469-Sp0	0.1	6	-0.00444857	-0.0020882324	-0.0009999187
CID6971004-Sp0	0.1	6	-0.00084429857	0.24939828	-0.0011169013
CID56835844-Sp0	0.1	6	0.17147341	-0.0005763463	-0.0006608493
CID91853032-Sp0	0.1	6	-0.00077756925	-0.0004959376	-0.00051368074
CID91858327-Sp0	0.1	6	-0.0013674285	-0.0006693366	-0.00051987916
CID101715904-Sp0	0.1	6	-0.0029465263	-0.0007124625	-0.0010366575
CID91850145-Sp0	0.1	6	-0.0011926029	-0.00027338296	-0.00061827706
CID101048111-Sp0	0.1	6	-0.00068999483	0.0546752	-0.0006582397
CID168364406-Sp0	0.1	6	-0.0011953887	-0.00038356587	-0.0005026849
CID168370836-Sp0	0.1	6	0.44282395	-0.0013661226	-0.0011762285
CID168357469-Sp0	1.0	6	-0.0042628944	-0.0019798342	-0.0009654468
CID6971004-Sp0	1.0	6	-0.00065646006	0.33982074	-0.0013853062
CID56835844-Sp0	1.0	6	0.23137541	-0.00074673904	-0.00075351656
CID91853032-Sp0	1.0	6	-0.0006076775	-0.0004376199	-0.00048742676
CID91858327-Sp0	1.0	6	-0.0011448248	-0.00060364715	-0.00048620906
CID101715904-Sp0	1.0	6	-0.0027786135	-0.0006283262	-0.0009976553
CID91850145-Sp0	1.0	6	-0.0010363768	-0.00016724491	-0.0006043655
CID101048111-Sp0	1.0	6	-0.00057065877	0.09282228	-0.00077788916
CID168364406-Sp0	1.0	6	-0.001073988	-0.00026413647	-0.0005025516
CID168370836-Sp0	1.0	6	0.5024022	-0.0013503679	-0.0012018039
CID168357469-Sp0	10.0	6	-0.0024539845	-0.0010526137	-0.0007323767
CID6971004-Sp0	10.0	6	0.023570161	0.42579708	-0.0016184234
CID56835844-Sp0	10.0	6	0.6179099	-0.0015252393	-0.0011091606
CID91853032-Sp0	10.0	6	0.07463303	-0.00041216193	-0.0006522439
CID91858327-Sp0	10.0	6	0.102915466	0.0106470045	-0.0005586309
CID101715904-Sp0	10.0	6	-0.0017214066	0.15745327	-0.0012499113
CID91850145-Sp0	10.0	6	-0.00020509104	0.052388705	-0.0009770867
CID101048111-Sp0	10.0	6	0.040923636	0.19114067	-0.001354894
CID168364406-Sp0	10.0	6	-0.00018134243	0.07775791	-0.001068721
CID168370836-Sp0	10.0	6	1.295322	0.08243609	-0.00061776716
CID168357469-Sp0	0.1	9	-0.0023698495	-0.0055024843	-0.002083179
CID6971004-Sp0	0.1	9	-0.0003553019	-0.0011845388	-0.0009735183
CID56835844-Sp0	0.1	9	0.45012575	-0.0014372375	-0.0015673789
CID91853032-Sp0	0.1	9	-0.00020954202	-0.0024408868	-0.0007017318
CID91858327-Sp0	0.1	9	-0.00056064216	-0.003189633	-0.0008925911
CID101715904-Sp0	0.1	9	-0.0017757695	-0.0042407922	-0.0013908778
CID91850145-Sp0	0.1	9	-0.0007192801	-0.0035097227	-0.0011812887
CID101048111-Sp0	0.1	9	-0.0002760237	-0.0010908326	-0.0007366065
CID168364406-Sp0	0.1	9	-0.0003598431	-0.002088445	-0.0006860121
CID168370836-Sp0	0.1	9	0.40220174	-0.0016991162	-0.0011932043
CID168357469-Sp0	1.0	9	-0.0021626027	-0.0051755244	-0.0020075263
CID6971004-Sp0	1.0	9	-0.00014000486	-0.0006082922	-0.001185827
CID56835844-Sp0	1.0	9	0.558427	-0.0013132596	-0.001780658
CID91853032-Sp0	1.0	9	-1.6202814e-05	-0.0020685208	-0.0006546546
CID91858327-Sp0	1.0	9	-0.0003296845	-0.0028220164	-0.0008577689
CID101715904-Sp0	1.0	9	-0.0016483119	-0.003967241	-0.001388085
CID91850145-Sp0	1.0	9	-0.00053157547	-0.0032176622	-0.0012979876
CID101048111-Sp0	1.0	9	-0.00013950888	-0.00081352144	-0.00075881346
CID168364406-Sp0	1.0	9	-0.00019406143	-0.0017556277	-0.0007007192
CID168370836-Sp0	1.0	9	0.50096536	-0.0010358985	-0.0010846438
CID168357469-Sp0	10.0	9	-0.0006286438	-0.0023106788	-0.0018520167
CID6971004-Sp0	10.0	9	0.1130087	0.108445674	-0.0011778453
CID56835844-Sp0	10.0	9	1.0087789	-0.0004980324	-0.002126552
CID91853032-Sp0	10.0	9	0.15924157	-0.0010379517	-0.0006104824
CID91858327-Sp0	10.0	9	0.09306849	-0.001059776	-0.0012687977
CID101715904-Sp0	10.0	9	0.048713814	-0.0009257036	-0.002022897
CID91850145-Sp0	10.0	9	0.057188172	-0.0016248184	-0.0019457029
CID101048111-Sp0	10.0	9	0.18150918	0.08951895	-0.0008249412
CID168364406-Sp0	10.0	9	0.08824557	-0.00024799898	-0.0008166745
CID168370836-Sp0	10.0	9	1.5409486	0.22247708	-0.0006445698
CID168357469-Sp0	0.1	8	-0.002562859	-0.0020090512	-0.0013353969
CID6971004-Sp0	0.1	8	-0.000346611	-0.0011265468	-0.0009739581
CID56835844-Sp0	0.1	8	0.6061449	-0.0028480336	-0.0020628022
CID91853032-Sp0	0.1	8	-0.00027242108	-0.0005114476	-0.00069400703
CID91858327-Sp0	0.1	8	-0.0012885417	-0.0023747254	-0.0011649911
CID101715904-Sp0	0.1	8	-0.0005634004	-0.00082704955	-0.0007846569
CID91850145-Sp0	0.1	8	-0.00033440016	-0.0016060459	-0.0010035218
CID101048111-Sp0	0.1	8	-0.00016753003	-0.0009061852	-0.00089898123
CID168364406-Sp0	0.1	8	-0.0003240364	-0.0012207112	-0.0008019234
CID168370836-Sp0	0.1	8	0.2616474	-0.0013261741	-0.0018507452
CID168357469-Sp0	1.0	8	-0.0024247312	-0.0019473053	-0.0013409781
CID6971004-Sp0	1.0	8	-0.0001521571	-0.001112682	-0.0009924002
CID56835844-Sp0	1.0	8	0.68255705	-0.0028724298	-0.0020503537
CID91853032-Sp0	1.0	8	-0.00011901475	-0.0004956021	-0.00061965676
CID91858327-Sp0	1.0	8	-0.0011004359	-0.0023592103	-0.001139144
CID101715904-Sp0	1.0	8	-0.00045043728	-0.00072656065	-0.0007128724
CID91850145-Sp0	1.0	8	-0.00023833796	-0.0015915469	-0.0009859065
CID101048111-Sp0	1.0	8	-3.3989698e-05	-0.0008949555	-0.0010078271
CID168364406-Sp0	1.0	8	-0.00014702551	-0.0012944418	-0.0008354683
CID168370836-Sp0	1.0	8	0.2962011	-0.0012054412	-0.0019178796
CID168357469-Sp0	10.0	8	-0.0009866075	-0.0022372587	-0.0015388931
CID6971004-Sp0	10.0	8	0.111324295	0.018938668	-0.0010911485
CID56835844-Sp0	10.0	8	1.0362678	-0.0026838363	-0.0016327001
CID91853032-Sp0	10.0	8	0.17297345	-0.00029162382	-0.00036102041
CID91858327-Sp0	10.0	8	0.058266006	-0.0021862274	-0.0009021792
CID101715904-Sp0	10.0	8	0.07070063	0.21626297	-0.0011301074
CID91850145-Sp0	10.0	8	0.043924823	-0.0011873965	-0.00081602496
CID101048111-Sp0	10.0	8	0.20385425	0.0066627064	-0.00091018155
CID168364406-Sp0	10.0	8	0.124409355	-0.0009880145	-0.0011077507
CID168370836-Sp0	10.0	8	1.0402726	0.05909904	-0.0019284926
CID168373870-Sp0	0.1	1	-0.0009843869	-0.00087068684	-0.0007443197
CID91858187-Sp0	0.1	1	-0.0006639926	-0.00037796242	-0.00070859067
CID91858860-Sp0	0.1	1	-0.003618182	-0.0016796371	-0.0015304246
CID133617479-Sp0	0.1	1	-0.0003741923	-0.0003144765	-0.0005445871
CID146672568-Sp0	0.1	1	-0.0014565379	-0.0016985264	-0.0012937642
CID168358916-Sp0	0.1	1	-0.0008259034	-0.00062616944	-0.0007123117
CID168364295-Sp0	0.1	1	-0.0016455369	-0.0009829472	-0.0009143792
CID134785477-Sp0	0.1	1	-0.0015944412	-0.001063862	-0.0010475127
CID156618551-Sp0	0.1	1	-0.0019606778	-0.0016270741	-0.001219528
CID89065798-Sp0	0.1	1	-0.00035585696	-0.00021421965	-0.0006272331
CID168373870-Sp0	1.0	1	-0.00029737558	-0.0006329349	-0.0005224178
CID91858187-Sp0	1.0	1	-2.4836398e-05	-1.2479471e-05	-0.0005240385
CID91858860-Sp0	1.0	1	-0.0027890506	-0.0014159166	-0.0012819433
CID133617479-Sp0	1.0	1	0.009198241	-8.6678476e-05	-0.0005173863
CID146672568-Sp0	1.0	1	-0.00084972155	-0.0014275445	-0.0011277904
CID168358916-Sp0	1.0	1	-0.000101604644	-0.00021374717	-0.00056934875
CID168364295-Sp0	1.0	1	-0.00092568604	-0.0006818008	-0.00062789186
CID134785477-Sp0	1.0	1	-0.00092657295	-0.0007682028	-0.0008158298
CID156618551-Sp0	1.0	1	-0.0013504828	-0.0013812168	-0.0010461886
CID89065798-Sp0	1.0	1	0.009206776	0.012427028	-0.0005753229
CID168373870-Sp0	10.0	1	0.059554975	-0.000625647	-0.0005635337
CID91858187-Sp0	10.0	1	0.15534502	0.0859749	-0.0002710883
CID91858860-Sp0	10.0	1	0.09213201	0.017888691	-0.00035534363
CID133617479-Sp0	10.0	1	0.043226685	-0.00029638904	-0.0006929607
CID146672568-Sp0	10.0	1	0.38430873	0.11184691	0.07816415
CID168358916-Sp0	10.0	1	0.060981583	0.00153221	-0.0006721273
CID168364295-Sp0	10.0	1	0.088840425	0.057924684	-0.00037514142
CID134785477-Sp0	10.0	1	0.3269484	0.049789306	0.01806431
CID156618551-Sp0	10.0	1	0.2531209	0.099216424	0.044807594
CID89065798-Sp0	10.0	1	0.06293838	0.009244794	-0.00074065436
CID168373870-Sp0	0.1	5	-0.0004396741	-0.00073995243	-0.0006603492
CID91858187-Sp0	0.1	5	-0.00010383479	-0.0005975876	-0.0005476556
CID91858860-Sp0	0.1	5	-0.00097262015	-0.001288355	-0.00075202814
CID133617479-Sp0	0.1	5	-0.00075915566	0.0159128	-0.0009903316
CID146672568-Sp0	0.1	5	-0.00072716956	-0.0020290604	-0.0008931362
CID168358916-Sp0	0.1	5	-0.0006500991	-0.00019356588	-0.0008733849
CID168364295-Sp0	0.1	5	-0.00048127084	-0.00086208235	-0.0006858705
CID134785477-Sp0	0.1	5	-0.000411767	-0.0011124077	-0.00065523863
CID156618551-Sp0	0.1	5	-0.001485061	-0.0025557901	-0.0011978511
CID89065798-Sp0	0.1	5	-0.0005732619	0.015335752	-0.0009580615
CID168373870-Sp0	1.0	5	-0.00023630954	-0.00076485635	-0.00059807085
CID91858187-Sp0	1.0	5	0.0052115135	-0.00041250733	-0.00048628333
CID91858860-Sp0	1.0	5	-0.00078772596	-0.0010887468	-0.00069232966
CID133617479-Sp0	1.0	5	-0.0007689445	0.09873629	-0.001234011
CID146672568-Sp0	1.0	5	-0.00048788308	-0.0017919631	-0.0008065432
CID168358916-Sp0	1.0	5	-0.0005645912	0.015514011	-0.0010205123
CID168364295-Sp0	1.0	5	-0.0003229683	-0.0006799734	-0.00061905995
CID134785477-Sp0	1.0	5	-0.00020161628	-0.00090114865	-0.0005770134
CID156618551-Sp0	1.0	5	-0.0012171157	-0.002360742	-0.0011193877
CID89065798-Sp0	1.0	5	-0.00064560643	0.102663904	-0.0012267285
CID168373870-Sp0	10.0	5	0.09299413	-0.0012886723	-0.00040167183
CID91858187-Sp0	10.0	5	0.22283036	0.002483036	-0.00027480483
CID91858860-Sp0	10.0	5	0.24161166	-0.0010096026	-0.000577505
CID133617479-Sp0	10.0	5	0.070864044	0.15338598	-0.0016336789
CID146672568-Sp0	10.0	5	0.30752864	0.08972538	0.0110263275
CID168358916-Sp0	10.0	5	0.0786248	-1.794965e-05	-0.0009654247
CID168364295-Sp0	10.0	5	0.065364525	-0.00046555093	-0.00029414
CID134785477-Sp0	10.0	5	0.24610823	-0.0007772119	0.025619093
CID156618551-Sp0	10.0	5	0.13603401	-0.00040681774	-0.00046948748
CID89065798-Sp0	10.0	5	0.08053498	0.16269635	-0.00131863
CID168373870-Sp0	0.1	4	-0.0009562416	-0.0010226876	-0.0011254192
CID91858187-Sp0	0.1	4	-0.00057893875	-0.00041109303	-0.0007856616
CID91858860-Sp0	0.1	4	-0.0016094917	-0.00091093144	-0.0014158057
CID133617479-Sp0	0.1	4	-0.0005126245	-0.000345968	-0.00083004695
CID146672568-Sp0	0.1	4	-0.00037482928	-0.0008091712	-0.0010664893
CID168358916-Sp0	0.1	4	-0.00072665943	-0.0005073497	-0.00091228983
CID168364295-Sp0	0.1	4	-0.0011770332	-0.00090763735	-0.0010485426
CID134785477-Sp0	0.1	4	-0.00073706656	-0.00059319934	-0.0008025361
CID156618551-Sp0	0.1	4	-0.0014823662	-0.0015452249	-0.0020833127
CID89065798-Sp0	0.1	4	-0.0005010751	-0.00027868446	-0.0008587064
CID168373870-Sp0	1.0	4	-0.0007088877	-0.0010064127	-0.0009951798
CID91858187-Sp0	1.0	4	-0.00034519957	-0.00027942916	-0.00066745223
CID91858860-Sp0	1.0	4	-0.0014224638	-0.0007741204	-0.0012720486
CID133617479-Sp0	1.0	4	-0.00027386312	-6.1884886e-05	-0.0009113572
CID146672568-Sp0	1.0	4	-0.00014813899	-0.000698216	-0.00091340696
CID168358916-Sp0	1.0	4	-0.000510416	-0.0003171253	-0.0009128324
CID168364295-Sp0	1.0	4	-0.00096313446	-0.0007314704	-0.0009111955
CID134785477-Sp0	1.0	4	-0.00047563988	-0.00045159133	-0.000640026
CID156618551-Sp0	1.0	4	-0.0011829969	-0.0013896258	-0.001878389
CID89065798-Sp0	1.0	4	-0.00027089965	0.008532957	-0.000978792
CID168373870-Sp0	10.0	4	0.08549994	-0.0007979068	-0.0012433256
CID91858187-Sp0	10.0	4	0.18151289	0.03109949	-0.0005229752
CID91858860-Sp0	10.0	4	0.07173845	-0.00017833825	-0.000871558
CID133617479-Sp0	10.0	4	0.14005467	0.010757846	-0.0010983903
CID146672568-Sp0	10.0	4	0.39723003	0.13248602	-2.9091723e-06
CID168358916-Sp0	10.0	4	0.087922424	0.03506022	-0.0012574892
CID168364295-Sp0	10.0	4	0.076029755	0.024446735	-0.00062834524
CID134785477-Sp0	10.0	4	0.1643928	-9.7271084e-05	-0.00012151299
CID156618551-Sp0	10.0	4	0.32815093	0.10099197	-0.00044046945
CID89065798-Sp0	10.0	4	0.1091824	0.056472618	-0.001187511
CID168373870-Sp0	0.1	0	-0.001217269	-0.0017071086	-0.0016163447
CID91858187-Sp0	0.1	0	-0.000612122	-0.00086069	-0.0011060073
CID91858860-Sp0	0.1	0	-0.0015981386	-0.0020752153	-0.0020331435
CID133617479-Sp0	0.1	0	-0.0014406024	0.010724948	-0.0022027646
CID146672568-Sp0	0.1	0	-0.00030142858	-0.0009051504	-0.0015470966
CID168358916-Sp0	0.1	0	-0.00126983	-0.0012775221	-0.0019927567
CID168364295-Sp0	0.1	0	-0.0009404738	-0.0013415122	-0.0013958164
CID134785477-Sp0	0.1	0	-0.00082004425	-0.000976402	-0.0012618159
CID156618551-Sp0	0.1	0	-0.0017172185	-0.0020215139	-0.0023035998
CID89065798-Sp0	0.1	0	-0.0013442622	0.06023674	-0.0021851421
CID168373870-Sp0	1.0	0	-0.0010195589	-0.0015899163	-0.0015872843
CID91858187-Sp0	1.0	0	-0.00036905363	-0.0006806869	-0.0010049079
CID91858860-Sp0	1.0	0	-0.0013430056	-0.0020051845	-0.0019053435
CID133617479-Sp0	1.0	0	-0.001126573	0.058575265	-0.0022678503
CID146672568-Sp0	1.0	0	-5.692642e-05	-0.0006532844	-0.0014380881
CID168358916-Sp0	1.0	0	-0.0009643368	-0.0011102547	-0.0019507916
CID168364295-Sp0	1.0	0	-0.00070779555	-0.0010829375	-0.001277845
CID134785477-Sp0	1.0	0	-0.0005272817	-0.0007336166	-0.0010798883
CID156618551-Sp0	1.0	0	-0.001447908	-0.0017843866	-0.0021592942
CID89065798-Sp0	1.0	0	-0.0009865552	0.118553296	-0.002271056
CID168373870-Sp0	10.0	0	0.06267355	-0.0012082274	-0.0019359606
CID91858187-Sp0	10.0	0	0.23011792	0.20070171	-0.0012305137
CID91858860-Sp0	10.0	0	0.033975467	-0.0013180429	-0.002019021
CID133617479-Sp0	10.0	0	0.114789106	0.22933137	-0.0025528814
CID146672568-Sp0	10.0	0	0.38574737	0.15103358	-0.0004033739
CID168358916-Sp0	10.0	0	0.114929825	0.08415404	-0.0022138706
CID168364295-Sp0	10.0	0	0.072874516	-0.0007015784	-0.0012943116
CID134785477-Sp0	10.0	0	0.25483632	0.107029766	-0.0006797151
CID156618551-Sp0	10.0	0	0.19466023	0.11190746	-0.00063564384
CID89065798-Sp0	10.0	0	0.13942215	0.24880922	-0.0024866702
CID168373870-Sp0	0.1	7	-0.00015958905	-0.0014466327	-0.0006222491
CID91858187-Sp0	0.1	7	-3.6627986e-05	-0.00096007925	-0.00072367274
CID91858860-Sp0	0.1	7	-0.00049414893	-0.0017142456	-0.0006842609
CID133617479-Sp0	0.1	7	-0.00012161128	-0.00068860245	-0.0013560484
CID146672568-Sp0	0.1	7	-0.00025630541	-0.0015208292	-0.0005829914
CID168358916-Sp0	0.1	7	-0.000184277	-0.0009501188	-0.0011558263
CID168364295-Sp0	0.1	7	-0.0002974682	-0.0013309893	-0.00057192275
CID134785477-Sp0	0.1	7	-0.00023227364	-0.0013226151	-0.00060449087
CID156618551-Sp0	0.1	7	-0.00088352524	-0.0024510676	-0.00068464264
CID89065798-Sp0	0.1	7	-0.00024405091	-0.0005698685	-0.0014811453
CID168373870-Sp0	1.0	7	0.007530514	-0.0014198914	-0.00062334054
CID91858187-Sp0	1.0	7	0.01057538	-0.0007408321	-0.0006949887
CID91858860-Sp0	1.0	7	-0.00034291006	-0.0015368798	-0.0006186329
CID133617479-Sp0	1.0	7	0.005316358	-0.00059580244	-0.0015183615
CID146672568-Sp0	1.0	7	-5.1907336e-05	-0.0012759551	-0.0005194656
CID168358916-Sp0	1.0	7	0.001658909	-0.0009090061	-0.0012434886
CID168364295-Sp0	1.0	7	-0.00012641653	-0.0011858264	-0.0005823582
CID134785477-Sp0	1.0	7	-4.7230013e-05	-0.0010763659	-0.0005448488
CID156618551-Sp0	1.0	7	-0.0007100527	-0.002210979	-0.0006523056
CID89065798-Sp0	1.0	7	-3.0269175e-05	-0.00046071695	-0.0016728006
CID168373870-Sp0	10.0	7	0.08284885	-0.0017715227	-0.00048983365
CID91858187-Sp0	10.0	7	0.24419701	-0.00016466485	0.03440463
CID91858860-Sp0	10.0	7	0.09745828	-0.0011933581	-0.00046250343
CID133617479-Sp0	10.0	7	0.10118258	0.060201615	-0.002881121
CID146672568-Sp0	10.0	7	0.32045022	0.05960937	0.04928272
CID168358916-Sp0	10.0	7	0.099870056	-0.0007099588	-0.0014422355
CID168364295-Sp0	10.0	7	0.055497527	-0.0014821475	-0.0006359347
CID134785477-Sp0	10.0	7	0.264091	-4.859484e-05	0.034068357
CID156618551-Sp0	10.0	7	0.11875454	-0.0003851617	-0.00082756765
CID89065798-Sp0	10.0	7	0.10983993	0.049190063	-0.0025070384
CID168373870-Sp0	0.1	3	-0.0005294565	-0.0006349183	-0.000991842
CID91858187-Sp0	0.1	3	-0.00026970575	-0.00055966433	-0.0006027816
CID91858860-Sp0	0.1	3	-0.00046268996	-0.0007179575	-0.0005087403
CID133617479-Sp0	0.1	3	0.006316591	-0.00041190675	-0.0005032123
CID146672568-Sp0	0.1	3	-0.0005048515	-0.0011830819	-0.00064608833
CID168358916-Sp0	0.1	3	-7.041219e-05	-0.00047766688	-0.00063150004
CID168364295-Sp0	0.1	3	-0.00037853414	-0.0010435383	-0.00080033
CID134785477-Sp0	0.1	3	-0.00042687904	-0.00074016606	-0.0005558804
CID156618551-Sp0	0.1	3	-0.0002211621	-0.001155138	-0.000702707
CID89065798-Sp0	0.1	3	-5.361922e-06	-0.00036114658	-0.00053041376
CID168373870-Sp0	1.0	3	-0.00035049	-0.0005664372	-0.0009647518
CID91858187-Sp0	1.0	3	-6.965384e-05	-0.00045829127	-0.00056306116
CID91858860-Sp0	1.0	3	-0.00028745164	-0.0006774487	-0.00045834391
CID133617479-Sp0	1.0	3	0.018140422	-0.00028801136	-0.00049765565
CID146672568-Sp0	1.0	3	-0.00033404934	-0.0010379885	-0.0005452487
CID168358916-Sp0	1.0	3	0.008289948	-0.00037368207	-0.00062103407
CID168364295-Sp0	1.0	3	-0.00016894731	-0.000964039	-0.0007910131
CID134785477-Sp0	1.0	3	-0.00029109727	-0.0006719123	-0.00047497978
CID156618551-Sp0	1.0	3	-5.4007844e-05	-0.0010562352	-0.0006836025
CID89065798-Sp0	1.0	3	0.0156059675	-0.00020480213	-0.00052591716
CID168373870-Sp0	10.0	3	0.069725335	-0.00032462023	-0.0009079443
CID91858187-Sp0	10.0	3	0.13694145	-0.00022641469	-0.00053682545
CID91858860-Sp0	10.0	3	0.061379444	-2.1658014e-05	-0.0008324353
CID133617479-Sp0	10.0	3	0.12755942	-0.0001034851	-0.0009704107
CID146672568-Sp0	10.0	3	0.14446722	0.012260249	-0.0003274285
CID168358916-Sp0	10.0	3	0.10047282	-7.20473e-05	-0.0007594051
CID168364295-Sp0	10.0	3	0.0600255	0.0028532534	-0.0008045858
CID134785477-Sp0	10.0	3	0.14479117	0.0054811896	-0.00048286468
CID156618551-Sp0	10.0	3	0.09546034	-0.00030321907	-0.00064359827
CID89065798-Sp0	10.0	3	0.12380645	0.0026879278	-0.00076071295
CID168373870-Sp0	0.1	2	-0.00050317583	-0.001401409	-0.0006294152
CID91858187-Sp0	0.1	2	-0.00026854235	-0.0008554847	-0.0006074518
CID91858860-Sp0	0.1	2	-0.00027412613	-0.0010099396	-0.0006790822
CID133617479-Sp0	0.1	2	-0.00052924355	0.097511366	-0.0021028896
CID146672568-Sp0	0.1	2	-0.000994343	-0.0014338555	-0.0009484803
CID168358916-Sp0	0.1	2	-0.00043975498	-0.00079258945	-0.0010745884
CID168364295-Sp0	0.1	2	-0.0005984721	-0.00077921536	-0.0011380217
CID134785477-Sp0	0.1	2	-0.00048356864	-0.0012957443	-0.00069022627
CID156618551-Sp0	0.1	2	-0.0012910266	-0.002086843	-0.0014148366
CID89065798-Sp0	0.1	2	-0.00045740703	0.0466341	-0.001654671
CID168373870-Sp0	1.0	2	-0.00031882498	-0.0014795075	-0.00050543435
CID91858187-Sp0	1.0	2	-0.000120211575	-0.0006773454	-0.00050783507
CID91858860-Sp0	1.0	2	-7.537115e-05	-0.00085742964	-0.0005871165
CID133617479-Sp0	1.0	2	-0.00033233943	0.18071038	-0.0026409577
CID146672568-Sp0	1.0	2	-0.00071648817	-0.0011582248	-0.00087198644
CID168358916-Sp0	1.0	2	-8.858252e-05	-0.0006493288	-0.0013774186
CID168364295-Sp0	1.0	2	-0.00042443463	-0.00064715766	-0.0011315518
CID134785477-Sp0	1.0	2	-0.00033581624	-0.001139621	-0.0005842016
CID156618551-Sp0	1.0	2	-0.00092871353	-0.0019109761	-0.001282011
CID89065798-Sp0	1.0	2	-0.00029471476	0.15382493	-0.0022930317
CID168373870-Sp0	10.0	2	0.0710525	-0.0012699612	-0.0006283767
CID91858187-Sp0	10.0	2	0.23236349	0.016257942	0.03994928
CID91858860-Sp0	10.0	2	0.13714005	-0.0011938155	-0.0008485331
CID133617479-Sp0	10.0	2	0.19559628	0.28264436	-0.0032468792
CID146672568-Sp0	10.0	2	0.25526842	0.14358485	0.026733857
CID168358916-Sp0	10.0	2	0.17798018	0.006638228	-0.0017025816
CID168364295-Sp0	10.0	2	0.094998464	-0.00087367475	-0.00051680725
CID134785477-Sp0	10.0	2	0.17488456	-0.00037514337	0.033320524
CID156618551-Sp0	10.0	2	0.43314227	0.025735177	0.008143575
CID89065798-Sp0	10.0	2	0.21934061	0.24355999	-0.0023173704
CID168373870-Sp0	0.1	6	-0.00085736136	-0.00034905007	-0.0004631425
CID91858187-Sp0	0.1	6	-0.00048032912	-0.00012494234	-0.0004062267
CID91858860-Sp0	0.1	6	-0.0013100021	-0.0005011586	-0.0006716861
CID133617479-Sp0	0.1	6	-0.00091395463	0.10885473	-0.0006591672
CID146672568-Sp0	0.1	6	-0.00089712243	-0.00057395827	-0.00052525324
CID168358916-Sp0	0.1	6	-0.0009834468	0.13560733	-0.0008372484
CID168364295-Sp0	0.1	6	-0.0007476103	-0.0004112966	-0.00040756058
CID134785477-Sp0	0.1	6	-0.0008218114	-0.0004534154	-0.00040796294
CID156618551-Sp0	0.1	6	-0.0019114582	-0.0006841638	-0.0007130223
CID89065798-Sp0	0.1	6	-0.00083133456	0.23427963	-0.0010619612
CID168373870-Sp0	1.0	6	-0.0007103777	-0.0002669555	-0.00042033358
CID91858187-Sp0	1.0	6	-0.0003081475	-3.488781e-05	-0.0003941039
CID91858860-Sp0	1.0	6	-0.0011191013	-0.00044490962	-0.00062607916
CID133617479-Sp0	1.0	6	-0.00083491026	0.16575396	-0.00082457496
CID146672568-Sp0	1.0	6	-0.000663573	-0.00049254997	-0.00047899308
CID168358916-Sp0	1.0	6	-0.00081772817	0.20032142	-0.0010091179
CID168364295-Sp0	1.0	6	-0.0005435527	-0.00026571943	-0.00040302667
CID134785477-Sp0	1.0	6	-0.00059541326	-0.00039693966	-0.00037146523
CID156618551-Sp0	1.0	6	-0.0016354051	-0.00058533443	-0.000638365
CID89065798-Sp0	1.0	6	-0.00062341866	0.3343335	-0.0013532819
CID168373870-Sp0	10.0	6	0.006595049	-5.9637143e-05	-0.0008841577
CID91858187-Sp0	10.0	6	0.14014506	0.12857427	-0.0008845931
CID91858860-Sp0	10.0	6	0.048240826	0.006671126	-0.00072479574
CID133617479-Sp0	10.0	6	0.0045596883	0.2544627	-0.0013905817
CID146672568-Sp0	10.0	6	0.27543408	0.06839782	-5.844889e-05
CID168358916-Sp0	10.0	6	-3.6386697e-05	0.33895072	-0.0015451637
CID168364295-Sp0	10.0	6	0.054081667	0.030294033	-0.0008833402
CID134785477-Sp0	10.0	6	0.14975606	-0.00025376715	-0.00073714805
CID156618551-Sp0	10.0	6	0.154987	0.025057489	-0.0005051399
CID89065798-Sp0	10.0	6	0.041264154	0.37455374	-0.0015620398
CID168373870-Sp0	0.1	9	-0.00042595263	-0.0025634116	-0.00086589437
CID91858187-Sp0	0.1	9	-0.00010500509	-0.001531257	-0.0005895326
CID91858860-Sp0	0.1	9	-0.0005065531	-0.0026025039	-0.00073260907
CID133617479-Sp0	0.1	9	-0.0002953313	-0.0009809898	-0.0009613144
CID146672568-Sp0	0.1	9	-0.00052266516	-0.0027388718	-0.0009519164
CID168358916-Sp0	0.1	9	-0.00038796896	-0.0016819979	-0.0009429471
CID168364295-Sp0	0.1	9	-0.00036917554	-0.0025435744	-0.0007641035
CID134785477-Sp0	0.1	9	-0.00025939796	-0.002304044	-0.00067250495
CID156618551-Sp0	0.1	9	-6.068602e-05	-0.00248426	-0.0011089329
CID89065798-Sp0	0.1	9	-0.00024957757	-0.00097103725	-0.0008446585
CID168373870-Sp0	1.0	9	-0.00024892436	-0.0022162588	-0.0009798853
CID91858187-Sp0	1.0	9	0.0046092942	-0.0011888873	-0.00058776233
CID91858860-Sp0	1.0	9	-0.00035197634	-0.0023311193	-0.0007089983
CID133617479-Sp0	1.0	9	-0.000117240954	-0.00062965974	-0.0011664454
CID146672568-Sp0	1.0	9	-0.0003496934	-0.0024541472	-0.00086595706
CID168358916-Sp0	1.0	9	-0.0002293549	-0.0012425649	-0.0011300223
CID168364295-Sp0	1.0	9	-0.00020112935	-0.0020913102	-0.0007897837
CID134785477-Sp0	1.0	9	-5.3610653e-05	-0.0019933719	-0.00062104175
CID156618551-Sp0	1.0	9	0.011846051	-0.00222332	-0.0010336868
CID89065798-Sp0	1.0	9	-4.062973e-05	-0.0002775776	-0.0010591917
CID168373870-Sp0	10.0	9	0.091116816	-0.0010853427	-0.0014268629
CID91858187-Sp0	10.0	9	0.16019979	0.0057013975	-0.0007259723
CID91858860-Sp0	10.0	9	0.10360928	-0.00086403475	-0.0010487295
CID133617479-Sp0	10.0	9	0.12842776	0.13760448	-0.0012360449
CID146672568-Sp0	10.0	9	0.3605147	0.049951773	0.034610394
CID168358916-Sp0	10.0	9	0.09283399	0.02241971	-0.0011843331
CID168364295-Sp0	10.0	9	0.08062785	-0.0006756648	-0.001154285
CID134785477-Sp0	10.0	9	0.15409388	-0.00086637225	-0.00084889604
CID156618551-Sp0	10.0	9	0.33595297	0.031203683	-0.0010584026
CID89065798-Sp0	10.0	9	0.13054161	0.13743164	-0.0011180303
CID168373870-Sp0	0.1	8	-0.00028894484	-0.0023549697	-0.0010976001
CID91858187-Sp0	0.1	8	-0.00028863765	-0.0007526418	-0.0007525648
CID91858860-Sp0	0.1	8	-0.0003499139	-0.00078668934	-0.00097469037
CID133617479-Sp0	0.1	8	-0.00036628716	-0.0009531428	-0.0010197143
CID146672568-Sp0	0.1	8	-0.00013197708	-0.0006050185	-0.0010497238
CID168358916-Sp0	0.1	8	-0.00034025795	-0.0011801653	-0.000977318
CID168364295-Sp0	0.1	8	-0.00054642407	-0.0017982165	-0.0010572075
CID134785477-Sp0	0.1	8	-0.0004276204	-0.00092088786	-0.000756664
CID156618551-Sp0	0.1	8	-0.00039344764	-0.00075016834	-0.0009528665
CID89065798-Sp0	0.1	8	-0.00029914812	-0.00062812294	-0.0008791403
CID168373870-Sp0	1.0	8	-0.00018012866	-0.0023625167	-0.0010547753
CID91858187-Sp0	1.0	8	-0.00013078608	-0.0007375456	-0.00075631164
CID91858860-Sp0	1.0	8	-0.00022303588	-0.0007256747	-0.00092673313
CID133617479-Sp0	1.0	8	-0.0002461426	-0.00087740243	-0.0010542645
CID146672568-Sp0	1.0	8	0.001982361	-0.00051885657	-0.0009821772
CID168358916-Sp0	1.0	8	-0.00018787124	-0.0011962812	-0.0009954983
CID168364295-Sp0	1.0	8	-0.00033756503	-0.0017956737	-0.0010580082
CID134785477-Sp0	1.0	8	-0.0002655761	-0.00085194246	-0.000701014
CID156618551-Sp0	1.0	8	-0.0002521552	-0.0006498056	-0.0008758947
CID89065798-Sp0	1.0	8	-0.00011796869	-0.00055648317	-0.0009168892
CID168373870-Sp0	10.0	8	0.07510219	-0.00225629	-0.0011322758
CID91858187-Sp0	10.0	8	0.13965756	-2.0299092e-05	-0.000683624
CID91858860-Sp0	10.0	8	0.092086844	-0.00082993763	-0.00095983647
CID133617479-Sp0	10.0	8	0.10218233	0.07637355	-0.0014506009
CID146672568-Sp0	10.0	8	0.33968335	0.0687194	-0.0006569346
CID168358916-Sp0	10.0	8	0.09971053	-5.116924e-05	-0.0010829157
CID168364295-Sp0	10.0	8	0.08214633	-0.0016218679	-0.00086461764
CID134785477-Sp0	10.0	8	0.13348207	-0.000566236	-0.0007718502
CID156618551-Sp0	10.0	8	0.18742022	0.033476133	-0.0006182181
CID89065798-Sp0	10.0	8	0.110793754	0.09570596	-0.0011380002
CID91851687-Sp0	0.1	1	-0.00065920455	-0.0011032928	-0.00090738136
CID156615867-Sp0	0.1	1	-0.0007845595	-0.0006106973	-0.00074922695
CID156617626-Sp0	0.1	1	-0.0026550512	-0.002395764	-0.0015002355
CID168358067-Sp0	0.1	1	-0.002338421	-0.0013287781	-0.0012921102
CID168363446-Sp0	0.1	1	-0.003817054	-0.001870926	-0.0020015414
CID168374608-Sp0	0.1	1	-0.0015699338	-0.00083391805	-0.0010532578
CID29973404-Sp0	0.1	1	-0.0009417622	-0.0005561794	-0.00085340976
CID146017930-Sp0	0.1	1	-0.00096292776	-0.0013035405	-0.0009627971
CID168367314-Sp0	0.1	1	-0.0032706303	-0.0017607653	-0.0015556117
CID91846699-Sp0	0.1	1	-0.0016009557	-0.00091250427	-0.0009211984
CID91851687-Sp0	1.0	1	-7.700585e-05	-0.0007668755	-0.00074225955
CID156615867-Sp0	1.0	1	-0.0001902305	-0.00023036866	-0.0006225028
CID156617626-Sp0	1.0	1	-0.0020450503	-0.0022035688	-0.0013221253
CID168358067-Sp0	1.0	1	-0.0018206731	-0.0010626477	-0.0011398842
CID168363446-Sp0	1.0	1	-0.0033584952	-0.0016273422	-0.0018414111
CID168374608-Sp0	1.0	1	-0.0010267532	-0.00049675856	-0.0009189078
CID29973404-Sp0	1.0	1	-0.00030400636	-0.0001489166	-0.0007000664
CID146017930-Sp0	1.0	1	-0.0005085545	-0.0011782576	-0.00086963957
CID168367314-Sp0	1.0	1	-0.0027556305	-0.0015339479	-0.0013864147
CID91846699-Sp0	1.0	1	-0.0009593168	-0.00062058587	-0.0006907534
CID91851687-Sp0	10.0	1	0.5684983	0.10825756	0.1231745
CID156615867-Sp0	10.0	1	0.044851005	-0.00016262918	-0.00069083576
CID156617626-Sp0	10.0	1	0.07739408	-0.0010801159	-0.00091892306
CID168358067-Sp0	10.0	1	0.039182596	0.0269426	-0.0007774274
CID168363446-Sp0	10.0	1	0.013374057	0.074639164	-0.00079626334
CID168374608-Sp0	10.0	1	0.03831383	0.055479325	-0.00090888585
CID29973404-Sp0	10.0	1	0.05603951	0.030145518	-0.0007743274
CID146017930-Sp0	10.0	1	0.20420703	-0.002032311	-0.00075370603
CID168367314-Sp0	10.0	1	0.00022948533	0.012538707	-0.000872152
CID91846699-Sp0	10.0	1	0.15565248	0.05785136	-5.1032985e-05
CID91851687-Sp0	0.1	5	0.015923545	-0.001191463	-0.00051862636
CID156615867-Sp0	0.1	5	-0.0007464226	-0.00019153593	-0.00089646666
CID156617626-Sp0	0.1	5	-0.0005951774	-0.0023017423	-0.0012375629
CID168358067-Sp0	0.1	5	-0.0011436506	-0.0010516533	-0.00085968536
CID168363446-Sp0	0.1	5	-0.0021588595	-0.0022204702	-0.0011951636
CID168374608-Sp0	0.1	5	-0.0012329005	-0.0010827611	-0.00085266854
CID29973404-Sp0	0.1	5	-0.0007616223	-0.0006038682	-0.0007587932
CID146017930-Sp0	0.1	5	-0.0008919253	-0.0013705761	-0.00072692946
CID168367314-Sp0	0.1	5	-0.0014253341	-0.0012272252	-0.0009724589
CID91846699-Sp0	0.1	5	-0.00051250635	-0.0009039151	-0.0006959349
CID91851687-Sp0	1.0	5	0.04078266	-0.0010127769	-0.00041802673
CID156615867-Sp0	1.0	5	-0.0007091746	0.008111561	-0.0010729954
CID156617626-Sp0	1.0	5	-0.00037910684	-0.0021354854	-0.0012066966
CID168358067-Sp0	1.0	5	-0.0009793792	-0.00090129353	-0.0008056193
CID168363446-Sp0	1.0	5	-0.001953597	-0.002036798	-0.0011241424
CID168374608-Sp0	1.0	5	-0.0010587189	-0.0009966191	-0.00083348074
CID29973404-Sp0	1.0	5	-0.0006109331	-0.00053839426	-0.0007871488
CID146017930-Sp0	1.0	5	-0.0005736707	-0.0014036436	-0.000707003
CID168367314-Sp0	1.0	5	-0.0012429691	-0.0010563711	-0.0009106933
CID91846699-Sp0	1.0	5	-0.0003126066	-0.0007211052	-0.0005997777
CID91851687-Sp0	10.0	5	0.56706977	-0.00016075294	0.11904187
CID156615867-Sp0	10.0	5	0.010033704	0.0035358453	-0.0010511788
CID156617626-Sp0	10.0	5	0.2902862	-0.0030782737	-0.0009574771
CID168358067-Sp0	10.0	5	0.015818268	-0.0008173452	-0.0007932202
CID168363446-Sp0	10.0	5	-0.00022370256	-0.0015049202	-0.00096044777
CID168374608-Sp0	10.0	5	0.03392994	-0.0010759595	-0.0007124688
CID29973404-Sp0	10.0	5	0.04037037	-0.0006584364	-0.0006029997
CID146017930-Sp0	10.0	5	0.32124898	-0.003076892	-1.449706e-05
CID168367314-Sp0	10.0	5	0.0014633797	-0.000915318	-0.0008459734
CID91846699-Sp0	10.0	5	0.09916748	-0.00073273375	-0.00010750416
CID91851687-Sp0	0.1	4	-0.00031921561	-0.0006428132	-0.0006796406
CID156615867-Sp0	0.1	4	-0.0008190347	-0.000585697	-0.0009935629
CID156617626-Sp0	0.1	4	-0.0003636408	-0.0010100692	-0.0016253011
CID168358067-Sp0	0.1	4	-0.0011888727	-0.0008478415	-0.0014216661
CID168363446-Sp0	0.1	4	-0.0020326744	-0.0014116155	-0.0022310955
CID168374608-Sp0	0.1	4	-0.00107459	-0.0007587009	-0.0013664806
CID29973404-Sp0	0.1	4	-0.00079975737	-0.0006354015	-0.0011126728
CID146017930-Sp0	0.1	4	-0.0007525195	-0.0006513891	-0.001346042
CID168367314-Sp0	0.1	4	-0.0015472913	-0.00092991424	-0.0017547151
CID91846699-Sp0	0.1	4	-0.0012247476	-0.00073757186	-0.0010179187
CID91851687-Sp0	1.0	4	-4.103519e-05	-0.00053652894	-0.0004980368
CID156615867-Sp0	1.0	4	-0.00064777565	-0.0004250247	-0.0009651277
CID156617626-Sp0	1.0	4	-3.238857e-05	-0.0008764687	-0.001695369
CID168358067-Sp0	1.0	4	-0.0010258881	-0.00073030946	-0.001321042
CID168363446-Sp0	1.0	4	-0.0018754315	-0.0012332426	-0.0021069443
CID168374608-Sp0	1.0	4	-0.0009173217	-0.00063588057	-0.0012848967
CID29973404-Sp0	1.0	4	-0.0006212954	-0.00048060788	-0.0010402324
CID146017930-Sp0	1.0	4	-0.0004146852	-0.000493683	-0.001260238
CID168367314-Sp0	1.0	4	-0.0013906201	-0.0007651058	-0.0016488935
CID91846699-Sp0	1.0	4	-0.0010137367	-0.0006107356	-0.00086839416
CID91851687-Sp0	10.0	4	0.43609518	-0.00024538997	0.055913165
CID156615867-Sp0	10.0	4	0.024421671	0.056137335	-0.0014865508
CID156617626-Sp0	10.0	4	0.65033865	-0.00088109367	-0.002167925
CID168358067-Sp0	10.0	4	0.025135469	0.14564699	-0.0018689233
CID168363446-Sp0	10.0	4	0.0029348172	0.16717298	-0.002017276
CID168374608-Sp0	10.0	4	0.029998107	0.1730271	-0.0018983909
CID29973404-Sp0	10.0	4	0.05230144	0.09982854	-0.0015843438
CID146017930-Sp0	10.0	4	0.26948607	-0.0006300864	-0.0012039093
CID168367314-Sp0	10.0	4	0.0072504096	0.15900107	-0.002036794
CID91846699-Sp0	10.0	4	0.09198024	-9.4729854e-05	-0.0005760942
CID91851687-Sp0	0.1	0	-0.000803577	-0.0014601102	-0.0015110684
CID156615867-Sp0	0.1	0	-0.001425293	-0.0011888064	-0.0025119
CID156617626-Sp0	0.1	0	-0.0016422273	-0.0019493988	-0.0020434337
CID168358067-Sp0	0.1	0	-0.0021678596	0.042377673	-0.0028017308
CID168363446-Sp0	0.1	0	-0.0016753612	-0.0011113595	-0.0021254087
CID168374608-Sp0	0.1	0	-0.0018357642	0.0810654	-0.0024689608
CID29973404-Sp0	0.1	0	-0.0015083632	0.042875193	-0.002166981
CID146017930-Sp0	0.1	0	-0.0030149834	-0.003481461	-0.002948826
CID168367314-Sp0	0.1	0	-0.0024390658	0.21461916	-0.003149678
CID91846699-Sp0	0.1	0	-0.00055458397	-0.0008694032	-0.001112247
CID91851687-Sp0	1.0	0	-0.00043327926	-0.0011264018	-0.0012736171
CID156615867-Sp0	1.0	0	-0.0011788257	-0.0008810009	-0.0026141992
CID156617626-Sp0	1.0	0	-0.0013829857	-0.0016734314	-0.0018938772
CID168358067-Sp0	1.0	0	-0.0018420462	0.09827086	-0.0028283496
CID168363446-Sp0	1.0	0	-0.0013662517	-0.0007888877	-0.0020064025
CID168374608-Sp0	1.0	0	-0.0014942735	0.1371338	-0.002442959
CID29973404-Sp0	1.0	0	-0.001255967	0.08577403	-0.0022081942
CID146017930-Sp0	1.0	0	-0.0026611686	-0.0032501891	-0.0027855544
CID168367314-Sp0	1.0	0	-0.002126219	0.26551056	-0.0031158233
CID91846699-Sp0	1.0	0	-0.00032959587	-0.00070879376	-0.0009802863
CID91851687-Sp0	10.0	0	0.45344135	0.09362967	0.06070351
CID156615867-Sp0	10.0	0	0.06583878	0.031980775	-0.0025240367
CID156617626-Sp0	10.0	0	0.06970549	-0.00025594514	-0.0010362946
CID168358067-Sp0	10.0	0	0.032602735	0.10035062	-0.0029360007
CID168363446-Sp0	10.0	0	0.09608413	0.030074092	-0.0015429115
CID168374608-Sp0	10.0	0	0.047957342	0.071715415	-0.0027750062
CID29973404-Sp0	10.0	0	0.09383094	0.13722806	-0.0024910213
CID146017930-Sp0	10.0	0	0.24674383	-0.0017223486	-0.0022080797
CID168367314-Sp0	10.0	0	-0.00020306288	0.111353666	-0.0034316618
CID91846699-Sp0	10.0	0	0.1394189	0.090032	-0.0013492834
CID91851687-Sp0	0.1	7	-0.00033382192	-0.0015715864	-0.000539715
CID156615867-Sp0	0.1	7	-0.0003566683	-0.00088754453	-0.0016882685
CID156617626-Sp0	0.1	7	-0.0005447053	-0.002486656	-0.0010004154
CID168358067-Sp0	0.1	7	-0.0008442106	-0.0019627428	-0.000852384
CID168363446-Sp0	0.1	7	-0.002243293	-0.0034190242	-0.00091046584
CID168374608-Sp0	0.1	7	-0.00079395465	-0.001960867	-0.0007151211
CID29973404-Sp0	0.1	7	-0.00029612615	-0.0013209784	-0.00076570077
CID146017930-Sp0	0.1	7	-0.00028438188	-0.0014541333	-0.00048211895
CID168367314-Sp0	0.1	7	-0.0011563555	-0.0022683698	-0.0008189746
CID91846699-Sp0	0.1	7	-0.00016406781	-0.0010438501	-0.00064720586
CID91851687-Sp0	1.0	7	-0.00013562165	-0.0013573852	-0.00049811794
CID156615867-Sp0	1.0	7	-0.00016590633	-0.0008409319	-0.0018533671
CID156617626-Sp0	1.0	7	-0.000354252	-0.0022709882	-0.0010169313
CID168358067-Sp0	1.0	7	-0.0006599153	-0.0017907425	-0.0008017541
CID168363446-Sp0	1.0	7	-0.0020722258	-0.0032235035	-0.0008478069
CID168374608-Sp0	1.0	7	-0.0006127606	-0.0017840558	-0.0006654322
CID29973404-Sp0	1.0	7	-0.0001477635	-0.0011403915	-0.0007626894
CID146017930-Sp0	1.0	7	-0.00014506883	-0.0013002309	-0.00041487417
CID168367314-Sp0	1.0	7	-0.00097602716	-0.0021017017	-0.00076573034
CID91846699-Sp0	1.0	7	0.0014631674	-0.00074656704	-0.0006434106
CID91851687-Sp0	10.0	7	0.4185881	0.0007036021	0.11224954
CID156615867-Sp0	10.0	7	0.05995611	0.014972268	-0.0028305769
CID156617626-Sp0	10.0	7	0.25651416	-0.0017872852	-0.00036864908
CID168358067-Sp0	10.0	7	0.05557182	-0.0017784798	-0.0010155162
CID168363446-Sp0	10.0	7	0.004982136	-0.0015972807	-0.0004507904
CID168374608-Sp0	10.0	7	0.064124435	-0.0019693056	-0.00053106784
CID29973404-Sp0	10.0	7	0.08972739	-0.0014564722	-0.00077677815
CID146017930-Sp0	10.0	7	0.25524178	-0.0013032478	-0.0005285382
CID168367314-Sp0	10.0	7	0.03945048	-0.0018293485	-0.00088226714
CID91846699-Sp0	10.0	7	0.22825357	0.0037076622	0.038753744
CID91851687-Sp0	0.1	3	-0.00041959347	-0.00083712814	-0.0005252135
CID156615867-Sp0	0.1	3	-2.4167075e-05	-0.00050544593	-0.00070163154
CID156617626-Sp0	0.1	3	-0.0007070514	-0.0011645958	-0.0005447098
CID168358067-Sp0	0.1	3	-0.00073274446	-0.0009099557	-0.00084521447
CID168363446-Sp0	0.1	3	-0.0016770224	-0.0016819414	-0.0012939374
CID168374608-Sp0	0.1	3	-0.00060751144	-0.0008647982	-0.00081035105
CID29973404-Sp0	0.1	3	-0.00032056423	-0.0006498554	-0.00067571976
CID146017930-Sp0	0.1	3	-0.00075232744	-0.00071438175	-0.0010747256
CID168367314-Sp0	0.1	3	-0.0010440224	-0.001010788	-0.0011645135
CID91846699-Sp0	0.1	3	-0.0004331405	-0.0009758993	-0.00066223805
CID91851687-Sp0	1.0	3	-0.00023142029	-0.0007371195	-0.00041913366
CID156615867-Sp0	1.0	3	0.0075413994	-0.00039205997	-0.0006725087
CID156617626-Sp0	1.0	3	-0.0005761249	-0.0010635555	-0.00050895056
CID168358067-Sp0	1.0	3	-0.0005128508	-0.00084333494	-0.0008199775
CID168363446-Sp0	1.0	3	-0.00152556	-0.0015846408	-0.0012371507
CID168374608-Sp0	1.0	3	-0.00039984914	-0.00080167863	-0.0007963916
CID29973404-Sp0	1.0	3	-0.00015624295	-0.00058295246	-0.00066013396
CID146017930-Sp0	1.0	3	-0.000586478	-0.00056931854	-0.0010457886
CID168367314-Sp0	1.0	3	-0.0008487031	-0.00092147384	-0.0011204549
CID91846699-Sp0	1.0	3	-0.000251643	-0.00093793345	-0.0006200552
CID91851687-Sp0	10.0	3	0.3863003	-0.00010109115	0.008571224
CID156615867-Sp0	10.0	3	0.03869701	0.022472002	-0.00095185655
CID156617626-Sp0	10.0	3	0.19698262	-0.0009341848	-0.0013801352
CID168358067-Sp0	10.0	3	0.042162217	0.02021624	-0.0008236059
CID168363446-Sp0	10.0	3	0.009100031	-0.0006346751	-0.0005057971
CID168374608-Sp0	10.0	3	0.05059795	0.029633319	-0.0008892444
CID29973404-Sp0	10.0	3	0.05935323	0.012978299	-0.000794479
CID146017930-Sp0	10.0	3	0.15089294	-0.0004753966	-0.0018395858
CID168367314-Sp0	10.0	3	0.027936116	0.012634125	-0.0011137018
CID91846699-Sp0	10.0	3	0.07873087	0.013628574	-0.00060932577
CID91851687-Sp0	0.1	2	-0.0001461948	-0.0013788498	-0.00048959715
CID156615867-Sp0	0.1	2	-0.0008918902	0.05667413	-0.0021081062
CID156617626-Sp0	0.1	2	-0.0006112453	-0.0018560704	-0.0009475101
CID168358067-Sp0	0.1	2	-0.0005443771	-0.0012621252	-0.00085150934
CID168363446-Sp0	0.1	2	-0.00093922735	-0.002197708	-0.0009200877
CID168374608-Sp0	0.1	2	-0.00041783886	-0.0013143102	-0.00069323677
CID29973404-Sp0	0.1	2	-0.00037702676	-0.0010433601	-0.0006273721
CID146017930-Sp0	0.1	2	-0.00049863756	-0.001986663	-0.00057680375
CID168367314-Sp0	0.1	2	-0.0007539594	-0.0015531657	-0.00089718937
CID91846699-Sp0	0.1	2	-0.00073800294	-0.0012367244	-0.0009816854
CID91851687-Sp0	1.0	2	0.010811187	-0.0011325206	-0.00037892937
CID156615867-Sp0	1.0	2	-0.0008380566	0.122969195	-0.0025464408
CID156617626-Sp0	1.0	2	-0.0002953988	-0.0016665321	-0.0008577893
CID168358067-Sp0	1.0	2	-0.00034560348	-0.0012909503	-0.0007672691
CID168363446-Sp0	1.0	2	-0.0007665859	-0.0020615712	-0.0008193593
CID168374608-Sp0	1.0	2	-0.00022893722	-0.0013298732	-0.00062028674
CID29973404-Sp0	1.0	2	-0.0002316157	-0.0010099671	-0.0005996464
CID146017930-Sp0	1.0	2	-0.00015550847	-0.0018607684	-0.00042706414
CID168367314-Sp0	1.0	2	-0.000571324	-0.0015959705	-0.0008142908
CID91846699-Sp0	1.0	2	-0.0005945562	-0.0010943881	-0.00090847415
CID91851687-Sp0	10.0	2	0.4697852	-2.490419e-05	0.15157919
CID156615867-Sp0	10.0	2	0.03956312	0.07346027	-0.0026846689
CID156617626-Sp0	10.0	2	0.2916719	-0.0028776254	-0.0029000738
CID168358067-Sp0	10.0	2	0.07429215	-0.0018338249	-0.0012890233
CID168363446-Sp0	10.0	2	0.0401043	-0.0019914897	-0.0007211155
CID168374608-Sp0	10.0	2	0.08876151	-0.0015362547	-0.0009265127
CID29973404-Sp0	10.0	2	0.09971416	-0.000938906	-0.00087104016
CID146017930-Sp0	10.0	2	0.34253892	-0.0017981878	-0.0005219972
CID168367314-Sp0	10.0	2	0.058631174	-0.0023740635	-0.0011358869
CID91846699-Sp0	10.0	2	0.09744701	-0.0008905988	-0.00032539543
CID91851687-Sp0	0.1	6	-0.0005575652	-0.0005652822	-0.00047056118
CID156615867-Sp0	0.1	6	-0.0011659638	0.2896769	-0.0012426124
CID156617626-Sp0	0.1	6	-0.001882803	-0.0008136325	-0.0008991283
CID168358067-Sp0	0.1	6	-0.0019989647	-0.0006635458	-0.0005520691
CID168363446-Sp0	0.1	6	-0.003820785	-0.0018409454	-0.0009453398
CID168374608-Sp0	0.1	6	-0.0019611635	-0.0005020365	-0.00056618487
CID29973404-Sp0	0.1	6	-0.001391728	0.02304068	-0.0005485334
CID146017930-Sp0	0.1	6	-0.0008538499	-0.00091842003	-0.00094674807
CID168367314-Sp0	0.1	6	-0.0026658839	-0.00097615283	-0.00060092536
CID91846699-Sp0	0.1	6	-0.0009819242	-0.00037910996	-0.0005416633
CID91851687-Sp0	1.0	6	-0.00032538886	-0.00048626162	-0.0004172515
CID156615867-Sp0	1.0	6	-0.0009605323	0.3815297	-0.0015176913
CID156617626-Sp0	1.0	6	-0.001645789	-0.0007403887	-0.0008581297
CID168358067-Sp0	1.0	6	-0.0018160238	-0.00052799395	-0.0005499545
CID168363446-Sp0	1.0	6	-0.0036184585	-0.001738683	-0.00089017703
CID168374608-Sp0	1.0	6	-0.0017853373	-0.00037514797	-0.0005487317
CID29973404-Sp0	1.0	6	-0.0012169412	0.050246872	-0.0005653599
CID146017930-Sp0	1.0	6	-0.00063987164	-0.0009304725	-0.00090388535
CID168367314-Sp0	1.0	6	-0.0024887787	-0.0008639129	-0.0005877478
CID91846699-Sp0	1.0	6	-0.0007794	-0.00033629395	-0.0005047152
CID91851687-Sp0	10.0	6	0.44558057	0.02981138	0.036186516
CID156615867-Sp0	10.0	6	-0.00040579628	0.5456674	-0.0021302875
CID156617626-Sp0	10.0	6	0.11509572	-0.0010353372	-0.0007091333
CID168358067-Sp0	10.0	6	-0.0008921738	0.08584	-0.000897216
CID168363446-Sp0	10.0	6	-0.0017031176	-0.0009114	-0.0006055463
CID168374608-Sp0	10.0	6	-0.00096050126	0.11002858	-0.0010180516
CID29973404-Sp0	10.0	6	-0.0007011048	0.23558135	-0.0015059493
CID146017930-Sp0	10.0	6	0.20673683	-0.0010097034	-0.0017565693
CID168367314-Sp0	10.0	6	-0.0011884812	0.044630416	-0.00062467257
CID91846699-Sp0	10.0	6	0.105165035	0.03583347	-0.0006752251
CID91851687-Sp0	0.1	9	-0.00022428128	-0.0027159052	-0.0007360487
CID156615867-Sp0	0.1	9	-0.00062546536	-0.0018750097	-0.0010453494
CID156617626-Sp0	0.1	9	-0.00057179475	-0.0020952155	-0.0011357465
CID168358067-Sp0	0.1	9	-0.0009084686	-0.0028935613	-0.00093295384
CID168363446-Sp0	0.1	9	-0.0019890696	-0.0050380128	-0.0018894395
CID168374608-Sp0	0.1	9	-0.00073341397	-0.0028797062	-0.0010270035
CID29973404-Sp0	0.1	9	-0.00043295446	-0.0021853244	-0.00077623886
CID146017930-Sp0	0.1	9	-0.00011788312	-0.0017632786	-0.00073438213
CID168367314-Sp0	0.1	9	-0.0011902198	-0.003615501	-0.0011265709
CID91846699-Sp0	0.1	9	-0.0003426687	-0.0024974516	-0.00072999485
CID91851687-Sp0	1.0	9	-1.2231469e-05	-0.0023799548	-0.0006642578
CID156615867-Sp0	1.0	9	-0.00045416932	-0.0013618274	-0.0012710736
CID156617626-Sp0	1.0	9	-0.00037264454	-0.001802651	-0.0011494763
CID168358067-Sp0	1.0	9	-0.0007182863	-0.0025959364	-0.00089897757
CID168363446-Sp0	1.0	9	-0.0018010664	-0.0046926015	-0.001791455
CID168374608-Sp0	1.0	9	-0.0005400809	-0.002583007	-0.0010056862
CID29973404-Sp0	1.0	9	-0.00024894366	-0.0018486046	-0.00086248945
CID146017930-Sp0	1.0	9	0.0008175038	-0.0014643172	-0.000639522
CID168367314-Sp0	1.0	9	-0.0009757085	-0.0032956176	-0.0010803653
CID91846699-Sp0	1.0	9	-0.00017769578	-0.002160892	-0.0007179375
CID91851687-Sp0	10.0	9	0.54057723	-0.00055993604	0.037893303
CID156615867-Sp0	10.0	9	0.050745286	0.03363899	-0.0014356892
CID156617626-Sp0	10.0	9	0.23259157	-0.0016513054	-0.0023490367
CID168358067-Sp0	10.0	9	0.05876135	-0.00066171703	-0.0011424179
CID168363446-Sp0	10.0	9	-0.0003091962	-0.0019765184	-0.0016708896
CID168374608-Sp0	10.0	9	0.06898864	-0.0008619432	-0.0011350826
CID29973404-Sp0	10.0	9	0.08330048	-0.00037861295	-0.0011178002
CID146017930-Sp0	10.0	9	0.1733246	-0.0014972662	-0.0007852892
CID168367314-Sp0	10.0	9	0.038125917	-0.0008892075	-0.0013832838
CID91846699-Sp0	10.0	9	0.09841642	-0.0010949546	-0.0010720873
CID91851687-Sp0	0.1	8	-0.00038106015	-0.000796367	-0.00065093406
CID156615867-Sp0	0.1	8	-0.00046387373	-0.0011839526	-0.000990681
CID156617626-Sp0	0.1	8	-0.00071907183	-0.0038352516	-0.0016005647
CID168358067-Sp0	0.1	8	-0.0008075905	-0.0016457668	-0.00091808697
CID168363446-Sp0	0.1	8	-0.001930451	-0.0019020635	-0.001007565
CID168374608-Sp0	0.1	8	-0.00073811016	-0.0015809133	-0.0009165066
CID29973404-Sp0	0.1	8	-0.00033568748	-0.0014398731	-0.0008606374
CID146017930-Sp0	0.1	8	-0.0007182972	-0.001942797	-0.0011888441
CID168367314-Sp0	0.1	8	-0.0012239609	-0.0016135137	-0.00094224344
CID91846699-Sp0	0.1	8	-0.00068140175	-0.0011243923	-0.0009520736
CID91851687-Sp0	1.0	8	-0.00018142842	-0.00071324175	-0.0006274664
CID156615867-Sp0	1.0	8	-0.00029376475	-0.0011582776	-0.0009990323
CID156617626-Sp0	1.0	8	-0.00040163865	-0.003959672	-0.0016850779
CID168358067-Sp0	1.0	8	-0.00058224687	-0.0016956613	-0.0009360764
CID168363446-Sp0	1.0	8	-0.0018198548	-0.0018710042	-0.0010093073
CID168374608-Sp0	1.0	8	-0.0005477503	-0.001613188	-0.00093846885
CID29973404-Sp0	1.0	8	-0.00018568597	-0.0014474024	-0.00086308987
CID146017930-Sp0	1.0	8	-0.00048556484	-0.0019593167	-0.0011027327
CID168367314-Sp0	1.0	8	-0.0009937732	-0.0016546481	-0.00094180345
CID91846699-Sp0	1.0	8	-0.00056582724	-0.0010526717	-0.0009242566
CID91851687-Sp0	10.0	8	0.39250362	-0.0009679312	-0.00028656787
CID156615867-Sp0	10.0	8	0.045127075	0.0011155118	-0.00104383
CID156617626-Sp0	10.0	8	0.33445293	-0.004963965	-0.0027717995
CID168358067-Sp0	10.0	8	0.06538736	-0.0016290119	-0.0010167836
CID168363446-Sp0	10.0	8	-0.0005082609	-0.0018952646	-0.0014571119
CID168374608-Sp0	10.0	8	0.07765119	-0.0014234362	-0.0010461911
CID29973404-Sp0	10.0	8	0.08563147	-0.00087046815	-0.0010001955
CID146017930-Sp0	10.0	8	0.22042802	-0.0018021148	-0.0011404897
CID168367314-Sp0	10.0	8	0.041209724	-0.0017764879	-0.0011159452
CID91846699-Sp0	10.0	8	0.060321685	-0.000993073	-0.0006861187
CID146017457-Sp0	0.1	1	-0.00051835703	-0.0019304503	-0.0011078159
CID168356758-Sp0	0.1	1	-0.003291941	-0.0020685636	-0.001518766
CID168358736-Sp0	0.1	1	-0.00226101	-0.0012741679	-0.001332994
CID168363055-Sp0	0.1	1	-0.0009676887	-0.00070480607	-0.0007763793
CID168367787-Sp0	0.1	1	-0.0008135015	-0.0005957906	-0.000697444
CID168373368-Sp0	0.1	1	-0.0012839959	-0.000780873	-0.00093184045
CID91851249-Sp0	0.1	1	-0.00026640174	-0.0008571816	-0.00082212745
CID91859423-Sp0	0.1	1	-0.007717293	-0.003717348	-0.0030080366
CID168369081-Sp0	0.1	1	-0.0025992473	-0.0013228017	-0.0014241638
CID168368608-Sp0	0.1	1	-0.004239672	-0.0021523177	-0.0019384102
CID146017457-Sp0	1.0	1	-9.853732e-05	-0.0016988044	-0.0010029481
CID168356758-Sp0	1.0	1	-0.002580325	-0.0018390303	-0.0013189955
CID168358736-Sp0	1.0	1	-0.0018160312	-0.0009381966	-0.0011994069
CID168363055-Sp0	1.0	1	-0.00038318042	-0.0003171309	-0.0006202149
CID168367787-Sp0	1.0	1	-0.00013844545	-0.00022408261	-0.000551692
CID168373368-Sp0	1.0	1	-0.0005995563	-0.00037807826	-0.00072740973
CID91851249-Sp0	1.0	1	0.015473407	-0.0006182556	-0.00071688247
CID91859423-Sp0	1.0	1	-0.007143123	-0.003498681	-0.002833074
CID168369081-Sp0	1.0	1	-0.0019899143	-0.0010648563	-0.0012207746
CID168368608-Sp0	1.0	1	-0.0037423873	-0.0019296046	-0.0017726072
CID146017457-Sp0	10.0	1	0.40218154	0.016218694	0.01186326
CID168356758-Sp0	10.0	1	0.17731015	0.054516073	0.012074346
CID168358736-Sp0	10.0	1	0.035360552	0.054533996	-0.0009532833
CID168363055-Sp0	10.0	1	0.055659227	-0.00036460292	-0.00071040913
CID168367787-Sp0	10.0	1	0.06466077	-0.0002758519	-0.0005805474
CID168373368-Sp0	10.0	1	0.12595189	0.04468769	-0.0005947462
CID91851249-Sp0	10.0	1	0.59951246	0.09135467	0.07813746
CID91859423-Sp0	10.0	1	-0.0011499018	-0.0012140763	-0.0008712147
CID168369081-Sp0	10.0	1	0.06871228	0.05661537	-0.00065259717
CID168368608-Sp0	10.0	1	0.011745781	0.018389974	-0.0006222322
CID146017457-Sp0	0.1	5	-0.0002187874	-0.003183086	-0.0018375682
CID168356758-Sp0	0.1	5	-0.0013151824	-0.0024809556	-0.0010222794
CID168358736-Sp0	0.1	5	-0.0015012794	-0.0014405788	-0.00095851003
CID168363055-Sp0	0.1	5	-0.00077827537	-0.0003404603	-0.00087895617
CID168367787-Sp0	0.1	5	-0.00073570467	-0.0005144562	-0.0008722239
CID168373368-Sp0	0.1	5	-0.0005372447	-0.0008606683	-0.00067098544
CID91851249-Sp0	0.1	5	0.004422214	-0.0009378273	-0.0008446594
CID91859423-Sp0	0.1	5	-0.0025759109	-0.0029761726	-0.0013582978
CID168369081-Sp0	0.1	5	-0.0007772616	-0.0012534299	-0.00079340866
CID168368608-Sp0	0.1	5	-0.002238998	-0.0022194355	-0.0012822975
CID146017457-Sp0	1.0	5	0.005239103	-0.0030356713	-0.0017628452
CID168356758-Sp0	1.0	5	-0.0010800648	-0.0022649758	-0.00095212104
CID168358736-Sp0	1.0	5	-0.0013347879	-0.0013131843	-0.0008975201
CID168363055-Sp0	1.0	5	-0.0007352369	-0.000134813	-0.001019823
CID168367787-Sp0	1.0	5	-0.0005497832	-0.0003922504	-0.0009430942
CID168373368-Sp0	1.0	5	-0.0003952799	-0.00074451586	-0.00068269786
CID91851249-Sp0	1.0	5	0.030859329	-0.00072219333	-0.00077671447
CID91859423-Sp0	1.0	5	-0.002375492	-0.00277641	-0.0012962876
CID168369081-Sp0	1.0	5	-0.00060323847	-0.001064093	-0.0007147475
CID168368608-Sp0	1.0	5	-0.0020398372	-0.0020407436	-0.0012113522
CID146017457-Sp0	10.0	5	0.31486672	-0.0017101547	-0.0014764299
CID168356758-Sp0	10.0	5	0.18222108	-0.0009124181	0.0025210055
CID168358736-Sp0	10.0	5	0.00983068	-0.0011862007	-0.0007732854
CID168363055-Sp0	10.0	5	0.023895543	-0.00018453952	-0.000939348
CID168367787-Sp0	10.0	5	0.084809035	-0.00080714165	-0.0008540996
CID168373368-Sp0	10.0	5	0.10054467	-0.0011479489	-0.00044085007
CID91851249-Sp0	10.0	5	0.49691948	0.10027609	-0.0001889078
CID91859423-Sp0	10.0	5	-0.00027941898	-0.00090649084	-0.00062137033
CID168369081-Sp0	10.0	5	0.08263761	-0.0010402377	-0.0004933243
CID168368608-Sp0	10.0	5	-0.00020065374	-0.0016376993	-0.0009161693
CID146017457-Sp0	0.1	4	-0.0005234916	-0.0023604736	-0.0027713813
CID168356758-Sp0	0.1	4	-0.0014635905	-0.0013766144	-0.0015927936
CID168358736-Sp0	0.1	4	-0.0014031016	-0.00089177117	-0.0016837567
CID168363055-Sp0	0.1	4	-0.0008963443	-0.0006069159	-0.0010939254
CID168367787-Sp0	0.1	4	-0.0008035797	-0.000747433	-0.0010689067
CID168373368-Sp0	0.1	4	-0.0007166043	-0.00049982034	-0.0010093041
CID91851249-Sp0	0.1	4	-0.00010184649	-0.00051561213	-0.0009381348
CID91859423-Sp0	0.1	4	-0.0033851345	-0.0018647976	-0.002836097
CID168369081-Sp0	0.1	4	-0.0011218344	-0.0008400691	-0.0013193104
CID168368608-Sp0	0.1	4	-0.0022796018	-0.0016907173	-0.0024528299
CID146017457-Sp0	1.0	4	-0.0002579941	-0.002220487	-0.0026185727
CID168356758-Sp0	1.0	4	-0.0011950032	-0.0012269057	-0.0013789552
CID168358736-Sp0	1.0	4	-0.0012342676	-0.0007135735	-0.0015823661
CID168363055-Sp0	1.0	4	-0.00069600716	-0.00042052104	-0.0010771164
CID168367787-Sp0	1.0	4	-0.0005376171	-0.00061748736	-0.000994868
CID168373368-Sp0	1.0	4	-0.0005366913	-0.00036866858	-0.00088301394
CID91851249-Sp0	1.0	4	0.020196874	-0.00036347847	-0.00079531147
CID91859423-Sp0	1.0	4	-0.0032245861	-0.0017620869	-0.0026977747
CID168369081-Sp0	1.0	4	-0.00094786	-0.00070833386	-0.0011681083
CID168368608-Sp0	1.0	4	-0.0021268828	-0.0014967732	-0.002344399
CID146017457-Sp0	10.0	4	0.36938363	-0.0005454408	-0.0017537797
CID168356758-Sp0	10.0	4	0.16304103	0.015072146	-0.000397484
CID168358736-Sp0	10.0	4	0.024721835	0.17732006	-0.0019994073
CID168363055-Sp0	10.0	4	0.024803318	0.029961742	-0.0016702969
CID168367787-Sp0	10.0	4	0.11497104	-0.00046188885	-0.0012832257
CID168373368-Sp0	10.0	4	0.089312	0.062866524	-0.0012257623
CID91851249-Sp0	10.0	4	0.49404436	0.05029735	-0.00079379795
CID91859423-Sp0	10.0	4	-0.0010186003	-0.00093269383	-0.0013044763
CID168369081-Sp0	10.0	4	0.06090614	0.07215354	-0.001297044
CID168368608-Sp0	10.0	4	-7.989008e-05	0.10748064	-0.0019848133
CID146017457-Sp0	0.1	0	-0.0018957567	-0.0030645656	-0.0037795587
CID168356758-Sp0	0.1	0	-0.0012980986	-0.0017969632	-0.0018875471
CID168358736-Sp0	0.1	0	-0.002024816	0.1691258	-0.0027065515
CID168363055-Sp0	0.1	0	-0.0018833221	0.018261269	-0.0026433016
CID168367787-Sp0	0.1	0	-0.0015655295	-0.0011712943	-0.002032552
CID168373368-Sp0	0.1	0	-0.0009909288	-0.0010635406	-0.0014024595
CID91851249-Sp0	0.1	0	-0.0001020126	-0.0007296798	-0.0014014341
CID91859423-Sp0	0.1	0	-0.003099583	-0.0031189865	-0.0032250127
CID168369081-Sp0	0.1	0	-0.0014240068	-0.00091904943	-0.0017049896
CID168368608-Sp0	0.1	0	-0.001761948	-0.0011740507	-0.0021562856
CID146017457-Sp0	1.0	0	-0.0015452596	-0.002765298	-0.0036078712
CID168356758-Sp0	1.0	0	-0.0010538445	-0.0015376556	-0.0017273871
CID168358736-Sp0	1.0	0	-0.0017375059	0.2297399	-0.0027010622
CID168363055-Sp0	1.0	0	-0.0016075049	0.067401096	-0.0027104511
CID168367787-Sp0	1.0	0	-0.0013224815	-0.0009935392	-0.0020595677
CID168373368-Sp0	1.0	0	-0.0007410856	-0.0008424301	-0.0013580984
CID91851249-Sp0	1.0	0	0.02384806	-0.00053996226	-0.0012787762
CID91859423-Sp0	1.0	0	-0.0028833565	-0.002927046	-0.003054516
CID168369081-Sp0	1.0	0	-0.001149057	-0.0006092188	-0.0016411688
CID168368608-Sp0	1.0	0	-0.0014124009	-0.0008804133	-0.002014952
CID146017457-Sp0	10.0	0	0.18461646	-3.37355e-05	-0.0019279377
CID168356758-Sp0	10.0	0	0.1621705	0.08385712	-0.0006935525
CID168358736-Sp0	10.0	0	0.008907124	0.127997	-0.0029173265
CID168363055-Sp0	10.0	0	0.08046426	0.15466672	-0.002595475
CID168367787-Sp0	10.0	0	0.099911705	0.0848886	-0.00227317
CID168373368-Sp0	10.0	0	0.1363087	-0.00022532731	-0.0016027476
CID91851249-Sp0	10.0	0	0.7217399	0.004966571	-0.0009599377
CID91859423-Sp0	10.0	0	-1.748737e-05	-0.00032768096	-0.0015806013
CID168369081-Sp0	10.0	0	0.098101914	-0.0005273172	-0.0018918812
CID168368608-Sp0	10.0	0	0.109968685	0.002898125	-0.0012215995
CID146017457-Sp0	0.1	7	-0.00025092147	-0.0025567315	-0.0010274135
CID168356758-Sp0	0.1	7	-0.0007445658	-0.0022651977	-0.00058761064
CID168358736-Sp0	0.1	7	-0.0012844175	-0.0023756647	-0.00077436096
CID168363055-Sp0	0.1	7	-0.00058296305	-0.000906811	-0.0017526608
CID168367787-Sp0	0.1	7	-0.00011834107	-0.0011556301	-0.0009005311
CID168373368-Sp0	0.1	7	-0.00033744698	-0.0013919765	-0.0006368571
CID91851249-Sp0	0.1	7	0.013629787	-0.001019216	-0.0007426116
CID91859423-Sp0	0.1	7	-0.0017200932	-0.003253183	-0.00076925545
CID168369081-Sp0	0.1	7	-0.0007965228	-0.0018902007	-0.0007194317
CID168368608-Sp0	0.1	7	-0.0020754503	-0.003315874	-0.0007541351
CID146017457-Sp0	1.0	7	0.0014476664	-0.002251357	-0.0010788423
CID168356758-Sp0	1.0	7	-0.00051904854	-0.002005639	-0.0005470888
CID168358736-Sp0	1.0	7	-0.0010966245	-0.0022036294	-0.0007061137
CID168363055-Sp0	1.0	7	-0.00038213088	-0.00086490356	-0.0018409678
CID168367787-Sp0	1.0	7	0.011100456	-0.0010690656	-0.00097238674
CID168373368-Sp0	1.0	7	-0.00016400672	-0.0012486015	-0.0006465136
CID91851249-Sp0	1.0	7	0.03073371	-0.00078796275	-0.00070456974
CID91859423-Sp0	1.0	7	-0.0015512153	-0.0030453412	-0.0007222035
CID168369081-Sp0	1.0	7	-0.0005944962	-0.0017196517	-0.0006726193
CID168368608-Sp0	1.0	7	-0.0018882861	-0.0031133667	-0.0006869792
CID146017457-Sp0	10.0	7	0.23907733	-0.00033245236	-0.0015104474
CID168356758-Sp0	10.0	7	0.18055704	0.028303456	-0.0007252531
CID168358736-Sp0	10.0	7	0.042618595	-0.0016888174	-0.0006201229
CID168363055-Sp0	10.0	7	0.085129514	0.060340025	-0.0031789907
CID168367787-Sp0	10.0	7	0.13759616	-0.0012240417	-0.0008434199
CID168373368-Sp0	10.0	7	0.16205685	-0.0016003916	-0.0005961174
CID91851249-Sp0	10.0	7	0.41727176	0.07047224	-0.00057608413
CID91859423-Sp0	10.0	7	0.012373447	-0.0013867321	-0.00035350508
CID168369081-Sp0	10.0	7	0.070195004	-0.001456745	-0.0009387802
CID168368608-Sp0	10.0	7	0.023570947	-0.0017943635	-0.00017342372
CID146017457-Sp0	0.1	3	-0.00084720994	-0.001528666	-0.0010441921
CID168356758-Sp0	0.1	3	-0.0006061603	-0.0013807737	-0.0007368073
CID168358736-Sp0	0.1	3	-0.0010141522	-0.0011029148	-0.0010447539
CID168363055-Sp0	0.1	3	-0.0001881631	-0.0004749906	-0.0006671902
CID168367787-Sp0	0.1	3	-0.00012151852	-0.00059535087	-0.0006432435
CID168373368-Sp0	0.1	3	-0.00018856864	-0.0006349648	-0.0004714208
CID91851249-Sp0	0.1	3	-6.0607155e-05	-0.0007141116	-0.00034143424
CID91859423-Sp0	0.1	3	-0.001532696	-0.0020789846	-0.0013278835
CID168369081-Sp0	0.1	3	-0.0006982091	-0.00095465995	-0.00075121154
CID168368608-Sp0	0.1	3	-0.0016646045	-0.0017326265	-0.0012887836
CID146017457-Sp0	1.0	3	-0.0006798777	-0.0014258411	-0.0009708241
CID168356758-Sp0	1.0	3	-0.00040520306	-0.0012714559	-0.0006781061
CID168358736-Sp0	1.0	3	-0.0008227746	-0.001007977	-0.000972991
CID168363055-Sp0	1.0	3	-1.6332082e-05	-0.00033211472	-0.0006626978
CID168367787-Sp0	1.0	3	0.005618036	-0.00046974714	-0.00062540977
CID168373368-Sp0	1.0	3	-1.508411e-05	-0.00054791593	-0.00045953557
CID91851249-Sp0	1.0	3	0.012180217	-0.00059327646	-0.00029219
CID91859423-Sp0	1.0	3	-0.0014266166	-0.0019844843	-0.0012640762
CID168369081-Sp0	1.0	3	-0.0005247262	-0.0008940682	-0.00072627777
CID168368608-Sp0	1.0	3	-0.0015215587	-0.0016481528	-0.0012343226
CID146017457-Sp0	10.0	3	0.20937847	-0.0006376864	-0.0012782763
CID168356758-Sp0	10.0	3	0.157279	0.014291307	-0.00085615914
CID168358736-Sp0	10.0	3	0.051470835	0.018747533	-0.0007977724
CID168363055-Sp0	10.0	3	0.047933217	0.017018735	-0.00087475806
CID168367787-Sp0	10.0	3	0.11040521	-0.00016067771	-0.0008677197
CID168373368-Sp0	10.0	3	0.1276163	0.034754213	-0.00091346144
CID91851249-Sp0	10.0	3	0.44947547	0.023244195	-0.0007981726
CID91859423-Sp0	10.0	3	-3.085304e-05	-0.0010797355	-0.0005557862
CID168369081-Sp0	10.0	3	0.0632421	0.018471027	-0.000862738
CID168368608-Sp0	10.0	3	0.0019053593	-0.0008610017	-0.00056099397
CID146017457-Sp0	0.1	2	-0.0016268553	-0.0029994615	-0.0016738602
CID168356758-Sp0	0.1	2	-0.0010585774	-0.0022476937	-0.000950008
CID168358736-Sp0	0.1	2	-0.0005375942	-0.0014943741	-0.00078160304
CID168363055-Sp0	0.1	2	-0.00096828263	0.08999919	-0.0023831888
CID168367787-Sp0	0.1	2	-0.00055129797	-0.0009270317	-0.0009787079
CID168373368-Sp0	0.1	2	-0.00026389482	-0.00095679786	-0.00062060787
CID91851249-Sp0	0.1	2	-0.00034818883	-0.0010352451	-0.0006228502
CID91859423-Sp0	0.1	2	-0.0016900791	-0.0024698004	-0.0012639088
CID168369081-Sp0	0.1	2	-0.00050714304	-0.0011294741	-0.00068708
CID168368608-Sp0	0.1	2	-0.0010190828	-0.0025218101	-0.0008875979
CID146017457-Sp0	1.0	2	-0.0013303318	-0.0027588203	-0.001558101
CID168356758-Sp0	1.0	2	-0.00085124985	-0.002019418	-0.0008142483
CID168358736-Sp0	1.0	2	-0.00034120816	-0.0014943776	-0.00067320967
CID168363055-Sp0	1.0	2	-0.000841351	0.18441795	-0.0028930625
CID168367787-Sp0	1.0	2	-0.0002867628	-0.0007732794	-0.0012446182
CID168373368-Sp0	1.0	2	-5.208999e-05	-0.0009142196	-0.00058717455
CID91851249-Sp0	1.0	2	-0.00012914572	-0.0008749153	-0.0004985548
CID91859423-Sp0	1.0	2	-0.0014623883	-0.0023259202	-0.0012033371
CID168369081-Sp0	1.0	2	-0.00030351122	-0.0009899252	-0.0005989585
CID168368608-Sp0	1.0	2	-0.00086457265	-0.0023920506	-0.00079768035
CID146017457-Sp0	10.0	2	0.17054749	-0.0007623511	-0.0008343278
CID168356758-Sp0	10.0	2	0.26639128	-0.0004054146	0.042103387
CID168358736-Sp0	10.0	2	0.072884746	-0.0014750349	-0.00081539585
CID168363055-Sp0	10.0	2	0.043222945	0.16946615	-0.003222371
CID168367787-Sp0	10.0	2	0.13207144	0.002472436	-0.0018298833
CID168373368-Sp0	10.0	2	0.21805601	-0.0013424963	-0.001173222
CID91851249-Sp0	10.0	2	0.35231033	-3.5875557e-05	0.02591255
CID91859423-Sp0	10.0	2	0.39281997	-0.0021939478	-0.0016904561
CID168369081-Sp0	10.0	2	0.10075839	-0.0014157881	-0.0011349684
CID168368608-Sp0	10.0	2	0.030927071	-0.0020463835	-0.00024055055
CID146017457-Sp0	0.1	6	-0.0014501682	-0.0007675133	-0.001014906
CID168356758-Sp0	0.1	6	-0.0021656544	-0.0007231622	-0.0006750806
CID168358736-Sp0	0.1	6	-0.0025146587	-0.001004912	-0.00061373785
CID168363055-Sp0	0.1	6	-0.001379666	0.20648763	-0.0011144266
CID168367787-Sp0	0.1	6	-0.0010423979	0.10923772	-0.0007681888
CID168373368-Sp0	0.1	6	-0.0011395011	-0.00046571417	-0.00047156963
CID91851249-Sp0	0.1	6	-0.000463732	-0.00045319885	-0.0005390664
CID91859423-Sp0	0.1	6	-0.003631391	-0.0017933032	-0.0010155713
CID168369081-Sp0	0.1	6	-0.0016957548	-0.0009091055	-0.0005557062
CID168368608-Sp0	0.1	6	-0.0038885071	-0.0019231517	-0.0009692533
CID146017457-Sp0	1.0	6	-0.0011487491	-0.0007432297	-0.0009670572
CID168356758-Sp0	1.0	6	-0.001892707	-0.0006099557	-0.00061793934
CID168358736-Sp0	1.0	6	-0.0023230186	-0.0008856248	-0.00058857945
CID168363055-Sp0	1.0	6	-0.0011766545	0.28086978	-0.0013099754
CID168367787-Sp0	1.0	6	-0.00090991304	0.16139421	-0.00090095325
CID168373368-Sp0	1.0	6	-0.0010022529	-0.00034949882	-0.00046939868
CID91851249-Sp0	1.0	6	-0.00027653654	-0.0004134795	-0.00046835275
CID91859423-Sp0	1.0	6	-0.0033932733	-0.001692216	-0.0009557263
CID168369081-Sp0	1.0	6	-0.0015486463	-0.00083665806	-0.0005270055
CID168368608-Sp0	1.0	6	-0.0036855652	-0.0018148909	-0.00091651734
CID146017457-Sp0	10.0	6	0.25454172	-0.00034208267	-0.0012409916
CID168356758-Sp0	10.0	6	0.0694986	0.05516982	-0.0006165209
CID168358736-Sp0	10.0	6	-0.0009116675	0.028445499	-0.000594242
CID168363055-Sp0	10.0	6	-0.00038839396	0.4612982	-0.0020659154
CID168367787-Sp0	10.0	6	-8.13514e-05	0.28802708	-0.0016387729
CID168373368-Sp0	10.0	6	-0.00019691918	0.047995508	-0.00092919066
CID91851249-Sp0	10.0	6	0.41049004	0.09844181	-0.0009571121
CID91859423-Sp0	10.0	6	-0.0012257963	-0.00068561384	-0.0005850055
CID168369081-Sp0	10.0	6	0.005469136	-0.00014720418	-0.0005980596
CID168368608-Sp0	10.0	6	-0.0016368177	-0.0009241715	-0.00061676645
CID146017457-Sp0	0.1	9	0.04897598	-0.00270497	-0.0018478055
CID168356758-Sp0	0.1	9	-0.00051310175	-0.0031383166	-0.0011730967
CID168358736-Sp0	0.1	9	-0.0010721661	-0.0034452192	-0.0012925524
CID168363055-Sp0	0.1	9	-0.00083870767	-0.0014830033	-0.0010299511
CID168367787-Sp0	0.1	9	-0.00045257824	-0.0020595826	-0.0009353484
CID168373368-Sp0	0.1	9	-0.00028764555	-0.0020237507	-0.0006778467
CID91851249-Sp0	0.1	9	-3.468819e-05	-0.0020582834	-0.00080451084
CID91859423-Sp0	0.1	9	-0.00122794	-0.004972835	-0.0010279766
CID168369081-Sp0	0.1	9	-0.00058687467	-0.002809547	-0.0008716475
CID168368608-Sp0	0.1	9	-0.0020378674	-0.0053913514	-0.001960902
CID146017457-Sp0	1.0	9	0.06284707	-0.002462523	-0.0017606824
CID168356758-Sp0	1.0	9	-0.00031150962	-0.0028471607	-0.0010671215
CID168358736-Sp0	1.0	9	-0.0008628693	-0.003097244	-0.0012457856
CID168363055-Sp0	1.0	9	-0.00067867513	-0.0010671235	-0.0011974999
CID168367787-Sp0	1.0	9	-0.00031461427	-0.001701503	-0.0010864476
CID168373368-Sp0	1.0	9	-0.00011385944	-0.0017353568	-0.0006552959
CID91851249-Sp0	1.0	9	0.011074606	-0.001751183	-0.0007198916
CID91859423-Sp0	1.0	9	-0.0010582863	-0.0046885423	-0.0009685409
CID168369081-Sp0	1.0	9	-0.000413375	-0.0024929722	-0.0007851699
CID168368608-Sp0	1.0	9	-0.0018554388	-0.0050425045	-0.0018541878
CID146017457-Sp0	10.0	9	0.43230045	-0.0006932999	-0.0018194289
CID168356758-Sp0	10.0	9	0.22790596	-0.0004360253	-0.0004111872
CID168358736-Sp0	10.0	9	0.049497765	-0.0009799856	-0.0012640699
CID168363055-Sp0	10.0	9	0.035396867	0.08656983	-0.0017235574
CID168367787-Sp0	10.0	9	0.10482858	-0.00018344707	-0.0012011226
CID168373368-Sp0	10.0	9	0.13841867	-0.000209109	-0.000859763
CID91851249-Sp0	10.0	9	0.39398524	-9.653117e-05	-0.00013374034
CID91859423-Sp0	10.0	9	0.08866535	-0.0016043481	-0.00055509235
CID168369081-Sp0	10.0	9	0.08324705	-0.0007356113	-0.0008184729
CID168368608-Sp0	10.0	9	-0.000145039	-0.0021305934	-0.001706371
CID146017457-Sp0	0.1	8	-0.00059965916	-0.0018924228	-0.0016503264
CID168356758-Sp0	0.1	8	-0.00071425166	-0.0012843336	-0.0009813198
CID168358736-Sp0	0.1	8	-0.0012854243	-0.0016481986	-0.0010039567
CID168363055-Sp0	0.1	8	-0.00074633484	-0.0010462106	-0.0010037515
CID168367787-Sp0	0.1	8	-0.00029895536	-0.0016561865	-0.0010425206
CID168373368-Sp0	0.1	8	-0.00023975961	-0.0010712955	-0.00073796837
CID91851249-Sp0	0.1	8	0.0153491795	-0.00027771393	-0.00071084907
CID91859423-Sp0	0.1	8	-0.0019133593	-0.0021934763	-0.0015437994
CID168369081-Sp0	0.1	8	-0.00058162643	-0.0011380479	-0.00073752925
CID168368608-Sp0	0.1	8	-0.0021510995	-0.0019970217	-0.00096167054
CID146017457-Sp0	1.0	8	-0.0003722839	-0.0017899277	-0.0016273423
CID168356758-Sp0	1.0	8	-0.00049334817	-0.0011220872	-0.0009088329
CID168358736-Sp0	1.0	8	-0.0010822888	-0.00171508	-0.001006418
CID168363055-Sp0	1.0	8	-0.0005696039	-0.0010175207	-0.0010300621
CID168367787-Sp0	1.0	8	-0.00019183337	-0.001705312	-0.0010591487
CID168373368-Sp0	1.0	8	-7.340588e-05	-0.0011506715	-0.0007500998
CID91851249-Sp0	1.0	8	0.033748444	-0.00026270526	-0.00067146844
CID91859423-Sp0	1.0	8	-0.001777287	-0.0021469106	-0.001461331
CID168369081-Sp0	1.0	8	-0.00040223345	-0.0011778282	-0.00071498036
CID168368608-Sp0	1.0	8	-0.0020308446	-0.0019387448	-0.00097469013
CID146017457-Sp0	10.0	8	0.3903994	-0.0011314895	-0.0010962039
CID168356758-Sp0	10.0	8	0.3791499	-0.0009140986	-0.0011016539
CID168358736-Sp0	10.0	8	0.037188668	-0.0018673452	-0.001236283
CID168363055-Sp0	10.0	8	0.051669583	-1.20431105e-05	-0.0012419625
CID168367787-Sp0	10.0	8	0.097920924	-0.00064837915	-0.0012123978
CID168373368-Sp0	10.0	8	0.12694874	-0.0008225316	-0.00093078014
CID91851249-Sp0	10.0	8	0.38272005	0.00020825851	-0.00022370472
CID91859423-Sp0	10.0	8	0.012736008	-0.0022371914	-0.0010700952
CID168369081-Sp0	10.0	8	0.104933515	-0.0014638492	-0.001225349
CID168368608-Sp0	10.0	8	-0.000638715	-0.0020011326	-0.0013910601
CID160633550-Sp0	0.1	1	-0.0009431696	-0.00055472524	-0.0007287136
CID168369206-Sp0	0.1	1	-0.0014042648	-0.00094365445	-0.00086029683
CID52921656-Sp0	0.1	1	-0.0025309925	-0.0016037263	-0.0012226005
CID91861529-Sp0	0.1	1	-0.0010335817	-0.00078189373	-0.000758801
CID141076532-Sp0	0.1	1	-0.00040543798	-0.00027922454	-0.0005622173
CID168369679-Sp0	0.1	1	-0.0038219874	-0.00187696	-0.0016712855
CID168370640-Sp0	0.1	1	-0.0013715739	-0.0005436623	-0.0009789839
CID7067545-Sp0	0.1	1	-0.00032260965	-0.00020268343	-0.0006751773
CID91854428-Sp0	0.1	1	-0.0009543587	-0.00080760155	-0.0007615403
CID91858638-Sp0	0.1	1	-0.0015444054	-0.00058463734	-0.0010064843
CID160633550-Sp0	1.0	1	-0.00031025018	-0.0002475168	-0.0005240512
CID168369206-Sp0	1.0	1	-0.0007289697	-0.0005753138	-0.00066461146
CID52921656-Sp0	1.0	1	-0.0018515844	-0.0013542023	-0.0009818686
CID91861529-Sp0	1.0	1	-0.00034296626	-0.00048646508	-0.00054564787
CID141076532-Sp0	1.0	1	0.0020935796	-5.443602e-05	-0.00052315707
CID168369679-Sp0	1.0	1	-0.0030446227	-0.0015975191	-0.0014215513
CID168370640-Sp0	1.0	1	-0.0006061827	-0.00015906192	-0.00073801813
CID7067545-Sp0	1.0	1	0.0061039887	0.007528514	-0.00057267316
CID91854428-Sp0	1.0	1	-0.0003539391	-0.0004838433	-0.0005718921
CID91858638-Sp0	1.0	1	-0.0009083928	-0.00020329564	-0.0008631701
CID160633550-Sp0	10.0	1	0.19158797	0.048937075	-0.00024703608
CID168369206-Sp0	10.0	1	0.058420166	-1.43540365e-05	-0.0005768277
CID52921656-Sp0	10.0	1	0.086435266	-0.000734172	-0.0005667664
CID91861529-Sp0	10.0	1	0.095664054	0.00807577	-0.00064347405
CID141076532-Sp0	10.0	1	0.042789128	-0.00023013554	-0.0007100638
CID168369679-Sp0	10.0	1	0.10134101	0.057297878	-8.8739784e-05
CID168370640-Sp0	10.0	1	0.16783543	0.07508677	-0.0002263458
CID7067545-Sp0	10.0	1	0.057749774	0.0024536843	-0.00080163934
CID91854428-Sp0	10.0	1	0.30473933	0.03164268	-9.338351e-05
CID91858638-Sp0	10.0	1	0.21883132	0.09025125	-0.00012899483
CID160633550-Sp0	0.1	5	-0.00028931221	-0.0006406063	-0.00060838345
CID168369206-Sp0	0.1	5	-0.0006555027	-0.00071425777	-0.00068531383
CID52921656-Sp0	0.1	5	-0.00069966924	-0.0012951911	-0.0006582266
CID91861529-Sp0	0.1	5	-0.0005435567	-0.0005481989	-0.0006810411
CID141076532-Sp0	0.1	5	-0.0007135356	0.027906252	-0.0010336718
CID168369679-Sp0	0.1	5	-0.0011351915	-0.0011252044	-0.0006640649
CID168370640-Sp0	0.1	5	-0.00024950958	-0.000855661	-0.000630527
CID7067545-Sp0	0.1	5	-0.0009586725	0.16456148	-0.0014416693
CID91854428-Sp0	0.1	5	-0.00048575705	-0.001153739	-0.00067988905
CID91858638-Sp0	0.1	5	-0.0005265393	-0.0007079556	-0.0007082065
CID160633550-Sp0	1.0	5	-0.00014440298	-0.000488862	-0.0005927072
CID168369206-Sp0	1.0	5	-0.00052945234	-0.00055117527	-0.0006535266
CID52921656-Sp0	1.0	5	-0.00049567263	-0.0011020702	-0.0005855735
CID91861529-Sp0	1.0	5	-0.00039660765	-0.00038099714	-0.00063709577
CID141076532-Sp0	1.0	5	-0.0007575338	0.12372389	-0.001306636
CID168369679-Sp0	1.0	5	-0.00093131117	-0.00092281605	-0.00061731867
CID168370640-Sp0	1.0	5	-8.016772e-05	-0.0006876017	-0.0005762178
CID7067545-Sp0	1.0	5	-0.0010601402	0.30759948	-0.001818608
CID91854428-Sp0	1.0	5	-0.00027693307	-0.0009330341	-0.0006003236
CID91858638-Sp0	1.0	5	-0.00029828653	-0.00059421675	-0.0005931613
CID160633550-Sp0	10.0	5	0.1605163	-0.0006088405	-0.0003085153
CID168369206-Sp0	10.0	5	0.048117287	-0.0005870013	-0.00038950949
CID52921656-Sp0	10.0	5	0.12692946	-0.0012440287	-0.00015093928
CID91861529-Sp0	10.0	5	0.07916186	-0.00063346804	-0.0005969187
CID141076532-Sp0	10.0	5	0.08225974	0.17218517	-0.0016228702
CID168369679-Sp0	10.0	5	0.1668078	-0.00051814783	-0.00024672068
CID168370640-Sp0	10.0	5	0.12641165	-0.00070422207	-0.00022857822
CID7067545-Sp0	10.0	5	0.053610206	0.29845834	-0.0016624172
CID91854428-Sp0	10.0	5	0.22924197	-0.0007663729	0.010649975
CID91858638-Sp0	10.0	5	0.21818501	-0.0009861272	0.002983876
CID160633550-Sp0	0.1	4	-0.0008141002	-0.00053221075	-0.0008461678
CID168369206-Sp0	0.1	4	-0.0011807206	-0.0008041143	-0.0011392648
CID52921656-Sp0	0.1	4	-0.0011958806	-0.00092233677	-0.0011162336
CID91861529-Sp0	0.1	4	-0.00082677614	-0.00059107505	-0.0009204453
CID141076532-Sp0	0.1	4	-0.00047068382	-0.0003181345	-0.00082230574
CID168369679-Sp0	0.1	4	-0.0018307047	-0.0011377418	-0.001466005
CID168370640-Sp0	0.1	4	-0.00076279655	-0.00053502835	-0.0008754781
CID7067545-Sp0	0.1	4	-0.0005487786	-6.820521e-05	-0.0009661068
CID91854428-Sp0	0.1	4	-0.0007063028	-0.0006602871	-0.0008184451
CID91858638-Sp0	0.1	4	-0.0009609905	-0.00050037826	-0.0010173541
CID160633550-Sp0	1.0	4	-0.000593898	-0.00039319298	-0.0007321793
CID168369206-Sp0	1.0	4	-0.000996826	-0.0006710597	-0.0010484074
CID52921656-Sp0	1.0	4	-0.0009389405	-0.00084491324	-0.0009931339
CID91861529-Sp0	1.0	4	-0.00064570573	-0.0003944103	-0.00083153613
CID141076532-Sp0	1.0	4	-0.0001971213	-4.8582235e-05	-0.0009438245
CID168369679-Sp0	1.0	4	-0.0016162565	-0.0009851877	-0.0013079736
CID168370640-Sp0	1.0	4	-0.0005344569	-0.00046042926	-0.0007397793
CID7067545-Sp0	1.0	4	-0.00032632562	0.046983663	-0.0011060155
CID91854428-Sp0	1.0	4	-0.00046373118	-0.00052471523	-0.0006646157
CID91858638-Sp0	1.0	4	-0.00074820756	-0.00030150253	-0.000905771
CID160633550-Sp0	10.0	4	0.12858254	-2.6311678e-05	-0.00061620463
CID168369206-Sp0	10.0	4	0.037243437	0.022608373	-0.0011516031
CID52921656-Sp0	10.0	4	0.117736876	-0.000560666	-0.000980776
CID91861529-Sp0	10.0	4	0.08071034	0.061576966	-0.001110006
CID141076532-Sp0	10.0	4	0.15048563	0.0025798562	-0.0011095739
CID168369679-Sp0	10.0	4	0.07032366	0.0076225153	-0.00055747107
CID168370640-Sp0	10.0	4	0.12102057	0.0013152971	-0.000412895
CID7067545-Sp0	10.0	4	0.08404395	0.08373766	-0.0013440752
CID91854428-Sp0	10.0	4	0.14635484	-0.00023393943	-0.00046955235
CID91858638-Sp0	10.0	4	0.14563906	0.06362424	-0.0011422082
CID160633550-Sp0	0.1	0	-0.000999756	-0.0016731983	-0.001511501
CID168369206-Sp0	0.1	0	-0.0017786765	-0.001996659	-0.0020122202
CID52921656-Sp0	0.1	0	-0.001363799	-0.0021793386	-0.0017959473
CID91861529-Sp0	0.1	0	-0.0008298279	-0.0015840238	-0.0015405992
CID141076532-Sp0	0.1	0	-0.001378886	0.04930759	-0.0022252807
CID168369679-Sp0	0.1	0	-0.0012734726	-0.0019752574	-0.0023264426
CID168370640-Sp0	0.1	0	-0.0012139839	-0.001552802	-0.0014676421
CID7067545-Sp0	0.1	0	-0.0013301845	0.12256444	-0.0025791177
CID91854428-Sp0	0.1	0	-0.0007705325	-0.00076145044	-0.0011880739
CID91858638-Sp0	0.1	0	-0.0009612365	-0.0010005679	-0.001431624
CID160633550-Sp0	1.0	0	-0.0008021021	-0.0015020936	-0.0014181522
CID168369206-Sp0	1.0	0	-0.0015124324	-0.0017889398	-0.0019940604
CID52921656-Sp0	1.0	0	-0.0011360253	-0.0020128735	-0.001727175
CID91861529-Sp0	1.0	0	-0.0006288421	-0.0014509406	-0.0015120836
CID141076532-Sp0	1.0	0	-0.0010033994	0.10063037	-0.0022895506
CID168369679-Sp0	1.0	0	-0.0009956886	-0.0018105569	-0.0021800392
CID168370640-Sp0	1.0	0	-0.0009491843	-0.0013418901	-0.0013359045
CID7067545-Sp0	1.0	0	-0.0009921738	0.17496449	-0.0026782467
CID91854428-Sp0	1.0	0	-0.00044366164	-0.00047256416	-0.0010158403
CID91858638-Sp0	1.0	0	-0.0006866059	-0.00081429316	-0.0012757726
CID160633550-Sp0	10.0	0	0.16588737	0.0029801885	-0.0013525474
CID168369206-Sp0	10.0	0	0.06949232	-0.0010185774	-0.0016936559
CID52921656-Sp0	10.0	0	0.04122374	-0.0014836421	-0.002183357
CID91861529-Sp0	10.0	0	0.10635586	-0.00046356293	-0.0015595035
CID141076532-Sp0	10.0	0	0.1366624	0.23540875	-0.0024524191
CID168369679-Sp0	10.0	0	0.07442354	-0.0011242094	-0.0018698227
CID168370640-Sp0	10.0	0	0.14267886	0.012607232	-0.0011960558
CID7067545-Sp0	10.0	0	0.12430484	0.2617777	-0.002738535
CID91854428-Sp0	10.0	0	0.16448613	0.07382564	-0.001154253
CID91858638-Sp0	10.0	0	0.13883922	0.023620734	-0.0015474382
CID160633550-Sp0	0.1	7	-4.015278e-05	-0.001050318	-0.0006733973
CID168369206-Sp0	0.1	7	-0.00039872987	-0.0014212191	-0.0008831953
CID52921656-Sp0	0.1	7	-0.00031788572	-0.0018177732	-0.00037368992
CID91861529-Sp0	0.1	7	-2.1242648e-05	-0.0010238384	-0.0006716851
CID141076532-Sp0	0.1	7	-0.00012124546	-0.00069515407	-0.0014189151
CID168369679-Sp0	0.1	7	-0.00047336347	-0.0014446938	-0.0006210162
CID168370640-Sp0	0.1	7	-0.00023933336	-0.0012427341	-0.0007009568
CID7067545-Sp0	0.1	7	-0.0003462909	-0.00025335632	-0.001983713
CID91854428-Sp0	0.1	7	-0.00027035736	-0.0014342123	-0.00053959194
CID91858638-Sp0	0.1	7	-7.506128e-05	-0.0010003481	-0.00071938185
CID160633550-Sp0	1.0	7	0.012853727	-0.00089622836	-0.00065864675
CID168369206-Sp0	1.0	7	-0.00020851097	-0.0013110325	-0.0009120049
CID52921656-Sp0	1.0	7	-0.00017807342	-0.0016910597	-0.00032617705
CID91861529-Sp0	1.0	7	0.017870754	-0.000946906	-0.00071006536
CID141076532-Sp0	1.0	7	0.007617958	-0.00056468137	-0.0016308605
CID168369679-Sp0	1.0	7	-0.0003533074	-0.0012901815	-0.0005683394
CID168370640-Sp0	1.0	7	-8.033473e-05	-0.0011073158	-0.0007817602
CID7067545-Sp0	1.0	7	-8.8205335e-05	0.023546308	-0.0024196869
CID91854428-Sp0	1.0	7	-0.00012603834	-0.001224966	-0.0005210701
CID91858638-Sp0	1.0	7	0.0074372552	-0.0007955172	-0.00065438217
CID160633550-Sp0	10.0	7	0.16914895	-0.0010319854	0.0040425523
CID168369206-Sp0	10.0	7	0.109526426	-0.001584511	-0.0009798849
CID52921656-Sp0	10.0	7	0.16764626	-0.00089168287	0.0016341893
CID91861529-Sp0	10.0	7	0.1222066	-0.0012701061	-0.0003948175
CID141076532-Sp0	10.0	7	0.1220522	0.081798956	-0.002984239
CID168369679-Sp0	10.0	7	0.09294605	-0.0005409837	-0.000305412
CID168370640-Sp0	10.0	7	0.18342802	-0.00083068234	-0.0010685852
CID7067545-Sp0	10.0	7	0.08636464	0.14736125	-0.0034722802
CID91854428-Sp0	10.0	7	0.2042652	-0.00054978783	0.032708533
CID91858638-Sp0	10.0	7	0.26639426	-0.00049039064	0.009868982
CID160633550-Sp0	0.1	3	-0.00012463004	-0.000577201	-0.00048963627
CID168369206-Sp0	0.1	3	-0.00032105576	-0.0006726943	-0.0007790748
CID52921656-Sp0	0.1	3	-0.000116876174	-0.00076158217	-0.0003865315
CID91861529-Sp0	0.1	3	-1.9017494e-05	-0.0006867805	-0.0006678123
CID141076532-Sp0	0.1	3	0.008122854	-0.000334924	-0.00054138154
CID168369679-Sp0	0.1	3	-0.00047996896	-0.0007912682	-0.0006733718
CID168370640-Sp0	0.1	3	-0.00016220051	-0.00065282045	-0.00061353564
CID7067545-Sp0	0.1	3	-4.810691e-06	-0.00039299487	-0.0006022286
CID91854428-Sp0	0.1	3	-0.0005547049	-0.00090012886	-0.0006615084
CID91858638-Sp0	0.1	3	-0.00043285827	-0.0005206326	-0.00073948526
CID160633550-Sp0	1.0	3	0.0054848827	-0.0004801063	-0.0004706259
CID168369206-Sp0	1.0	3	-0.00013121832	-0.00059324864	-0.00075722515
CID52921656-Sp0	1.0	3	0.003919106	-0.00065640797	-0.00032753847
CID91861529-Sp0	1.0	3	0.012709945	-0.00060126657	-0.0006416114
CID141076532-Sp0	1.0	3	0.019815259	-0.00018937812	-0.0005405572
CID168369679-Sp0	1.0	3	-0.0003298967	-0.00074694713	-0.0006144213
CID168370640-Sp0	1.0	3	-1.4337786e-05	-0.0005539583	-0.00060160016
CID7067545-Sp0	1.0	3	0.012884602	-0.00023576438	-0.0006026633
CID91854428-Sp0	1.0	3	-0.0003986034	-0.0008320006	-0.00063235656
CID91858638-Sp0	1.0	3	-0.00021304603	-0.00046771287	-0.0007185785
CID160633550-Sp0	10.0	3	0.1665052	-8.966807e-05	-0.00051753066
CID168369206-Sp0	10.0	3	0.036288075	0.018381052	-0.00082110486
CID52921656-Sp0	10.0	3	0.18391332	-8.975618e-05	-0.000543239
CID91861529-Sp0	10.0	3	0.09625776	0.0354117	-0.0009706779
CID141076532-Sp0	10.0	3	0.12654714	-0.000117593794	-0.00094810996
CID168369679-Sp0	10.0	3	0.056472693	-0.00019544104	-0.0007830215
CID168370640-Sp0	10.0	3	0.12165567	0.021989398	-0.0009551629
CID7067545-Sp0	10.0	3	0.09953244	-2.3543751e-05	-0.0008219726
CID91854428-Sp0	10.0	3	0.13968578	-0.00017858455	-0.00075254054
CID91858638-Sp0	10.0	3	0.17925113	-0.00047612804	-0.0008954445
CID160633550-Sp0	0.1	2	-0.0002871218	-0.00092909514	-0.00057266717
CID168369206-Sp0	0.1	2	-0.0008417752	-0.0008625332	-0.0012287922
CID52921656-Sp0	0.1	2	-0.0005945581	-0.0015387404	-0.00068494235
CID91861529-Sp0	0.1	2	-0.00055786484	-0.00082499615	-0.00087929063
CID141076532-Sp0	0.1	2	-0.00042663107	0.10949747	-0.002127122
CID168369679-Sp0	0.1	2	-0.00017225023	-0.00095533056	-0.00057904207
CID168370640-Sp0	0.1	2	-0.0003494374	-0.00070565386	-0.0006954373
CID7067545-Sp0	0.1	2	-0.00070091395	0.2331433	-0.0026330794
CID91854428-Sp0	0.1	2	-0.00061917794	-0.0011411726	-0.00084328424
CID91858638-Sp0	0.1	2	-0.00022199753	-0.00079506054	-0.0007334262
CID160633550-Sp0	1.0	2	-6.697234e-05	-0.00091933407	-0.00053231255
CID168369206-Sp0	1.0	2	-0.00071679277	-0.00078828586	-0.0013019519
CID52921656-Sp0	1.0	2	-0.00038241612	-0.0015034088	-0.0005923643
CID91861529-Sp0	1.0	2	-0.0003328934	-0.0006894677	-0.0010389832
CID141076532-Sp0	1.0	2	-0.00013157848	0.19992703	-0.0027877064
CID168369679-Sp0	1.0	2	-3.0297375e-05	-0.0007882935	-0.00047509573
CID168370640-Sp0	1.0	2	-0.00013830993	-0.0005435676	-0.0006592612
CID7067545-Sp0	1.0	2	-0.00052390964	0.31756735	-0.0031898208
CID91854428-Sp0	1.0	2	-0.00046169918	-0.0009568795	-0.000736039
CID91858638-Sp0	1.0	2	-4.4930315e-05	-0.0006503987	-0.000617687
CID160633550-Sp0	10.0	2	0.17964113	-0.00081593177	-0.00020903363
CID168369206-Sp0	10.0	2	0.056721378	-0.0012383985	-0.0014691943
CID52921656-Sp0	10.0	2	0.08600964	-0.0014550273	-0.0006958257
CID91861529-Sp0	10.0	2	0.08927162	-0.00061749754	-0.0011588596
CID141076532-Sp0	10.0	2	0.23737027	0.31431574	-0.003232303
CID168369679-Sp0	10.0	2	0.13575815	-0.0012378495	-0.00053137756
CID168370640-Sp0	10.0	2	0.13338917	-0.0008833995	-0.0008780775
CID7067545-Sp0	10.0	2	0.15325657	0.32765552	-0.003056864
CID91854428-Sp0	10.0	2	0.114863604	-0.00052872853	-0.0003661994
CID91858638-Sp0	10.0	2	0.17210592	-0.0006012867	-0.00053682347
CID160633550-Sp0	0.1	6	-0.00048796588	-0.0001419884	-0.00045853446
CID168369206-Sp0	0.1	6	-0.0011180032	-4.48603e-05	-0.00057303667
CID52921656-Sp0	0.1	6	-0.0007331228	-0.0006271156	-0.00049204
CID91861529-Sp0	0.1	6	-0.0009769582	0.12307659	-0.0007941598
CID141076532-Sp0	0.1	6	-0.0008731943	0.15812624	-0.0007807967
CID168369679-Sp0	0.1	6	-0.0015887221	-0.0005704268	-0.00056904124
CID168370640-Sp0	0.1	6	-0.0006704019	-0.00044612368	-0.00043990312
CID7067545-Sp0	0.1	6	-0.00085903495	0.49712414	-0.0018207682
CID91854428-Sp0	0.1	6	-0.0007994155	-0.00033840523	-0.0003914038
CID91858638-Sp0	0.1	6	-0.0010216789	-7.6487806e-05	-0.00055686745
CID160633550-Sp0	1.0	6	-0.0003169303	0.0032088822	-0.0004481622
CID168369206-Sp0	1.0	6	-0.0009756927	0.017357882	-0.0005932445
CID52921656-Sp0	1.0	6	-0.0005394702	-0.00057131296	-0.0004830771
CID91861529-Sp0	1.0	6	-0.0008164924	0.20637552	-0.00097509054
CID141076532-Sp0	1.0	6	-0.00074893667	0.21933757	-0.0010488587
CID168369679-Sp0	1.0	6	-0.0013165501	-0.0004769945	-0.0005308583
CID168370640-Sp0	1.0	6	-0.0004869769	-0.00034782055	-0.00044097198
CID7067545-Sp0	1.0	6	-0.0006462118	0.5943313	-0.0021035452
CID91854428-Sp0	1.0	6	-0.0005553609	-0.00026835626	-0.00035632087
CID91858638-Sp0	1.0	6	-0.00079885405	0.0026130462	-0.0005694028
CID160633550-Sp0	10.0	6	0.08535534	0.0427951	-0.00089733343
CID168369206-Sp0	10.0	6	-5.2023977e-05	0.1805918	-0.0014390631
CID52921656-Sp0	10.0	6	0.080431886	-0.00074785925	-0.00067568436
CID91861529-Sp0	10.0	6	-1.2151003e-05	0.38209715	-0.0018529124
CID141076532-Sp0	10.0	6	0.029658822	0.2519946	-0.0013601617
CID168369679-Sp0	10.0	6	0.017958894	0.077027105	-0.00072135107
CID168370640-Sp0	10.0	6	0.10426442	-6.3831816e-05	-0.0008809316
CID7067545-Sp0	10.0	6	0.038477425	0.62372506	-0.0020400488
CID91854428-Sp0	10.0	6	0.15280828	0.021112625	-0.0007200672
CID91858638-Sp0	10.0	6	0.09872763	0.19036059	-0.0011981039
CID160633550-Sp0	0.1	9	-0.00025668132	-0.0021003895	-0.0006810598
CID168369206-Sp0	0.1	9	-0.00085366424	-0.0025543335	-0.0008994221
CID52921656-Sp0	0.1	9	-0.00031436366	-0.0028003254	-0.00073221483
CID91861529-Sp0	0.1	9	-0.00022953596	-0.0021589708	-0.0010906733
CID141076532-Sp0	0.1	9	-0.00032663596	-0.00088755606	-0.0009961425
CID168369679-Sp0	0.1	9	-0.0005266315	-0.0031216452	-0.00087542896
CID168370640-Sp0	0.1	9	-0.0001610088	-0.001882841	-0.00059587
CID7067545-Sp0	0.1	9	-0.00029526438	-0.00039712372	-0.0011739632
CID91854428-Sp0	0.1	9	-0.00040520096	-0.0026153603	-0.00080535753
CID91858638-Sp0	0.1	9	-0.00014721003	-0.0016081872	-0.00079381047
CID160633550-Sp0	1.0	9	-7.066082e-05	-0.0017750413	-0.00069234526
CID168369206-Sp0	1.0	9	-0.0007069106	-0.0022065826	-0.0009446823
CID52921656-Sp0	1.0	9	-0.00013547327	-0.002440449	-0.0006714185
CID91861529-Sp0	1.0	9	-0.00010631192	-0.0018486324	-0.001269267
CID141076532-Sp0	1.0	9	-0.000116052215	-0.0005263588	-0.0012043805
CID168369679-Sp0	1.0	9	-0.00033899676	-0.0027374416	-0.0008295233
CID168370640-Sp0	1.0	9	-6.780885e-05	-0.0016401727	-0.00055281277
CID7067545-Sp0	1.0	9	-5.1375664e-05	0.032255664	-0.0013555939
CID91854428-Sp0	1.0	9	-0.0002419428	-0.0023233923	-0.00078103103
CID91858638-Sp0	1.0	9	0.0015868284	-0.0012828864	-0.0008170512
CID160633550-Sp0	10.0	9	0.116907254	-0.00041431535	-0.0009345256
CID168369206-Sp0	10.0	9	0.04578993	-0.00039025996	-0.0013440171
CID52921656-Sp0	10.0	9	0.14064187	-0.0013501375	-0.0007629642
CID91861529-Sp0	10.0	9	0.08782968	-0.0009314662	-0.0014492461
CID141076532-Sp0	10.0	9	0.1367516	0.15858532	-0.0012812463
CID168369679-Sp0	10.0	9	0.14659208	-0.0009655146	-0.0008571471
CID168370640-Sp0	10.0	9	0.10377905	-0.000470214	-0.0005148898
CID7067545-Sp0	10.0	9	0.10832153	0.16487658	-0.0014153497
CID91854428-Sp0	10.0	9	0.10235154	-0.0010662484	-0.0011418819
CID91858638-Sp0	10.0	9	0.17982839	-0.0006354831	-0.0010508703
CID160633550-Sp0	0.1	8	-0.00022066294	-0.0009386665	-0.0008306016
CID168369206-Sp0	0.1	8	-0.00061175076	-0.0015538469	-0.001008883
CID52921656-Sp0	0.1	8	-0.00039411327	-0.0019750071	-0.0009690441
CID91861529-Sp0	0.1	8	-0.0004714062	-0.0011532574	-0.0009358433
CID141076532-Sp0	0.1	8	-0.0003529968	-0.00082695036	-0.0009855758
CID168369679-Sp0	0.1	8	-0.0006709162	-0.000924892	-0.0010019096
CID168370640-Sp0	0.1	8	-0.00013146628	-0.0007617298	-0.0006960152
CID7067545-Sp0	0.1	8	-0.000390952	-0.0004040022	-0.0010032626
CID91854428-Sp0	0.1	8	-0.0005183172	-0.0011390595	-0.0007878784
CID91858638-Sp0	0.1	8	-0.00012257423	-0.0003341423	-0.0007199618
CID160633550-Sp0	1.0	8	-0.00010862637	-0.00094898953	-0.00084196177
CID168369206-Sp0	1.0	8	-0.0004571363	-0.0015039237	-0.0009887527
CID52921656-Sp0	1.0	8	-0.00022086262	-0.0019962026	-0.00096522004
CID91861529-Sp0	1.0	8	-0.00031282997	-0.0010976691	-0.00097380235
CID141076532-Sp0	1.0	8	-0.00021723441	-0.0007389638	-0.0010346845
CID168369679-Sp0	1.0	8	-0.0005870845	-0.00079525437	-0.00092848856
CID168370640-Sp0	1.0	8	0.00058465824	-0.0007505301	-0.0007038215
CID7067545-Sp0	1.0	8	-0.0002113948	-8.981134e-05	-0.0010773316
CID91854428-Sp0	1.0	8	-0.00034155144	-0.0011129507	-0.00076880475
CID91858638-Sp0	1.0	8	-1.1242553e-05	-0.00028703443	-0.0006888477
CID160633550-Sp0	10.0	8	0.12259598	-0.0004288634	-0.00061271427
CID168369206-Sp0	10.0	8	0.048474226	-0.00086420804	-0.0010305813
CID52921656-Sp0	10.0	8	0.097555794	-0.0020545549	-0.0012239724
CID91861529-Sp0	10.0	8	0.088782355	-0.00017108541	-0.0011667114
CID141076532-Sp0	10.0	8	0.12054267	0.0870519	-0.0014538633
CID168369679-Sp0	10.0	8	0.0818679	-0.0007267578	-0.0009660144
CID168370640-Sp0	10.0	8	0.16454461	-0.0007600905	-0.00091361883
CID7067545-Sp0	10.0	8	0.08739929	0.12808372	-0.0013428126
CID91854428-Sp0	10.0	8	0.097843304	-0.0004237432	-0.00088584865
CID91858638-Sp0	10.0	8	0.11275986	0.02504803	-0.0008351109
CID146389049-Sp0	0.1	1	-0.002271203	-0.0011159036	-0.0010829893
CID156614295-Sp0	0.1	1	-0.00011033904	0.0025405842	-0.0005881673
CID91847176-Sp0	0.1	1	-0.00091793266	-0.000604857	-0.0008393999
CID146017597-Sp0	0.1	1	-0.0019984632	-0.0016192286	-0.0012915164
CID168373439-Sp0	0.1	1	-0.0018832547	-0.0008645161	-0.0011138221
CID69647175-Sp0	0.1	1	-0.0010167578	-0.00044315725	-0.00064487313
CID91858498-Sp0	0.1	1	-0.0017632502	-0.0012612228	-0.0011423349
CID95162409-Sp0	0.1	1	-0.00025727632	-0.00047283806	-0.0006010462
CID168369221-Sp0	0.1	1	-0.00034677397	-0.00035573277	-0.0007300622
CID168373912-Sp0	0.1	1	-0.0005754659	-0.0010255374	-0.000904093
CID146389049-Sp0	1.0	1	-0.0015432944	-0.0008353945	-0.00084833964
CID156614295-Sp0	1.0	1	0.031893484	0.03163739	-0.0005487422
CID91847176-Sp0	1.0	1	-0.00027432898	-0.00024766938	-0.00062425167
CID146017597-Sp0	1.0	1	-0.0014212844	-0.001368218	-0.0010744267
CID168373439-Sp0	1.0	1	-0.0011316055	-0.0004937493	-0.0008379434
CID69647175-Sp0	1.0	1	-0.0003651346	-0.0001881279	-0.0004708339
CID91858498-Sp0	1.0	1	-0.0011426685	-0.0009812305	-0.000933602
CID95162409-Sp0	1.0	1	0.011255123	-0.00026525385	-0.00051363005
CID168369221-Sp0	1.0	1	0.013633177	0.0030787266	-0.00061976636
CID168373912-Sp0	1.0	1	-0.00013413223	-0.0008445856	-0.0007732643
CID146389049-Sp0	10.0	1	0.062164545	0.015521994	-0.0005807183
CID156614295-Sp0	10.0	1	0.25082016	0.105129525	-9.3634946e-05
CID91847176-Sp0	10.0	1	0.24779378	0.1487501	0.04238481
CID146017597-Sp0	10.0	1	0.31145626	0.08121668	0.09380934
CID168373439-Sp0	10.0	1	0.15758948	0.046159346	-6.4956766e-06
CID69647175-Sp0	10.0	1	0.07504959	-0.00023592792	-0.00065531745
CID91858498-Sp0	10.0	1	0.34585658	0.1149569	0.055204187
CID95162409-Sp0	10.0	1	0.083303384	-3.2575474e-05	-0.00066733104
CID168369221-Sp0	10.0	1	0.056364615	-0.00013682948	-0.0006795914
CID168373912-Sp0	10.0	1	0.2942086	-0.0012447896	-0.00025889755
CID146389049-Sp0	0.1	5	-0.00041601725	-0.0007079734	-0.00060062483
CID156614295-Sp0	0.1	5	-0.000253259	-0.00038466137	-0.0007518378
CID91847176-Sp0	0.1	5	-0.00016250454	-0.00077459426	-0.0005819068
CID146017597-Sp0	0.1	5	-0.0005924601	-0.0016180803	-0.00070615375
CID168373439-Sp0	0.1	5	-0.00054698734	-0.0012015939	-0.0007358235
CID69647175-Sp0	0.1	5	-0.00041794762	-0.00066673313	-0.00066062075
CID91858498-Sp0	0.1	5	-0.00046316802	-0.0012366109	-0.00072280795
CID95162409-Sp0	0.1	5	-0.00042477227	-0.00030258927	-0.0007059002
CID168369221-Sp0	0.1	5	-0.0006965724	-0.00028009817	-0.00092248735
CID168373912-Sp0	0.1	5	-0.00084255595	-0.0013111313	-0.00070183893
CID146389049-Sp0	1.0	5	-0.00025352358	-0.00056192913	-0.0004930323
CID156614295-Sp0	1.0	5	-5.3060015e-05	-8.909458e-05	-0.00086035463
CID91847176-Sp0	1.0	5	0.007289503	-0.000586422	-0.0004721991
CID146017597-Sp0	1.0	5	-0.00031085045	-0.0013911705	-0.00062118674
CID168373439-Sp0	1.0	5	-0.00035983592	-0.000988956	-0.00067252223
CID69647175-Sp0	1.0	5	-0.00033097982	-0.0005357074	-0.0006600187
CID91858498-Sp0	1.0	5	-0.00019842967	-0.0010286175	-0.00063102884
CID95162409-Sp0	1.0	5	-0.0003789065	0.013223475	-0.0008372721
CID168369221-Sp0	1.0	5	-0.00065701944	0.005698392	-0.0011378821
CID168373912-Sp0	1.0	5	-0.0005936748	-0.0012274961	-0.0006237418
CID146389049-Sp0	10.0	5	0.2578376	-0.000817989	0.014032397
CID156614295-Sp0	10.0	5	0.20586431	0.008567519	-0.0008929882
CID91847176-Sp0	10.0	5	0.32961935	-0.00019920107	0.050126754
CID146017597-Sp0	10.0	5	0.37135184	-0.00035357277	0.09659603
CID168373439-Sp0	10.0	5	0.12742421	-0.00064291334	-0.00023185185
CID69647175-Sp0	10.0	5	0.10375061	-0.0010368034	-0.0009348153
CID91858498-Sp0	10.0	5	0.39526755	-9.462927e-06	0.07006624
CID95162409-Sp0	10.0	5	0.07783451	0.13013548	-0.0008690534
CID168369221-Sp0	10.0	5	0.06169287	-0.00020811277	-0.0008220743
CID168373912-Sp0	10.0	5	0.42919174	-0.002220079	0.08817098
CID146389049-Sp0	0.1	4	-0.001434553	-0.0009006319	-0.0012201165
CID156614295-Sp0	0.1	4	-0.00026585246	-0.00027986176	-0.0007684997
CID91847176-Sp0	0.1	4	-0.00024976264	-0.0003729959	-0.000554578
CID146017597-Sp0	0.1	4	-0.00085298624	-0.0007717495	-0.001034723
CID168373439-Sp0	0.1	4	-0.001002797	-0.00074877986	-0.001105322
CID69647175-Sp0	0.1	4	-0.0006860256	-0.0004406902	-0.0010009906
CID91858498-Sp0	0.1	4	-0.00093431666	-0.0007388561	-0.0010207
CID95162409-Sp0	0.1	4	-0.0005741257	-0.00017732396	-0.00079877715
CID168369221-Sp0	0.1	4	-0.00065927714	-0.0005839383	-0.00092382624
CID168373912-Sp0	0.1	4	-0.0004553968	-0.0003848345	-0.0011960918
CID146389049-Sp0	1.0	4	-0.0012147555	-0.00077053613	-0.0010732505
CID156614295-Sp0	1.0	4	0.0018510222	-0.00017602641	-0.0008894586
CID91847176-Sp0	1.0	4	-8.206658e-05	-0.00014907272	-0.0004432281
CID146017597-Sp0	1.0	4	-0.00060102966	-0.00066855	-0.00085169054
CID168373439-Sp0	1.0	4	-0.0007647456	-0.0006194858	-0.0009528207
CID69647175-Sp0	1.0	4	-0.0004732592	-0.00024303589	-0.00094078353
CID91858498-Sp0	1.0	4	-0.0006868523	-0.00060749985	-0.00082521513
CID95162409-Sp0	1.0	4	-0.00031360958	0.024196506	-0.00086116826
CID168369221-Sp0	1.0	4	-0.0003707585	-0.0004425017	-0.000913966
CID168373912-Sp0	1.0	4	-0.00015304204	-0.00021987122	-0.0011319043
CID146389049-Sp0	10.0	4	0.1052302	-0.00035714055	-0.0008180308
CID156614295-Sp0	10.0	4	0.26273286	0.0133367125	-0.00040305092
CID91847176-Sp0	10.0	4	0.22583857	0.074021615	0.0016371273
CID146017597-Sp0	10.0	4	0.28610414	0.061737973	0.016309448
CID168373439-Sp0	10.0	4	0.11341344	0.006828263	-0.000594641
CID69647175-Sp0	10.0	4	0.08977777	-1.0001249e-05	-0.0012950605
CID91858498-Sp0	10.0	4	0.19481747	0.09953251	0.0013339277
CID95162409-Sp0	10.0	4	0.09888021	0.10744997	-0.0009659399
CID168369221-Sp0	10.0	4	0.08405667	0.006047301	-0.0012606834
CID168373912-Sp0	10.0	4	0.37190324	-2.263519e-05	-0.0005890393
CID146389049-Sp0	0.1	0	-0.0010900779	-0.0017259541	-0.0015634251
CID156614295-Sp0	0.1	0	-0.0007887706	-0.0010258276	-0.0012107661
CID91847176-Sp0	0.1	0	-0.00017099596	-0.00031724822	-0.00076899014
CID146017597-Sp0	0.1	0	-0.00026822768	-0.0008962583	-0.0015012095
CID168373439-Sp0	0.1	0	-0.0014579482	-0.0017086163	-0.0015840714
CID69647175-Sp0	0.1	0	-0.0013953065	-0.0011651098	-0.0015593007
CID91858498-Sp0	0.1	0	-0.0006795403	-0.001008888	-0.0013754701
CID95162409-Sp0	0.1	0	-0.0006011924	-0.00034066642	-0.0014051106
CID168369221-Sp0	0.1	0	-0.0012702745	-0.00094775896	-0.0022108536
CID168373912-Sp0	0.1	0	-0.002146071	-0.002264714	-0.002456428
CID146389049-Sp0	1.0	0	-0.0008370797	-0.0015456277	-0.0014411213
CID156614295-Sp0	1.0	0	-0.0004371237	-0.00079764123	-0.0011514982
CID91847176-Sp0	1.0	0	0.013209224	-4.7564765e-05	-0.00062915724
CID146017597-Sp0	1.0	0	-6.742902e-05	-0.0006929293	-0.001388451
CID168373439-Sp0	1.0	0	-0.00116909	-0.0015385287	-0.001410249
CID69647175-Sp0	1.0	0	-0.0012418705	-0.0009895763	-0.0015313529
CID91858498-Sp0	1.0	0	-0.00044505126	-0.0007709904	-0.0012069452
CID95162409-Sp0	1.0	0	-0.00037540405	-1.6227215e-05	-0.0014461238
CID168369221-Sp0	1.0	0	-0.0009964922	-0.00063073845	-0.002291072
CID168373912-Sp0	1.0	0	-0.0017944672	-0.0020325163	-0.0022841701
CID146389049-Sp0	10.0	0	0.080243915	-7.288176e-06	-0.0016651986
CID156614295-Sp0	10.0	0	0.24485402	0.1565856	-0.0011286464
CID91847176-Sp0	10.0	0	0.3214342	0.2645881	-0.0005621998
CID146017597-Sp0	10.0	0	0.39235348	0.16333207	0.05205582
CID168373439-Sp0	10.0	0	0.13849741	0.0052233823	-0.0010361196
CID69647175-Sp0	10.0	0	0.0900058	-0.0003373752	-0.0021549456
CID91858498-Sp0	10.0	0	0.38256913	0.16281205	0.025582658
CID95162409-Sp0	10.0	0	0.1287143	0.12234226	-0.0017893931
CID168369221-Sp0	10.0	0	0.13411546	0.1735945	-0.0023496056
CID168373912-Sp0	10.0	0	0.20709868	-0.000119536984	-0.0025456483
CID146389049-Sp0	0.1	7	-0.0004719761	-0.0015779885	-0.00063181383
CID156614295-Sp0	0.1	7	0.010572292	-0.00087913213	-0.000988755
CID91847176-Sp0	0.1	7	-3.8327315e-05	-0.000952043	-0.00070043234
CID146017597-Sp0	0.1	7	-0.00028464504	-0.0014975086	-0.0005064878
CID168373439-Sp0	0.1	7	-0.0005794056	-0.0015867748	-0.0007366177
CID69647175-Sp0	0.1	7	-0.0001806569	-0.0011909459	-0.0009282024
CID91858498-Sp0	0.1	7	-0.00061397813	-0.0016837084	-0.0007648977
CID95162409-Sp0	0.1	7	0.004826136	-0.00062105485	-0.00094925624
CID168369221-Sp0	0.1	7	-0.0002933012	-0.0010279674	-0.0015915991
CID168373912-Sp0	0.1	7	-0.00032767034	-0.001508153	-0.00060337764
CID146389049-Sp0	1.0	7	-0.000332181	-0.0013674715	-0.000629073
CID156614295-Sp0	1.0	7	0.05272629	-0.00076024805	-0.0010467265
CID91847176-Sp0	1.0	7	0.015316628	-0.00068418245	-0.0007181515
CID146017597-Sp0	1.0	7	-9.3025265e-05	-0.001282391	-0.00044361493
CID168373439-Sp0	1.0	7	-0.00041737154	-0.0013682102	-0.0007376438
CID69647175-Sp0	1.0	7	0.0050501563	-0.0010769673	-0.0010270444
CID91858498-Sp0	1.0	7	-0.00047170816	-0.0014498004	-0.0007369622
CID95162409-Sp0	1.0	7	0.018051736	-0.00054395676	-0.0009186559
CID168369221-Sp0	1.0	7	-8.758098e-05	-0.0009988796	-0.001705255
CID168373912-Sp0	1.0	7	-0.00013737111	-0.0012736567	-0.00056106166
CID146389049-Sp0	10.0	7	0.17681068	-0.0005644671	0.030697737
CID156614295-Sp0	10.0	7	0.34250012	-0.00043818427	-0.00046601365
CID91847176-Sp0	10.0	7	0.3411638	0.0711554	0.053624086
CID146017597-Sp0	10.0	7	0.28759974	-0.000164092	0.07427442
CID168373439-Sp0	10.0	7	0.15019089	-0.0006335565	-0.0012789778
CID69647175-Sp0	10.0	7	0.15452355	-0.0007171014	-0.002122637
CID91858498-Sp0	10.0	7	0.3543541	0.05025252	0.095654316
CID95162409-Sp0	10.0	7	0.121993706	-0.0005982951	-0.00071219396
CID168369221-Sp0	10.0	7	0.084078655	0.031802576	-0.0025110084
CID168373912-Sp0	10.0	7	0.18062383	-0.0007237811	-0.00063537154
CID146389049-Sp0	0.1	3	-0.0006449796	-0.00078169	-0.0007175987
CID156614295-Sp0	0.1	3	-6.8866834e-06	-0.0003529636	-0.00051007856
CID91847176-Sp0	0.1	3	-0.00013571359	-0.0005954169	-0.0005289214
CID146017597-Sp0	0.1	3	-0.00033494012	-0.0008534598	-0.0005125974
CID168373439-Sp0	0.1	3	-0.00030630524	-0.00081062154	-0.00070716615
CID69647175-Sp0	0.1	3	0.0029824674	-0.0005618917	-0.00051003095
CID91858498-Sp0	0.1	3	-0.0009384271	-0.0010070495	-0.0008365845
CID95162409-Sp0	0.1	3	-3.1746105e-05	-0.00053028145	-0.0005281417
CID168369221-Sp0	0.1	3	-0.0001154172	-0.00047830777	-0.00075876614
CID168373912-Sp0	0.1	3	-0.00036016625	-0.0008459091	-0.00047748035
CID146389049-Sp0	1.0	3	-0.0004854908	-0.0007290216	-0.00070813915
CID156614295-Sp0	1.0	3	0.016062893	-0.00025504513	-0.0005029935
CID91847176-Sp0	1.0	3	0.0038768984	-0.0005042247	-0.0004887304
CID146017597-Sp0	1.0	3	-0.00021823178	-0.0007361856	-0.00040539674
CID168373439-Sp0	1.0	3	-0.00014600657	-0.0007385173	-0.00067267154
CID69647175-Sp0	1.0	3	0.018839007	-0.00046043514	-0.00050847617
CID91858498-Sp0	1.0	3	-0.00078702834	-0.0009379877	-0.000753206
CID95162409-Sp0	1.0	3	0.017857494	-0.00039441953	-0.000502102
CID168369221-Sp0	1.0	3	0.0045445934	-0.00030154985	-0.0007534355
CID168373912-Sp0	1.0	3	-0.00024883996	-0.00072831806	-0.0003813351
CID146389049-Sp0	10.0	3	0.103249684	-0.00017233237	-0.00087727513
CID156614295-Sp0	10.0	3	0.3479984	-0.00030581077	-0.00030606193
CID91847176-Sp0	10.0	3	0.22600903	0.023455344	-0.00047175572
CID146017597-Sp0	10.0	3	0.16696338	0.0018727116	-0.00018571138
CID168373439-Sp0	10.0	3	0.123750925	0.009436261	-0.00075318106
CID69647175-Sp0	10.0	3	0.14090808	-0.00012933637	-0.001236799
CID91858498-Sp0	10.0	3	0.08739836	-0.00028603597	-0.0004077328
CID95162409-Sp0	10.0	3	0.12678047	-3.4801404e-05	-0.00062681263
CID168369221-Sp0	10.0	3	0.07923538	0.0038083892	-0.0008203987
CID168373912-Sp0	10.0	3	0.22319528	-0.0005450569	-0.000830605
CID146389049-Sp0	0.1	2	-0.00070316315	-0.00129674	-0.0007689671
CID156614295-Sp0	0.1	2	-3.747601e-05	-0.0008497054	-0.0008920126
CID91847176-Sp0	0.1	2	-0.00027601395	-0.000664951	-0.00085313537
CID146017597-Sp0	0.1	2	-0.00025396366	-0.0011849017	-0.00083095796
CID168373439-Sp0	0.1	2	-0.0004912731	-0.0007467379	-0.00094733
CID69647175-Sp0	0.1	2	-0.0002917799	-0.000968389	-0.0010706008
CID91858498-Sp0	0.1	2	-0.0008159825	-0.001504962	-0.00088205334
CID95162409-Sp0	0.1	2	-0.000569538	-0.00094794575	-0.00079771504
CID168369221-Sp0	0.1	2	-0.0004792988	-0.0007119373	-0.0014550532
CID168373912-Sp0	0.1	2	0.010433149	-0.0014387689	-0.000382751
CID146389049-Sp0	1.0	2	-0.0005567003	-0.0012083814	-0.0006233302
CID156614295-Sp0	1.0	2	0.065377176	-0.00088051736	-0.0011290506
CID91847176-Sp0	1.0	2	0.0019376725	-0.00040998263	-0.000744497
CID146017597-Sp0	1.0	2	0.0010293387	-0.0010386131	-0.00066705846
CID168373439-Sp0	1.0	2	-0.00031514716	-0.0005935828	-0.0008742136
CID69647175-Sp0	1.0	2	0.011617176	-0.0009069194	-0.0013912256
CID91858498-Sp0	1.0	2	-0.00060672703	-0.0013052437	-0.0007756649
CID95162409-Sp0	1.0	2	-0.00042458365	-0.0008779414	-0.0008490977
CID168369221-Sp0	1.0	2	-0.00025696558	-0.00029942385	-0.0018138838
CID168373912-Sp0	1.0	2	0.028277814	-0.0013532278	-0.00025624572
CID146389049-Sp0	10.0	2	0.09179605	-0.0009672192	-0.00042921136
CID156614295-Sp0	10.0	2	0.37661427	0.09359345	-0.0012986588
CID91847176-Sp0	10.0	2	0.292067	0.0968586	0.034461435
CID146017597-Sp0	10.0	2	0.3876294	-6.499601e-05	0.027436394
CID168373439-Sp0	10.0	2	0.12513651	-0.0008186127	-0.00087376934
CID69647175-Sp0	10.0	2	0.21582228	-0.00060608267	-0.0025792795
CID91858498-Sp0	10.0	2	0.30023906	0.026498338	0.11109056
CID95162409-Sp0	10.0	2	0.088794366	-0.00065114297	-0.00085861917
CID168369221-Sp0	10.0	2	0.11249443	0.060860723	-0.0016704374
CID168373912-Sp0	10.0	2	0.2540234	-0.0010022083	0.10586433
CID146389049-Sp0	0.1	6	-0.0014014709	-0.0003410755	-0.000634194
CID156614295-Sp0	0.1	6	-0.00066147774	0.06432248	-0.0006169138
CID91847176-Sp0	0.1	6	-0.0004122162	-0.0002227565	-0.0003983119
CID146017597-Sp0	0.1	6	-0.0006880213	-0.0006260382	-0.0004770487
CID168373439-Sp0	0.1	6	-0.0010223198	-0.00053974066	-0.00054980343
CID69647175-Sp0	0.1	6	-0.00051982666	-6.8183595e-05	-0.00046115162
CID91858498-Sp0	0.1	6	-0.0012999924	-0.00051098806	-0.00068619143
CID95162409-Sp0	0.1	6	-0.00031136672	0.22126427	-0.00092920795
CID168369221-Sp0	0.1	6	-0.0009770101	0.2595404	-0.0011977318
CID168373912-Sp0	0.1	6	-0.00086946395	-0.0006816738	-0.0006407319
CID146389049-Sp0	1.0	6	-0.001213637	-0.00026634565	-0.0005854556
CID156614295-Sp0	1.0	6	-0.00046837213	0.10949617	-0.00078023446
CID91847176-Sp0	1.0	6	-0.00022694285	-0.00010510661	-0.00039290648
CID146017597-Sp0	1.0	6	-0.0004381051	-0.00053391187	-0.00042088982
CID168373439-Sp0	1.0	6	-0.0008408451	-0.00048343188	-0.0005502572
CID69647175-Sp0	1.0	6	-0.000372123	0.0070821485	-0.00046100098
CID91858498-Sp0	1.0	6	-0.0010565929	-0.00043618455	-0.00061937235
CID95162409-Sp0	1.0	6	-7.5753254e-05	0.31064174	-0.0011317001
CID168369221-Sp0	1.0	6	-0.0007761079	0.36185175	-0.0014990134
CID168373912-Sp0	1.0	6	-0.0006692296	-0.00065069355	-0.00061705284
CID146389049-Sp0	10.0	6	0.05796927	0.06674641	-0.00087589904
CID156614295-Sp0	10.0	6	0.07834389	0.16682893	-0.0014139388
CID91847176-Sp0	10.0	6	0.16022362	0.03553357	-0.0007947498
CID146017597-Sp0	10.0	6	0.30300742	-0.00019174683	-9.678039e-05
CID168373439-Sp0	10.0	6	0.08044359	0.00096436497	-0.0009552036
CID69647175-Sp0	10.0	6	0.07281868	0.018676339	-0.0010411581
CID91858498-Sp0	10.0	6	0.21318321	0.117561184	-0.00036420752
CID95162409-Sp0	10.0	6	0.08950089	0.3598686	-0.0014905216
CID168369221-Sp0	10.0	6	-2.0519048e-05	0.4802274	-0.0018690225
CID168373912-Sp0	10.0	6	0.18700555	-0.0008270412	-0.0010992528
CID146389049-Sp0	0.1	9	-0.00045539963	-0.0027924364	-0.0008575811
CID156614295-Sp0	0.1	9	-9.211522e-05	-0.0012564119	-0.0006484132
CID91847176-Sp0	0.1	9	-4.3305718e-05	-0.0014363502	-0.0005616805
CID146017597-Sp0	0.1	9	-0.00040055404	-0.0027320748	-0.0007728736
CID168373439-Sp0	0.1	9	-0.00035814443	-0.002328772	-0.00069789443
CID69647175-Sp0	0.1	9	-0.00026085693	-0.0008247569	-0.0007342159
CID91858498-Sp0	0.1	9	-0.00054053584	-0.003003005	-0.00088648475
CID95162409-Sp0	0.1	9	-3.252618e-05	-0.0014612837	-0.0011495327
CID168369221-Sp0	0.1	9	-0.0005825218	-0.0015201087	-0.0009214219
CID168373912-Sp0	0.1	9	-0.0001043282	-0.0016389284	-0.0007112846
CID146389049-Sp0	1.0	9	-0.0003076667	-0.0025620842	-0.000825802
CID156614295-Sp0	1.0	9	0.021816786	-0.00084264576	-0.0007068643
CID91847176-Sp0	1.0	9	0.018773764	-0.0010703153	-0.0005135476
CID146017597-Sp0	1.0	9	-0.00020206417	-0.0023837255	-0.00069045473
CID168373439-Sp0	1.0	9	-0.00023265685	-0.0020471325	-0.00065736583
CID69647175-Sp0	1.0	9	-0.00016185168	-0.000449741	-0.0008242859
CID91858498-Sp0	1.0	9	-0.00034547734	-0.002725682	-0.00081462506
CID95162409-Sp0	1.0	9	0.026893785	-0.0010074219	-0.0012507743
CID168369221-Sp0	1.0	9	-0.00036566812	-0.0011009489	-0.0010805333
CID168373912-Sp0	1.0	9	0.0056900233	-0.0013801801	-0.0006530506
CID146389049-Sp0	10.0	9	0.09194367	-0.00096889626	-0.0013449059
CID156614295-Sp0	10.0	9	0.2724818	0.048075274	-0.0007753519
CID91847176-Sp0	10.0	9	0.22923718	0.03836713	-4.0628154e-05
CID146017597-Sp0	10.0	9	0.36295944	-0.0005968331	-0.00034922946
CID168373439-Sp0	10.0	9	0.11238952	-0.0005016592	-0.00037029188
CID69647175-Sp0	10.0	9	0.07475223	0.042543717	-0.0009852278
CID91858498-Sp0	10.0	9	0.16738297	-0.0010012549	-0.00052720495
CID95162409-Sp0	10.0	9	0.10709359	-0.00029250092	-0.0012045827
CID168369221-Sp0	10.0	9	0.076908976	0.09976946	-0.0012083154
CID168373912-Sp0	10.0	9	0.20957737	-0.0010497964	-0.0006347925
CID146389049-Sp0	0.1	8	-0.00039570904	-0.0007794175	-0.00076201156
CID156614295-Sp0	0.1	8	-9.9218414e-05	-0.0011593404	-0.00087844685
CID91847176-Sp0	0.1	8	-0.00046984604	-0.00060842745	-0.00069214887
CID146017597-Sp0	0.1	8	-0.0005215282	-0.00060164445	-0.00033453785
CID168373439-Sp0	0.1	8	-0.00029830477	-0.0009928994	-0.0008043789
CID69647175-Sp0	0.1	8	-0.00039083225	-0.00090906967	-0.0010230925
CID91858498-Sp0	0.1	8	-0.0006978375	-0.0006325288	-0.0008917095
CID95162409-Sp0	0.1	8	-0.00016377062	-0.0006167262	-0.0008765927
CID168369221-Sp0	0.1	8	-0.00045083775	-0.0014280286	-0.0010018694
CID168373912-Sp0	0.1	8	-0.00089953985	-0.0014552348	-0.0012729804
CID146389049-Sp0	1.0	8	-0.0003166861	-0.00067850534	-0.000759065
CID156614295-Sp0	1.0	8	0.0065537356	-0.0011698675	-0.00096714805
CID91847176-Sp0	1.0	8	-0.00019077152	-0.00061411236	-0.00069065555
CID146017597-Sp0	1.0	8	-0.00035177215	-0.0005400204	-0.00025989252
CID168373439-Sp0	1.0	8	-0.00014442317	-0.000984525	-0.0007836791
CID69647175-Sp0	1.0	8	-0.0001537279	-0.0010415707	-0.001073938
CID91858498-Sp0	1.0	8	-0.0005586675	-0.00053274387	-0.00081019383
CID95162409-Sp0	1.0	8	-3.4988632e-05	-0.00044252805	-0.0009261797
CID168369221-Sp0	1.0	8	-0.0002522622	-0.0014608273	-0.0009930836
CID168373912-Sp0	1.0	8	-0.00062423956	-0.0014072179	-0.001259114
CID146389049-Sp0	10.0	8	0.07150911	-6.883385e-05	-0.0006991833
CID156614295-Sp0	10.0	8	0.25172627	-3.312272e-07	-0.0008484177
CID91847176-Sp0	10.0	8	0.2221728	0.029778037	-0.00034080516
CID146017597-Sp0	10.0	8	0.3228383	-0.0002918528	-0.00016139317
CID168373439-Sp0	10.0	8	0.17221516	-0.001263545	-0.0013550937
CID69647175-Sp0	10.0	8	0.21604821	-0.0008548012	-0.0015876498
CID91858498-Sp0	10.0	8	0.18771608	0.07658853	-0.00031122993
CID95162409-Sp0	10.0	8	0.116853826	0.09222665	-0.0011182029
CID168369221-Sp0	10.0	8	0.0880097	-0.00035264256	-0.0010290148
CID168373912-Sp0	10.0	8	0.36510253	-0.0018357413	-0.0007393389
CID91852651-Sp0	0.1	1	-0.00015684623	-0.0006074684	-0.0006879137
CID91858094-Sp0	0.1	1	-0.0041708574	-0.001984332	-0.0017715333
CID92237266-Sp0	0.1	1	-0.0019349802	-0.0010651363	-0.0011667566
CID95048716-Sp0	0.1	1	-0.0013474355	-0.0008568737	-0.00083885354
CID168361520-Sp0	0.1	1	-0.0021737616	-0.0011051316	-0.001339985
CID168370571-Sp0	0.1	1	-0.0033697926	-0.0018797518	-0.0016726932
CID91860952-Sp0	0.1	1	-0.003185644	-0.0018957051	-0.0014191744
CID146015504-Sp0	0.1	1	-0.00038632224	-0.0013390514	-0.0009600993
CID146015519-Sp0	0.1	1	-0.0019466233	-0.0013562336	-0.0010388995
CID168374858-Sp0	0.1	1	-0.0007641351	-0.00047900452	-0.0007646885
CID91852651-Sp0	1.0	1	0.030412056	-0.00032376638	-0.0005526834
CID91858094-Sp0	1.0	1	-0.0034254345	-0.0017214398	-0.0015662466
CID92237266-Sp0	1.0	1	-0.0013838102	-0.0007806056	-0.0010146553
CID95048716-Sp0	1.0	1	-0.0005926759	-0.00056420895	-0.00060125865
CID168361520-Sp0	1.0	1	-0.0016991547	-0.00076533784	-0.0012049826
CID168370571-Sp0	1.0	1	-0.0029107146	-0.0016744239	-0.0015209243
CID91860952-Sp0	1.0	1	-0.0025283804	-0.0016453081	-0.0011980076
CID146015504-Sp0	1.0	1	0.001275897	-0.0010400411	-0.0008552097
CID146015519-Sp0	1.0	1	-0.0011958615	-0.0011064585	-0.0008195805
CID168374858-Sp0	1.0	1	-6.1729734e-05	-4.2031592e-05	-0.0005723569
CID91852651-Sp0	10.0	1	0.543251	0.09950737	0.08911077
CID91858094-Sp0	10.0	1	0.33207315	0.078722104	-5.4708504e-05
CID92237266-Sp0	10.0	1	0.029115707	0.028427705	-0.0008548143
CID95048716-Sp0	10.0	1	0.08144832	1.4763325e-05	-0.00054824306
CID168361520-Sp0	10.0	1	0.032387078	0.06459851	-0.0009873601
CID168370571-Sp0	10.0	1	0.035258353	0.042919725	-0.0007833283
CID91860952-Sp0	10.0	1	0.13820569	-0.00032746466	-0.00034747942
CID146015504-Sp0	10.0	1	0.53123885	0.17826147	0.13163312
CID146015519-Sp0	10.0	1	0.1076844	-0.0005785141	-0.00056565175
CID168374858-Sp0	10.0	1	0.07371248	-3.8005586e-05	-0.00061245525
CID91852651-Sp0	0.1	5	-0.000108241366	-0.0010566768	-0.0005012996
CID91858094-Sp0	0.1	5	-0.0027416977	-0.0029817962	-0.001502432
CID92237266-Sp0	0.1	5	-0.0009582195	-0.00085914426	-0.0007876984
CID95048716-Sp0	0.1	5	-0.00036905997	-0.00027200856	-0.000762815
CID168361520-Sp0	0.1	5	-0.0014591076	-0.0013862067	-0.0009317334
CID168370571-Sp0	0.1	5	-0.001774871	-0.0017182168	-0.0010948444
CID91860952-Sp0	0.1	5	-0.0015299139	-0.0016325297	-0.0009465982
CID146015504-Sp0	0.1	5	-0.0002892065	-0.0016267205	-0.0010359572
CID146015519-Sp0	0.1	5	-0.00058836304	-0.00092069304	-0.0007622807
CID168374858-Sp0	0.1	5	-0.00058764766	-0.0004780112	-0.0007413699
CID91852651-Sp0	1.0	5	0.0088997595	-0.0008486983	-0.00040310583
CID91858094-Sp0	1.0	5	-0.0025206946	-0.0027805448	-0.0014368095
CID92237266-Sp0	1.0	5	-0.00079076353	-0.00071790215	-0.0007400847
CID95048716-Sp0	1.0	5	-0.0002721925	0.02510479	-0.0009017934
CID168361520-Sp0	1.0	5	-0.0012890309	-0.0012599007	-0.00087386766
CID168370571-Sp0	1.0	5	-0.00162243	-0.0015699338	-0.0010326464
CID91860952-Sp0	1.0	5	-0.0012834617	-0.0014578535	-0.0008642007
CID146015504-Sp0	1.0	5	-3.7036574e-05	-0.0014115508	-0.0009672297
CID146015519-Sp0	1.0	5	-0.0003418379	-0.0008024439	-0.0006628612
CID168374858-Sp0	1.0	5	-0.000438354	-0.00042552667	-0.0007708559
CID91852651-Sp0	10.0	5	0.3637987	-0.0009312806	0.07867914
CID91858094-Sp0	10.0	5	-0.00038971528	-0.0015457412	-0.0008915076
CID92237266-Sp0	10.0	5	0.026198192	-0.00081790506	-0.00080887065
CID95048716-Sp0	10.0	5	0.07592165	0.12236003	-0.0009163198
CID168361520-Sp0	10.0	5	0.02227103	-0.0011427066	-0.0007418917
CID168370571-Sp0	10.0	5	0.0008562133	-0.001425156	-0.0008499572
CID91860952-Sp0	10.0	5	0.17643122	-0.0015909033	-0.0003296204
CID146015504-Sp0	10.0	5	0.50421864	0.0980613	-0.0006078014
CID146015519-Sp0	10.0	5	0.16253322	-0.0014681813	-0.00027685828
CID168374858-Sp0	10.0	5	0.06165477	-0.00043457354	-0.0006623152
CID91852651-Sp0	0.1	4	-0.0002696492	-0.00053195946	-0.0005732752
CID91858094-Sp0	0.1	4	-0.002099367	-0.0017986221	-0.0024903114
CID92237266-Sp0	0.1	4	-0.0009715952	-0.00059513096	-0.0012689026
CID95048716-Sp0	0.1	4	-0.00087869493	-0.00044379695	-0.0008488872
CID168361520-Sp0	0.1	4	-0.0013111194	-0.0008062189	-0.0016043228
CID168370571-Sp0	0.1	4	-0.0017964451	-0.0012480215	-0.0019625777
CID91860952-Sp0	0.1	4	-0.0022039898	-0.001541318	-0.0018123452
CID146015504-Sp0	0.1	4	0.015021227	-0.0013134895	-0.000983931
CID146015519-Sp0	0.1	4	-0.0011256433	-0.0010562591	-0.0011946888
CID168374858-Sp0	0.1	4	-0.0007646595	-0.00062127307	-0.0009244163
CID91852651-Sp0	1.0	4	0.0036601685	-0.00041706095	-0.0003726562
CID91858094-Sp0	1.0	4	-0.0018464508	-0.0017018863	-0.0023310657
CID92237266-Sp0	1.0	4	-0.00084127125	-0.00042039077	-0.0011948929
CID95048716-Sp0	1.0	4	-0.0007317388	-0.00022150393	-0.0007618432
CID168361520-Sp0	1.0	4	-0.0011506208	-0.0006467235	-0.001496444
CID168370571-Sp0	1.0	4	-0.0016370795	-0.0010477088	-0.0018608683
CID91860952-Sp0	1.0	4	-0.0019780898	-0.0014602107	-0.0016794669
CID146015504-Sp0	1.0	4	0.044354737	-0.0012019947	-0.0008481103
CID146015519-Sp0	1.0	4	-0.0009383638	-0.00093358837	-0.0011018983
CID168374858-Sp0	1.0	4	-0.0005687346	-0.0005117627	-0.00081741036
CID91852651-Sp0	10.0	4	0.33538026	0.056412853	0.092450954
CID91858094-Sp0	10.0	4	0.340606	-0.0016724587	-0.0013056042
CID92237266-Sp0	10.0	4	0.037865885	0.19928809	-0.0019156089
CID95048716-Sp0	10.0	4	0.06200317	0.11988077	-0.0011654242
CID168361520-Sp0	10.0	4	0.031578094	0.17641975	-0.0019237177
CID168370571-Sp0	10.0	4	0.009126	0.14165089	-0.0018529441
CID91860952-Sp0	10.0	4	0.07632456	-0.00062182994	-0.001337194
CID146015504-Sp0	10.0	4	0.6332557	0.1740796	0.16227354
CID146015519-Sp0	10.0	4	0.09482828	-0.00084642536	-0.0011958297
CID168374858-Sp0	10.0	4	0.07022159	0.023503406	-0.0010480202
CID91852651-Sp0	0.1	0	-0.00043589054	-0.00079205615	-0.0009527567
CID91858094-Sp0	0.1	0	-0.0024125238	-0.0028215076	-0.002686383
CID92237266-Sp0	0.1	0	-0.0020401408	0.27487236	-0.003012869
CID95048716-Sp0	0.1	0	-0.00081768393	-0.0014948746	-0.0016204872
CID168361520-Sp0	0.1	0	-0.001979411	0.10698817	-0.0024805288
CID168370571-Sp0	0.1	0	-0.0014976042	-0.0008073259	-0.0019485558
CID91860952-Sp0	0.1	0	-0.00190766	-0.0022425496	-0.0020778135
CID146015504-Sp0	0.1	0	-0.00087811484	-0.0018659162	-0.0022601958
CID146015519-Sp0	0.1	0	-0.0012431149	-0.0019558193	-0.0015462597
CID168374858-Sp0	0.1	0	-0.0014195397	-0.0011404651	-0.002087145
CID91852651-Sp0	1.0	0	-0.00012370128	-0.00056729733	-0.0007344017
CID91858094-Sp0	1.0	0	-0.0021031683	-0.0026064955	-0.0024731415
CID92237266-Sp0	1.0	0	-0.001614464	0.3255431	-0.0029765756
CID95048716-Sp0	1.0	0	-0.00055207266	-0.001326041	-0.0015866078
CID168361520-Sp0	1.0	0	-0.0016879308	0.1656645	-0.002466313
CID168370571-Sp0	1.0	0	-0.0012945429	-0.0002868934	-0.0019373095
CID91860952-Sp0	1.0	0	-0.0016056568	-0.0020703115	-0.001899679
CID146015504-Sp0	1.0	0	-0.00052723533	-0.0015879446	-0.0020743045
CID146015519-Sp0	1.0	0	-0.0009885639	-0.0018586498	-0.0014473844
CID168374858-Sp0	1.0	0	-0.0011694289	-0.00091528764	-0.002123608
CID91852651-Sp0	10.0	0	0.53827465	0.07098724	0.11768342
CID91858094-Sp0	10.0	0	0.21316694	-0.00019742957	-0.0008387708
CID92237266-Sp0	10.0	0	0.054713577	0.18629482	-0.0032827272
CID95048716-Sp0	10.0	0	0.080359116	-0.00052744977	-0.0018708161
CID168361520-Sp0	10.0	0	0.031798974	0.09477429	-0.002754313
CID168370571-Sp0	10.0	0	0.044131197	0.014473753	-0.0019170041
CID91860952-Sp0	10.0	0	0.04149335	-0.0007010327	-0.002141766
CID146015504-Sp0	10.0	0	0.32669207	0.0016576648	-0.0005188718
CID146015519-Sp0	10.0	0	0.07912485	-0.0015474858	-0.0016874024
CID168374858-Sp0	10.0	0	0.102213666	0.08536632	-0.002044644
CID91852651-Sp0	0.1	7	-0.00022273547	-0.0012904608	-0.0004890044
CID91858094-Sp0	0.1	7	-0.001040378	-0.0027654248	-0.0007489503
CID92237266-Sp0	0.1	7	-0.00068132003	-0.001803104	-0.0007876614
CID95048716-Sp0	0.1	7	-6.439321e-05	-0.0010312907	-0.0006599425
CID168361520-Sp0	0.1	7	-0.0011916757	-0.0022963586	-0.00072221085
CID168370571-Sp0	0.1	7	-0.0016469153	-0.0028044325	-0.0007930146
CID91860952-Sp0	0.1	7	-0.00081097713	-0.0021686703	-0.0006277113
CID146015504-Sp0	0.1	7	-0.00079931476	-0.002299439	-0.0007633536
CID146015519-Sp0	0.1	7	-0.0003134252	-0.001611753	-0.0006439268
CID168374858-Sp0	0.1	7	-0.00040568187	-0.0010582703	-0.0014186753
CID91852651-Sp0	1.0	7	-3.4157445e-05	-0.0010737603	-0.0004103893
CID91858094-Sp0	1.0	7	-0.00086663145	-0.0025236101	-0.0007493648
CID92237266-Sp0	1.0	7	-0.0004937522	-0.0016159016	-0.0007465994
CID95048716-Sp0	1.0	7	0.012365654	-0.00089759397	-0.0006741843
CID168361520-Sp0	1.0	7	-0.0010046217	-0.0021215584	-0.00065531366
CID168370571-Sp0	1.0	7	-0.001463615	-0.002608803	-0.0007276962
CID91860952-Sp0	1.0	7	-0.0006465976	-0.001966054	-0.0005795455
CID146015504-Sp0	1.0	7	-0.0005849404	-0.0020333289	-0.0007150768
CID146015519-Sp0	1.0	7	-9.963166e-05	-0.0014775627	-0.00063895085
CID168374858-Sp0	1.0	7	-0.00020057357	-0.0010294633	-0.001535356
CID91852651-Sp0	10.0	7	0.32440537	-0.00031871095	0.11371537
CID91858094-Sp0	10.0	7	0.21071014	-0.0013956648	-0.0012375405
CID92237266-Sp0	10.0	7	0.054632254	-0.0018112463	-0.001180363
CID95048716-Sp0	10.0	7	0.09861092	-0.0009950133	-0.00039109032
CID168361520-Sp0	10.0	7	0.04440338	-0.0016789391	-0.0005784821
CID168370571-Sp0	10.0	7	0.038797952	-0.0015846929	-0.0004148622
CID91860952-Sp0	10.0	7	0.1383392	-0.0011930548	-0.00054627744
CID146015504-Sp0	10.0	7	0.2846365	0.062791035	-0.00015210331
CID146015519-Sp0	10.0	7	0.12443719	-0.0017480683	-0.00046393517
CID168374858-Sp0	10.0	7	0.09639622	0.021660205	-0.0026679912
CID91852651-Sp0	0.1	3	-0.00013652499	-0.0006673978	-0.00035174636
CID91858094-Sp0	0.1	3	-0.0007083657	-0.0015787972	-0.00088713015
CID92237266-Sp0	0.1	3	-0.0006035518	-0.0007098133	-0.00088075333
CID95048716-Sp0	0.1	3	-0.000123929	-0.0006082359	-0.0006019088
CID168361520-Sp0	0.1	3	-0.0009460239	-0.0010210829	-0.0010101952
CID168370571-Sp0	0.1	3	-0.0014588861	-0.0015484788	-0.0012732601
CID91860952-Sp0	0.1	3	-0.00037111173	-0.0009042957	-0.00079318084
CID146015504-Sp0	0.1	3	-0.0007652393	-0.0015537677	-0.0007669131
CID146015519-Sp0	0.1	3	-0.00057132606	-0.00076593127	-0.0008432978
CID168374858-Sp0	0.1	3	-9.0646965e-05	-0.00057063333	-0.00068094296
CID91852651-Sp0	1.0	3	0.0016453937	-0.000530842	-0.00025141492
CID91858094-Sp0	1.0	3	-0.0005281285	-0.0014590198	-0.0008383748
CID92237266-Sp0	1.0	3	-0.0003911962	-0.0006294196	-0.0008550899
CID95048716-Sp0	1.0	3	0.002505213	-0.00055768865	-0.00059033785
CID168361520-Sp0	1.0	3	-0.0007610433	-0.0009235184	-0.00094488374
CID168370571-Sp0	1.0	3	-0.0012917398	-0.0014748989	-0.0012086863
CID91860952-Sp0	1.0	3	-0.00017160687	-0.00083657313	-0.0007921443
CID146015504-Sp0	1.0	3	-0.00057766284	-0.0013773863	-0.0006892088
CID146015519-Sp0	1.0	3	-0.00036513666	-0.0006899489	-0.00082995853
CID168374858-Sp0	1.0	3	0.007641636	-0.00044324363	-0.0006402891
CID91852651-Sp0	10.0	3	0.30421236	-4.5265388e-05	-0.00012965167
CID91858094-Sp0	10.0	3	0.28810364	-0.0003097053	-0.0005882406
CID92237266-Sp0	10.0	3	0.03673713	0.015170557	-0.00092257094
CID95048716-Sp0	10.0	3	0.09201657	0.0073350337	-0.0007708726
CID168361520-Sp0	10.0	3	0.0478707	0.021266825	-0.0008393503
CID168370571-Sp0	10.0	3	0.02889025	-0.00042728975	-0.0006036179
CID91860952-Sp0	10.0	3	0.38107213	-0.0001665701	-0.0007163428
CID146015504-Sp0	10.0	3	0.2825708	-8.565215e-05	-0.00033632145
CID146015519-Sp0	10.0	3	0.11476827	-1.1026231e-05	-0.0010208059
CID168374858-Sp0	10.0	3	0.075994104	0.017946364	-0.000815792
CID91852651-Sp0	0.1	2	-0.0003743356	-0.0010915397	-0.00060146255
CID91858094-Sp0	0.1	2	-0.000887946	-0.0031263744	-0.0017922053
CID92237266-Sp0	0.1	2	-0.00046920317	-0.0012175719	-0.00075354654
CID95048716-Sp0	0.1	2	-0.00062267424	-0.0010660982	-0.0009005441
CID168361520-Sp0	0.1	2	-0.00052496814	-0.0014591218	-0.0007108645
CID168370571-Sp0	0.1	2	-0.0007230839	-0.0018300985	-0.0008136561
CID91860952-Sp0	0.1	2	-0.0010309607	-0.0015845665	-0.0010259255
CID146015504-Sp0	0.1	2	-0.0006024361	-0.0012658683	-0.001067521
CID146015519-Sp0	0.1	2	-0.00058336114	-0.0013148095	-0.0007057303
CID168374858-Sp0	0.1	2	-0.00035899397	-0.0006692633	-0.0012323854
CID91852651-Sp0	1.0	2	-0.0001549961	-0.0008787923	-0.00049823895
CID91858094-Sp0	1.0	2	-0.00019855391	-0.0029959066	-0.0020055424
CID92237266-Sp0	1.0	2	-0.0003028402	-0.001216813	-0.0007043783
CID95048716-Sp0	1.0	2	-0.00047937143	-0.0010720028	-0.0009205389
CID168361520-Sp0	1.0	2	-0.00030722166	-0.0014365299	-0.00058764603
CID168370571-Sp0	1.0	2	-0.00054569053	-0.0016964427	-0.0007136343
CID91860952-Sp0	1.0	2	-0.000874633	-0.0014364831	-0.00093586853
CID146015504-Sp0	1.0	2	-0.0004187869	-0.0011166407	-0.00094738643
CID146015519-Sp0	1.0	2	-0.00041311834	-0.0013376222	-0.00061828917
CID168374858-Sp0	1.0	2	-7.836293e-05	-0.0005788604	-0.0014891053
CID91852651-Sp0	10.0	2	0.33604687	-0.0003368318	0.118218355
CID91858094-Sp0	10.0	2	0.87279344	-0.004483224	-0.0043665017
CID92237266-Sp0	10.0	2	0.08108254	-0.0015628787	-0.0014938709
CID95048716-Sp0	10.0	2	0.06590564	-0.00077376177	-0.0012292988
CID168361520-Sp0	10.0	2	0.06762874	-0.0013105089	-0.00072655064
CID168370571-Sp0	10.0	2	0.054164995	-0.0016065278	-0.0005458194
CID91860952-Sp0	10.0	2	0.17588423	-0.0016564382	-0.0011464831
CID146015504-Sp0	10.0	2	0.29641098	0.022990257	-0.00021107942
CID146015519-Sp0	10.0	2	0.10410594	-0.0015676477	-0.000766574
CID168374858-Sp0	10.0	2	0.10704413	-0.00049427286	-0.0017335771
CID91852651-Sp0	0.1	6	-0.0005141873	-0.00042503333	-0.00048376727
CID91858094-Sp0	0.1	6	-0.0026393235	-0.00093167473	-0.0009687909
CID92237266-Sp0	0.1	6	-0.0019975589	-0.0003048328	-0.00056366884
CID95048716-Sp0	0.1	6	-0.001010366	0.104666606	-0.0007870167
CID168361520-Sp0	0.1	6	-0.002512086	-0.00097310357	-0.00059742125
CID168370571-Sp0	0.1	6	-0.0030695244	-0.0014962616	-0.00077552587
CID91860952-Sp0	0.1	6	-0.001785922	-0.0009188866	-0.0007160225
CID146015504-Sp0	0.1	6	-0.0007736346	-0.00066399714	-0.00061534106
CID146015519-Sp0	0.1	6	-0.0008636786	-0.00048839714	-0.0005064566
CID168374858-Sp0	0.1	6	-0.0008762537	0.094486356	-0.00075772865
CID91852651-Sp0	1.0	6	-0.00025739652	-0.0003680458	-0.0004493637
CID91858094-Sp0	1.0	6	-0.0024041212	-0.0008189638	-0.0009038055
CID92237266-Sp0	1.0	6	-0.0018508956	-0.00013510294	-0.00055125967
CID95048716-Sp0	1.0	6	-0.0008569081	0.17026098	-0.0009422372
CID168361520-Sp0	1.0	6	-0.0023064406	-0.00084038876	-0.0005728574
CID168370571-Sp0	1.0	6	-0.0028738289	-0.0013963267	-0.0007508763
CID91860952-Sp0	1.0	6	-0.0015602742	-0.0008452301	-0.0006743249
CID146015504-Sp0	1.0	6	-0.0005626206	-0.00059488	-0.0005855278
CID146015519-Sp0	1.0	6	-0.0006777109	-0.00043887703	-0.0004646838
CID168374858-Sp0	1.0	6	-0.0006993833	0.14727208	-0.00095034076
CID91852651-Sp0	10.0	6	0.26117408	-0.00014182362	-0.0003316176
CID91858094-Sp0	10.0	6	-3.4657045e-05	-0.00018853461	-0.00065781444
CID92237266-Sp0	10.0	6	-0.0009991492	0.13434562	-0.001204497
CID95048716-Sp0	10.0	6	-0.00012272716	0.4587701	-0.0018236049
CID168361520-Sp0	10.0	6	-0.00082463515	0.02653336	-0.0006050317
CID168370571-Sp0	10.0	6	-0.00090839877	-0.0005134983	-0.00054288906
CID91860952-Sp0	10.0	6	0.112861544	-0.00059262745	-0.0008278863
CID146015504-Sp0	10.0	6	0.302141	-0.00027130937	-0.0006841706
CID146015519-Sp0	10.0	6	0.08368615	-0.00058637105	-0.0007227361
CID168374858-Sp0	10.0	6	-1.1931732e-05	0.29194248	-0.0017090885
CID91852651-Sp0	0.1	9	-0.00010656055	-0.0022398275	-0.0006340096
CID91858094-Sp0	0.1	9	-0.0004653799	-0.0035552452	-0.0012209342
CID92237266-Sp0	0.1	9	-0.00070327934	-0.0024865163	-0.0008735569
CID95048716-Sp0	0.1	9	-0.00012345109	-0.0018424965	-0.0009807938
CID168361520-Sp0	0.1	9	-0.0010257668	-0.0033696303	-0.0012411822
CID168370571-Sp0	0.1	9	-0.0016536341	-0.0046163085	-0.0016528956
CID91860952-Sp0	0.1	9	-0.0011040699	-0.004107112	-0.0009983849
CID146015504-Sp0	0.1	9	-8.4422565e-05	-0.002503625	-0.0011689096
CID146015519-Sp0	0.1	9	-0.0004654691	-0.0030784553	-0.001056285
CID168374858-Sp0	0.1	9	-0.00042450608	-0.0017546831	-0.0007904821
CID91852651-Sp0	1.0	9	0.010020819	-0.0018422686	-0.0005935848
CID91858094-Sp0	1.0	9	-0.0003306811	-0.00326732	-0.0011542242
CID92237266-Sp0	1.0	9	-0.0005154458	-0.0021754028	-0.0008495357
CID95048716-Sp0	1.0	9	0.004818145	-0.0014124981	-0.0011286036
CID168361520-Sp0	1.0	9	-0.00081311446	-0.0030259322	-0.001191192
CID168370571-Sp0	1.0	9	-0.001445643	-0.004284528	-0.001594779
CID91860952-Sp0	1.0	9	-0.00089385494	-0.0037588303	-0.00092780247
CID146015504-Sp0	1.0	9	0.01001434	-0.0022397141	-0.0010984293
CID146015519-Sp0	1.0	9	-0.00028408493	-0.0028285554	-0.0011323852
CID168374858-Sp0	1.0	9	-0.00029922376	-0.0014872461	-0.00080600515
CID91852651-Sp0	10.0	9	0.32541558	-0.0009160131	-0.0006708379
CID91858094-Sp0	10.0	9	0.14467716	-0.0006864962	-0.00024521817
CID92237266-Sp0	10.0	9	0.057118062	-0.00043388715	-0.001115081
CID95048716-Sp0	10.0	9	0.075279534	-0.00055499305	-0.0014992808
CID168361520-Sp0	10.0	9	0.059526388	-0.0009807775	-0.0012260819
CID168370571-Sp0	10.0	9	0.0058985576	-0.0017577329	-0.0016530014
CID91860952-Sp0	10.0	9	0.12582284	-0.0010997424	-0.0008844665
CID146015504-Sp0	10.0	9	0.57703906	-0.00030271325	-0.001344123
CID146015519-Sp0	10.0	9	0.12112492	-0.0016835526	-0.0014024702
CID168374858-Sp0	10.0	9	0.06833021	0.021055425	-0.0010009032
CID91852651-Sp0	0.1	8	-0.00027238927	-0.0007769469	-0.0006479371
CID91858094-Sp0	0.1	8	-0.000969827	-0.001498199	-0.001403117
CID92237266-Sp0	0.1	8	-0.00068678695	-0.0013509517	-0.0008365911
CID95048716-Sp0	0.1	8	-0.00046297288	-0.00050172803	-0.0009291683
CID168361520-Sp0	0.1	8	-0.0011784987	-0.0014225274	-0.00094856153
CID168370571-Sp0	0.1	8	-0.0017532888	-0.0018719058	-0.0010995194
CID91860952-Sp0	0.1	8	-0.00083344115	-0.0025616514	-0.0012520977
CID146015504-Sp0	0.1	8	-0.00064867124	-0.0011024174	-0.001156459
CID146015519-Sp0	0.1	8	-0.00037345596	-0.0020072034	-0.0010143606
CID168374858-Sp0	0.1	8	-0.00032805308	-0.0014081426	-0.0009754637
CID91852651-Sp0	1.0	8	-0.00012027282	-0.00065542303	-0.0005751878
CID91858094-Sp0	1.0	8	-0.0007654956	-0.0014418269	-0.0013396452
CID92237266-Sp0	1.0	8	-0.00048199258	-0.0013596513	-0.00085991796
CID95048716-Sp0	1.0	8	-0.00029116622	-0.0002943809	-0.0009603488
CID168361520-Sp0	1.0	8	-0.0009668635	-0.0015012102	-0.00094501575
CID168370571-Sp0	1.0	8	-0.00156227	-0.0018997913	-0.0010673603
CID91860952-Sp0	1.0	8	-0.00067024305	-0.002591429	-0.0012133007
CID146015504-Sp0	1.0	8	-0.00048691063	-0.0009738678	-0.0010885654
CID146015519-Sp0	1.0	8	-0.0002595181	-0.0020251565	-0.001009813
CID168374858-Sp0	1.0	8	-0.00016950697	-0.0013893674	-0.0010020913
CID91852651-Sp0	10.0	8	0.37121648	-0.00028447926	-0.00025605614
CID91858094-Sp0	10.0	8	0.3861658	-0.0028581459	-0.0022276558
CID92237266-Sp0	10.0	8	0.07762653	-0.0010697368	-0.0011083871
CID95048716-Sp0	10.0	8	0.04656118	0.1250281	-0.0010846121
CID168361520-Sp0	10.0	8	0.050889228	-0.0016581304	-0.0012317147
CID168370571-Sp0	10.0	8	-5.814284e-05	-0.0023015619	-0.0013997493
CID91860952-Sp0	10.0	8	0.106917724	-0.0024984402	-0.0012136768
CID146015504-Sp0	10.0	8	0.28404927	-0.0005815256	-0.00034091633
CID146015519-Sp0	10.0	8	0.1023401	-0.001648406	-0.0010365886
CID168374858-Sp0	10.0	8	0.09156892	-0.00064640015	-0.0010175897
CID22878203-Sp0	0.1	1	-0.0019490645	-0.0011130519	-0.0008935927
CID91852636-Sp0	0.1	1	-0.0005012964	-0.00046828116	-0.0005537601
CID168356773-Sp0	0.1	1	-0.0011394742	-0.0006513119	-0.0007695119
CID70022363-Sp0	0.1	1	-0.0010403378	-0.0007478747	-0.0007665647
CID146015838-Sp0	0.1	1	0.045556374	-0.00024232514	-0.00053717894
CID156614364-Sp0	0.1	1	0.00083691627	-0.0010803019	-0.0009451631
CID168357177-Sp0	0.1	1	-0.0020742319	-0.0011238272	-0.0011796223
CID168375804-Sp0	0.1	1	-0.004058696	-0.0021844478	-0.001882955
CID168363947-Sp0	0.1	1	-0.0022825242	-0.0011466213	-0.001273808
CID168374454-Sp0	0.1	1	-0.006206555	-0.0028606656	-0.0023945144
CID22878203-Sp0	1.0	1	-0.0013895471	-0.0009493488	-0.00073885755
CID91852636-Sp0	1.0	1	0.006619483	-0.00013538075	-0.00042710302
CID168356773-Sp0	1.0	1	-0.00047697584	-0.00034573747	-0.0005650059
CID70022363-Sp0	1.0	1	-0.0003982264	-0.00038148867	-0.00060177967
CID146015838-Sp0	1.0	1	0.08887264	-4.8394184e-05	-0.0003855065
CID156614364-Sp0	1.0	1	0.039901745	-0.00079921144	-0.00079471327
CID168357177-Sp0	1.0	1	-0.0014930074	-0.00083260273	-0.0009953986
CID168375804-Sp0	1.0	1	-0.003408449	-0.0019241518	-0.0016614237
CID168363947-Sp0	1.0	1	-0.001694048	-0.00090342533	-0.0010768683
CID168374454-Sp0	1.0	1	-0.0054025264	-0.0026020687	-0.0021484687
CID22878203-Sp0	10.0	1	0.01720823	-0.0008070249	-0.0005933559
CID91852636-Sp0	10.0	1	0.33094212	0.08065373	0.00998543
CID168356773-Sp0	10.0	1	0.2041783	0.057647306	-0.00024238271
CID70022363-Sp0	10.0	1	0.046226345	-0.00031845216	-0.0007031439
CID146015838-Sp0	10.0	1	0.8200144	0.0077047576	0.07083702
CID156614364-Sp0	10.0	1	0.63315207	0.13414955	0.16597971
CID168357177-Sp0	10.0	1	0.037229866	0.024960302	-0.0008177241
CID168375804-Sp0	10.0	1	0.050874274	0.028089613	-0.0005324676
CID168363947-Sp0	10.0	1	0.064653575	0.06592273	-0.00074286584
CID168374454-Sp0	10.0	1	0.11533903	-0.00011963394	-6.103866e-05
CID22878203-Sp0	0.1	5	-0.0009773384	-0.0011303688	-0.0008341977
CID91852636-Sp0	0.1	5	-0.00030373834	-0.000704949	-0.00064839114
CID168356773-Sp0	0.1	5	-0.0003092558	-0.00077471574	-0.0005746565
CID70022363-Sp0	0.1	5	-0.00074827456	-0.00022169694	-0.00087485206
CID146015838-Sp0	0.1	5	0.025788052	-0.00094815006	-0.00046212468
CID156614364-Sp0	0.1	5	0.02332656	-0.0011354319	-0.0007529593
CID168357177-Sp0	0.1	5	-0.0012018646	-0.0010418799	-0.00086862233
CID168375804-Sp0	0.1	5	-0.0011777066	-0.0015114819	-0.00091692625
CID168363947-Sp0	0.1	5	-0.00091643666	-0.0011778652	-0.0007892332
CID168374454-Sp0	0.1	5	-0.0011527331	-0.0015068923	-0.0009245266
CID22878203-Sp0	1.0	5	-0.00085035537	-0.0009857106	-0.0007848371
CID91852636-Sp0	1.0	5	-0.000109927205	-0.0005981526	-0.00062896474
CID168356773-Sp0	1.0	5	-0.00014121197	-0.0006219915	-0.000543946
CID70022363-Sp0	1.0	5	-0.0007096251	-4.7526322e-07	-0.0009857517
CID146015838-Sp0	1.0	5	0.054707807	-0.00071872247	-0.00042511465
CID156614364-Sp0	1.0	5	0.05157097	-0.0009692967	-0.00065900653
CID168357177-Sp0	1.0	5	-0.0010266934	-0.000897323	-0.00081845664
CID168375804-Sp0	1.0	5	-0.0009732986	-0.0013253674	-0.00084457075
CID168363947-Sp0	1.0	5	-0.00075671246	-0.0010119542	-0.0007300752
CID168374454-Sp0	1.0	5	-0.0009455522	-0.0012908728	-0.00085155223
CID22878203-Sp0	10.0	5	0.03668175	-0.001865549	-0.000825162
CID91852636-Sp0	10.0	5	0.23486021	-0.00082809915	-7.719054e-05
CID168356773-Sp0	10.0	5	0.12901163	-0.00088004384	-0.00045340415
CID70022363-Sp0	10.0	5	0.0072393715	0.023614828	-0.0011107181
CID146015838-Sp0	10.0	5	0.6519588	-6.026524e-05	0.13517793
CID156614364-Sp0	10.0	5	0.5359179	0.05682671	0.04975006
CID168357177-Sp0	10.0	5	0.016082406	-0.0010152052	-0.0007885908
CID168375804-Sp0	10.0	5	0.056461733	-0.0011071245	-0.00061648915
CID168363947-Sp0	10.0	5	0.06212029	-0.0010875256	-0.00045287868
CID168374454-Sp0	10.0	5	0.16692606	-0.0007084518	-0.0001287686
CID22878203-Sp0	0.1	4	-0.0015196212	-0.0007829964	-0.0017025241
CID91852636-Sp0	0.1	4	-0.0006740184	-0.00055838196	-0.0007591985
CID168356773-Sp0	0.1	4	-0.0007911992	-0.0006220946	-0.00092694775
CID70022363-Sp0	0.1	4	-0.0009663543	-0.00069097243	-0.0011076733
CID146015838-Sp0	0.1	4	0.034193203	-0.00053673075	-0.0004981272
CID156614364-Sp0	0.1	4	0.05536937	-0.00027655158	-0.000772386
CID168357177-Sp0	0.1	4	-0.0012036532	-0.00081590645	-0.0014873797
CID168375804-Sp0	0.1	4	-0.0018911931	-0.0012984744	-0.001926137
CID168363947-Sp0	0.1	4	-0.0011139105	-0.0008610992	-0.001305925
CID168374454-Sp0	0.1	4	-0.001707569	-0.001084052	-0.0013997694
CID22878203-Sp0	1.0	4	-0.0013887611	-0.00059140567	-0.0016640387
CID91852636-Sp0	1.0	4	-0.00041853453	-0.00045309454	-0.0006237653
CID168356773-Sp0	1.0	4	-0.0006038948	-0.00048113774	-0.00081019965
CID70022363-Sp0	1.0	4	-0.0008221282	-0.00056772266	-0.0010303359
CID146015838-Sp0	1.0	4	0.08243902	-0.0006579276	-0.00038802347
CID156614364-Sp0	1.0	4	0.07235668	-7.428511e-05	-0.0007340717
CID168357177-Sp0	1.0	4	-0.001068095	-0.0007026806	-0.0013919683
CID168375804-Sp0	1.0	4	-0.0017104226	-0.0011160034	-0.00177532
CID168363947-Sp0	1.0	4	-0.0009184706	-0.00075428665	-0.0011612028
CID168374454-Sp0	1.0	4	-0.0014807429	-0.00097194326	-0.0012483511
CID22878203-Sp0	10.0	4	0.005455166	0.09080729	-0.0022108245
CID91852636-Sp0	10.0	4	0.20244057	0.02379505	-0.00018299778
CID168356773-Sp0	10.0	4	0.11533664	0.0027082735	-0.0007953309
CID70022363-Sp0	10.0	4	0.018856717	0.05579514	-0.0015335878
CID146015838-Sp0	10.0	4	0.62025195	-0.0004773896	0.06838771
CID156614364-Sp0	10.0	4	0.65083236	0.21288651	0.031167183
CID168357177-Sp0	10.0	4	0.014553182	0.120567985	-0.0018476672
CID168375804-Sp0	10.0	4	0.055332616	0.14830853	-0.0018779504
CID168363947-Sp0	10.0	4	0.043731797	0.08765863	-0.0013812267
CID168374454-Sp0	10.0	4	0.1041105	-0.00012004054	-0.00064715464
CID22878203-Sp0	0.1	0	-0.0021993145	-0.0017138361	-0.0021392687
CID91852636-Sp0	0.1	0	-0.0007943612	-0.0013595021	-0.0011903585
CID168356773-Sp0	0.1	0	-0.0008520755	-0.0015051329	-0.0014305329
CID70022363-Sp0	0.1	0	-0.0015948598	-0.0010617599	-0.0023123133
CID146015838-Sp0	0.1	0	0.017762482	-0.0005319145	-0.0009074602
CID156614364-Sp0	0.1	0	0.033581857	-0.00077676005	-0.0017538072
CID168357177-Sp0	0.1	0	-0.0019453099	0.14275822	-0.0026167885
CID168375804-Sp0	0.1	0	-0.0013873787	-0.0008950431	-0.0018864205
CID168363947-Sp0	0.1	0	-0.0010995471	-0.0008835109	-0.0015045585
CID168374454-Sp0	0.1	0	-0.0017052885	-0.0019736176	-0.0020111266
CID22878203-Sp0	1.0	0	-0.0020316283	-0.0015217324	-0.0020969354
CID91852636-Sp0	1.0	0	-0.00051435124	-0.0011879917	-0.0010451077
CID168356773-Sp0	1.0	0	-0.0006240706	-0.0013767749	-0.0013770985
CID70022363-Sp0	1.0	0	-0.0013477734	-0.0008115892	-0.0024066216
CID146015838-Sp0	1.0	0	0.06578612	-0.00026900953	-0.0008223871
CID156614364-Sp0	1.0	0	0.07205727	-0.00054483645	-0.0016207482
CID168357177-Sp0	1.0	0	-0.0016283767	0.20234594	-0.002616807
CID168375804-Sp0	1.0	0	-0.0010593135	-0.00061029516	-0.001763517
CID168363947-Sp0	1.0	0	-0.0008793221	-0.00057028414	-0.0015106063
CID168374454-Sp0	1.0	0	-0.0014674214	-0.001743677	-0.0018688258
CID22878203-Sp0	10.0	0	-2.3661702e-05	-0.0007796679	-0.0027458554
CID91852636-Sp0	10.0	0	0.19825587	0.010042563	-0.000904932
CID168356773-Sp0	10.0	0	0.17507368	0.04239119	-0.0012728702
CID70022363-Sp0	10.0	0	0.042673554	0.021817427	-0.0025862225
CID146015838-Sp0	10.0	0	0.75843525	0.048467007	0.1134418
CID156614364-Sp0	10.0	0	0.72017324	0.15118405	0.010185138
CID168357177-Sp0	10.0	0	0.01374229	0.04841435	-0.002923479
CID168375804-Sp0	10.0	0	0.101772696	-0.00013185214	-0.0019663726
CID168363947-Sp0	10.0	0	0.08360612	-0.00039199754	-0.0018193217
CID168374454-Sp0	10.0	0	0.07189308	-5.002411e-05	-0.00084432133
CID22878203-Sp0	0.1	7	-0.0006014705	-0.0017038014	-0.0008914995
CID91852636-Sp0	0.1	7	-7.849075e-06	-0.0010096765	-0.00063883414
CID168356773-Sp0	0.1	7	-6.966248e-05	-0.0011525332	-0.00061359466
CID70022363-Sp0	0.1	7	-0.00040054708	-0.0008397617	-0.001515676
CID146015838-Sp0	0.1	7	0.022207137	-0.0011430252	-0.00039814753
CID156614364-Sp0	0.1	7	0.017247375	-0.0010447241	-0.0006473702
CID168357177-Sp0	0.1	7	-0.0007792983	-0.0020074218	-0.00070256024
CID168375804-Sp0	0.1	7	-0.0013895509	-0.0024619123	-0.000820672
CID168363947-Sp0	0.1	7	-0.0008533499	-0.0019609507	-0.0007438811
CID168374454-Sp0	0.1	7	-0.0006727682	-0.001845377	-0.0009473673
CID22878203-Sp0	1.0	7	-0.00032786457	-0.0016290596	-0.0008933766
CID91852636-Sp0	1.0	7	0.017296467	-0.0008325562	-0.000639712
CID168356773-Sp0	1.0	7	0.010217566	-0.0010235424	-0.00061578274
CID70022363-Sp0	1.0	7	-0.00022544182	-0.0007842134	-0.0015973061
CID146015838-Sp0	1.0	7	0.042492248	-0.001044244	-0.00039780128
CID156614364-Sp0	1.0	7	0.03398804	-0.0008045552	-0.0006646902
CID168357177-Sp0	1.0	7	-0.00059788895	-0.0018282866	-0.000653567
CID168375804-Sp0	1.0	7	-0.0012175796	-0.0022634245	-0.0007767815
CID168363947-Sp0	1.0	7	-0.0006513123	-0.001794908	-0.00067294453
CID168374454-Sp0	1.0	7	-0.00047829203	-0.0015961447	-0.0009124461
CID22878203-Sp0	10.0	7	0.07688055	-0.0019190373	-0.0013533011
CID91852636-Sp0	10.0	7	0.2865306	-0.00088067143	0.1169987
CID168356773-Sp0	10.0	7	0.18173334	-0.0010105585	0.01907877
CID70022363-Sp0	10.0	7	0.048374623	0.009741573	-0.002528752
CID146015838-Sp0	10.0	7	0.63943344	-0.00042332007	0.21428543
CID156614364-Sp0	10.0	7	0.48741207	0.08799371	0.10807159
CID168357177-Sp0	10.0	7	0.048402388	-0.0019378542	-0.0006843095
CID168375804-Sp0	10.0	7	0.04159666	-0.00096727384	-0.000745293
CID168363947-Sp0	10.0	7	0.061516047	-0.0015569954	-0.0006447701
CID168374454-Sp0	10.0	7	0.17421207	0.02931929	-0.00081670564
CID22878203-Sp0	0.1	3	-0.00042342473	-0.00083191716	-0.0008466111
CID91852636-Sp0	0.1	3	-3.980115e-05	-0.00064810686	-0.00042861333
CID168356773-Sp0	0.1	3	-4.1010342e-05	-0.0006339337	-0.00059087045
CID70022363-Sp0	0.1	3	-0.00018609043	-0.0005724786	-0.0007312974
CID146015838-Sp0	0.1	3	0.03504334	-0.00039375608	-7.623364e-05
CID156614364-Sp0	0.1	3	0.003723327	-0.00093384145	-0.0004169183
CID168357177-Sp0	0.1	3	-0.00063895044	-0.00084410224	-0.00090310234
CID168375804-Sp0	0.1	3	-0.0014746147	-0.0011861174	-0.0011800666
CID168363947-Sp0	0.1	3	-0.0006667453	-0.00095076545	-0.0007274527
CID168374454-Sp0	0.1	3	-0.0008704632	-0.0013222983	-0.00082669954
CID22878203-Sp0	1.0	3	-0.00025802042	-0.0007275519	-0.0007985112
CID91852636-Sp0	1.0	3	0.0164471	-0.00047448414	-0.00039826415
CID168356773-Sp0	1.0	3	0.013535757	-0.000558941	-0.000593305
CID70022363-Sp0	1.0	3	-2.4591907e-05	-0.00047097157	-0.000691346
CID146015838-Sp0	1.0	3	0.062373966	-0.00023579471	-3.5303336e-05
CID156614364-Sp0	1.0	3	0.024072297	-0.0008515897	-0.0003104437
CID168357177-Sp0	1.0	3	-0.00043559718	-0.0007808099	-0.00088553166
CID168375804-Sp0	1.0	3	-0.0013091024	-0.0010715435	-0.0011367432
CID168363947-Sp0	1.0	3	-0.00046946327	-0.00088617956	-0.00070181646
CID168374454-Sp0	1.0	3	-0.0007299864	-0.0012585787	-0.00073702476
CID22878203-Sp0	10.0	3	0.036004886	0.0021740573	-0.0013670998
CID91852636-Sp0	10.0	3	0.25683862	-5.024599e-05	-0.0002883997
CID168356773-Sp0	10.0	3	0.12967505	0.04459852	-0.0009888526
CID70022363-Sp0	10.0	3	0.03552895	0.017311271	-0.0009310641
CID146015838-Sp0	10.0	3	0.68933046	-0.00020306102	0.0025164979
CID156614364-Sp0	10.0	3	0.47342896	-0.0003644777	-0.00015836905
CID168357177-Sp0	10.0	3	0.03259018	0.014811842	-0.0009872542
CID168375804-Sp0	10.0	3	0.030458443	-3.4833574e-05	-0.0008362413
CID168363947-Sp0	10.0	3	0.05963111	0.01710163	-0.0007314547
CID168374454-Sp0	10.0	3	0.08782928	-0.00025254136	-0.00048456198
CID22878203-Sp0	0.1	2	-0.00066834583	-0.00179285	-0.00085304223
CID91852636-Sp0	0.1	2	-0.0003522868	-0.0011121458	-0.0005553426
CID168356773-Sp0	0.1	2	-0.00043733531	-0.0009678265	-0.00065814407
CID70022363-Sp0	0.1	2	-0.0008572818	0.010362698	-0.0018664518
CID146015838-Sp0	0.1	2	0.027083494	-0.00086657866	-0.000266352
CID156614364-Sp0	0.1	2	-6.980192e-05	-0.0008222216	-0.00057350745
CID168357177-Sp0	0.1	2	-0.0005631251	-0.0012979597	-0.000831575
CID168375804-Sp0	0.1	2	-0.00056685944	-0.0015059242	-0.0007295045
CID168363947-Sp0	0.1	2	-0.00038050447	-0.0011246651	-0.0006542789
CID168374454-Sp0	0.1	2	-0.00046119088	-0.0019092545	-0.0006889941
CID22878203-Sp0	1.0	2	-0.00043077188	-0.0018200859	-0.0009166754
CID91852636-Sp0	1.0	2	-0.00013943475	-0.0010524456	-0.00048390005
CID168356773-Sp0	1.0	2	-0.00020744141	-0.0009511891	-0.0006201842
CID70022363-Sp0	1.0	2	-0.00081659196	0.09207311	-0.0023009535
CID146015838-Sp0	1.0	2	0.089956604	-0.0007291479	-4.7187943e-05
CID156614364-Sp0	1.0	2	0.022823356	-0.00061008555	-0.00034879948
CID168357177-Sp0	1.0	2	-0.00037547233	-0.0013531939	-0.0007472508
CID168375804-Sp0	1.0	2	-0.0003603829	-0.0013691571	-0.0006061418
CID168363947-Sp0	1.0	2	-0.0001780675	-0.0010200879	-0.00055515446
CID168374454-Sp0	1.0	2	-0.00028466064	-0.0017081101	-0.0005684765
CID22878203-Sp0	10.0	2	0.12721676	-0.0020453625	-0.0023687973
CID91852636-Sp0	10.0	2	0.27444947	-0.0005768479	0.050901886
CID168356773-Sp0	10.0	2	0.11129367	-0.0007433579	-0.00047214772
CID70022363-Sp0	10.0	2	0.045182094	0.06370237	-0.0026364785
CID146015838-Sp0	10.0	2	0.6971111	-0.00049209705	0.21103299
CID156614364-Sp0	10.0	2	0.48495564	0.07414636	0.14323403
CID168357177-Sp0	10.0	2	0.06970432	-0.0018672802	-0.0010721904
CID168375804-Sp0	10.0	2	0.071756095	-0.0013732925	-0.0006354865
CID168363947-Sp0	10.0	2	0.10047893	-0.0011827303	-0.0007357462
CID168374454-Sp0	10.0	2	0.1915735	-0.0004539079	0.058769125
CID22878203-Sp0	0.1	6	-0.0014012548	-0.00041744678	-0.000602699
CID91852636-Sp0	0.1	6	-0.0004590227	-0.00012905766	-0.00045111965
CID168356773-Sp0	0.1	6	-0.00080341235	0.0454283	-0.0005662342
CID70022363-Sp0	0.1	6	-0.001190632	0.13605231	-0.0008603391
CID146015838-Sp0	0.1	6	0.04788348	-0.00054574513	-0.0002741704
CID156614364-Sp0	0.1	6	0.025547044	-0.00040388881	-0.00032979008
CID168357177-Sp0	0.1	6	-0.002083947	-0.00045225144	-0.0005815077
CID168375804-Sp0	0.1	6	-0.0030186523	-0.0015631058	-0.0007889065
CID168363947-Sp0	0.1	6	-0.001692067	-0.00084649515	-0.00054364675
CID168374454-Sp0	0.1	6	-0.0019968974	-0.0007386472	-0.0006507538
CID22878203-Sp0	1.0	6	-0.001270397	-0.0003337767	-0.00054714293
CID91852636-Sp0	1.0	6	-0.00027035747	0.0040355753	-0.0004488186
CID168356773-Sp0	1.0	6	-0.0006770697	0.08111852	-0.000620297
CID70022363-Sp0	1.0	6	-0.001035808	0.19705053	-0.0010064438
CID146015838-Sp0	1.0	6	0.079989985	-0.00065405277	-0.0002832297
CID156614364-Sp0	1.0	6	0.05108692	-0.00037035145	-0.00023927628
CID168357177-Sp0	1.0	6	-0.001930755	-0.00031777902	-0.00055377034
CID168375804-Sp0	1.0	6	-0.0028288336	-0.001466832	-0.0007611844
CID168363947-Sp0	1.0	6	-0.001541063	-0.0007699993	-0.0005122296
CID168374454-Sp0	1.0	6	-0.0017836948	-0.000622432	-0.00061579625
CID22878203-Sp0	10.0	6	-0.00044971312	-0.00029949207	-0.0007739749
CID91852636-Sp0	10.0	6	0.17227882	0.077288695	-0.00067402737
CID168356773-Sp0	10.0	6	0.032186396	0.3035429	-0.0015279384
CID70022363-Sp0	10.0	6	-0.00045129718	0.36252123	-0.0018333836
CID146015838-Sp0	10.0	6	0.62400913	-0.00068798324	0.07500243
CID156614364-Sp0	10.0	6	0.63432086	0.112180345	0.026430562
CID168357177-Sp0	10.0	6	-0.0010545626	0.10804914	-0.0009856237
CID168375804-Sp0	10.0	6	-0.0009640802	-0.0006897613	-0.0005361053
CID168363947-Sp0	10.0	6	-5.8590358e-05	-3.3472e-05	-0.000609183
CID168374454-Sp0	10.0	6	0.06372029	0.058039643	-0.0009552094
CID22878203-Sp0	0.1	9	-0.0006558134	-0.0020419068	-0.0009180845
CID91852636-Sp0	0.1	9	-0.00026260715	-0.0023904848	-0.00066940417
CID168356773-Sp0	0.1	9	-0.0003482351	-0.0021783232	-0.0008181417
CID70022363-Sp0	0.1	9	-0.0005105475	-0.0019608694	-0.0009286311
CID146015838-Sp0	0.1	9	0.057518758	-0.0012495423	-0.0004728837
CID156614364-Sp0	0.1	9	0.0012301616	-0.001962433	-0.00060807157
CID168357177-Sp0	0.1	9	-0.0008735278	-0.0031654297	-0.0010751177
CID168375804-Sp0	0.1	9	-0.001323539	-0.0039648046	-0.0013844477
CID168363947-Sp0	0.1	9	-0.00074712036	-0.003046283	-0.0010254763
CID168374454-Sp0	0.1	9	-0.0010960178	-0.004378394	-0.0012702825
CID22878203-Sp0	1.0	9	-0.0005220532	-0.0017414077	-0.0010447933
CID91852636-Sp0	1.0	9	-2.3299008e-05	-0.0020666716	-0.0006965601
CID168356773-Sp0	1.0	9	-0.00016187671	-0.001857355	-0.00088721357
CID70022363-Sp0	1.0	9	-0.0003825092	-0.0016040821	-0.001097752
CID146015838-Sp0	1.0	9	0.10483624	-0.0012259666	-0.00039068688
CID156614364-Sp0	1.0	9	0.02516707	-0.0016434272	-0.0005313163
CID168357177-Sp0	1.0	9	-0.00068377523	-0.0028959413	-0.0010654875
CID168375804-Sp0	1.0	9	-0.0011251483	-0.0036231051	-0.001288007
CID168363947-Sp0	1.0	9	-0.0005574146	-0.0027384092	-0.00096575636
CID168374454-Sp0	1.0	9	-0.00088066515	-0.0040026098	-0.001161559
CID22878203-Sp0	10.0	9	0.044941872	-0.00046482304	-0.0013429943
CID91852636-Sp0	10.0	9	0.14140993	-0.0006355458	-0.0006789073
CID168356773-Sp0	10.0	9	0.10459778	-0.00058986567	-0.0012247149
CID70022363-Sp0	10.0	9	0.064625174	-0.0003683223	-0.0014802031
CID146015838-Sp0	10.0	9	0.6880185	-0.0006095467	-0.00075850193
CID156614364-Sp0	10.0	9	0.68449795	0.10088372	0.18448223
CID168357177-Sp0	10.0	9	0.054040946	-0.0009561525	-0.0014919412
CID168375804-Sp0	10.0	9	0.04896064	-0.0011427572	-0.0012062405
CID168363947-Sp0	10.0	9	0.081613414	-0.0008721374	-0.00095561385
CID168374454-Sp0	10.0	9	0.11483739	-0.0012603089	-0.0007578459
CID22878203-Sp0	0.1	8	-0.0010263996	-0.0014482605	-0.0011791716
CID91852636-Sp0	0.1	8	-0.00037826636	-0.0010310222	-0.00075362425
CID168356773-Sp0	0.1	8	-0.00026324502	-0.0010663226	-0.000814391
CID70022363-Sp0	0.1	8	-0.00046318836	-0.0012737355	-0.00092111
CID146015838-Sp0	0.1	8	0.017352935	-0.0005006038	-0.00030867662
CID156614364-Sp0	0.1	8	0.033448383	-0.00053108716	-0.0011029368
CID168357177-Sp0	0.1	8	-0.00084032025	-0.0015880284	-0.0008992227
CID168375804-Sp0	0.1	8	-0.0012824052	-0.0014634939	-0.0009061215
CID168363947-Sp0	0.1	8	-0.0007065248	-0.0012702555	-0.00077022956
CID168374454-Sp0	0.1	8	-0.0012265014	-0.0018458319	-0.0012654614
CID22878203-Sp0	1.0	8	-0.00077129557	-0.0016554367	-0.0011323421
CID91852636-Sp0	1.0	8	-0.00021078698	-0.0010263405	-0.0007717069
CID168356773-Sp0	1.0	8	-0.00013355701	-0.0011018798	-0.0008549326
CID70022363-Sp0	1.0	8	-0.0003360305	-0.0011812997	-0.0009125496
CID146015838-Sp0	1.0	8	0.04264418	-0.0004681669	-0.0002461127
CID156614364-Sp0	1.0	8	0.043229606	-0.00044612912	-0.001036842
CID168357177-Sp0	1.0	8	-0.00066109403	-0.0015961353	-0.00088512263
CID168375804-Sp0	1.0	8	-0.0011225295	-0.0013861393	-0.00085508724
CID168363947-Sp0	1.0	8	-0.00047218933	-0.0013247665	-0.0007455299
CID168374454-Sp0	1.0	8	-0.0010531549	-0.0018847199	-0.0011985956
CID22878203-Sp0	10.0	8	0.12540323	-0.002228987	-0.0015932941
CID91852636-Sp0	10.0	8	0.19469059	-9.961867e-06	-0.00038090328
CID168356773-Sp0	10.0	8	0.13262656	-0.00036809515	-0.0011575182
CID70022363-Sp0	10.0	8	0.04580604	-0.0003016934	-0.0010490455
CID146015838-Sp0	10.0	8	0.6824551	-0.0015133594	0.071218066
CID156614364-Sp0	10.0	8	0.6033387	0.052740406	-0.0008767617
CID168357177-Sp0	10.0	8	0.047745705	-0.0015611756	-0.0010728174
CID168375804-Sp0	10.0	8	0.074270114	-0.001439571	-0.00120003
CID168363947-Sp0	10.0	8	0.09070597	-0.0014786248	-0.0011848964
CID168374454-Sp0	10.0	8	0.07184843	-0.0015099806	-0.0011114073
CID91857537-Sp0	0.1	1	-0.0007436104	-0.0004499372	-0.00068489223
CID129120158-Sp0	0.1	1	-0.0004055536	-0.00046809585	-0.00072001835
CID168375888-Sp0	0.1	1	-0.00020057175	-3.2076452e-05	-0.0006826231
CID91847848-Sp0	0.1	1	-0.0025277727	-0.002233636	-0.0015151864
CID91848724-Sp0	0.1	1	-0.0007759733	-0.0007901624	-0.00079532363
CID156616095-Sp0	0.1	1	-0.00047190534	-0.0004484054	-0.00066393986
CID168373508-Sp0	0.1	1	-0.0019386129	-0.0011113413	-0.0011461758
CID91848435-Sp0	0.1	1	-0.0004908612	-0.00027610865	-0.00061225647
CID91854548-Sp0	0.1	1	-0.0027288636	-0.0018137805	-0.0013268385
CID168363459-Sp0	0.1	1	-0.00050027843	-0.0001727581	-0.0006719634
CID91857537-Sp0	1.0	1	-0.00012824859	-0.00011284637	-0.00053253863
CID129120158-Sp0	1.0	1	0.007494889	-0.00016788158	-0.0006113149
CID168375888-Sp0	1.0	1	0.022231031	0.03739923	-0.000640758
CID91847848-Sp0	1.0	1	-0.001989479	-0.002019593	-0.0013619445
CID91848724-Sp0	1.0	1	-0.00012913201	-0.00047556328	-0.0006052377
CID156616095-Sp0	1.0	1	0.01034113	-0.00029154166	-0.0005079647
CID168373508-Sp0	1.0	1	-0.0014450116	-0.0008102715	-0.0010000283
CID91848435-Sp0	1.0	1	-5.3015276e-05	0.009964632	-0.0005577245
CID91854548-Sp0	1.0	1	-0.0020585717	-0.0015703676	-0.0011109296
CID168363459-Sp0	1.0	1	0.005439263	0.021313231	-0.00059489015
CID91857537-Sp0	10.0	1	0.10452771	0.014170801	-0.0006447307
CID129120158-Sp0	10.0	1	0.46971685	0.04418423	0.03703939
CID168375888-Sp0	10.0	1	0.08419222	0.020399757	-0.00065584166
CID91847848-Sp0	10.0	1	0.21510392	-9.690159e-05	-0.00020491984
CID91848724-Sp0	10.0	1	0.45326167	0.07618004	0.05651204
CID156616095-Sp0	10.0	1	0.29072383	0.0783096	0.011978008
CID168373508-Sp0	10.0	1	0.05469506	0.046809644	-0.0007676879
CID91848435-Sp0	10.0	1	0.07788023	-1.0497495e-05	-0.0005922252
CID91854548-Sp0	10.0	1	0.13091257	-0.00026813705	-0.00040041516
CID168363459-Sp0	10.0	1	0.061687585	0.0010503051	-0.0007229756
CID91857537-Sp0	0.1	5	-0.00024170429	-0.0005815629	-0.00059464993
CID129120158-Sp0	0.1	5	0.009547945	-0.0005756431	-0.0006436004
CID168375888-Sp0	0.1	5	-0.0005635053	-0.00013468755	-0.0009274319
CID91847848-Sp0	0.1	5	-0.0012688463	-0.00284829	-0.0016084795
CID91848724-Sp0	0.1	5	-0.00030541525	-0.001172732	-0.0005141411
CID156616095-Sp0	0.1	5	-0.00016352988	-0.0006102553	-0.0005917466
CID168373508-Sp0	0.1	5	-0.0010821003	-0.0011040205	-0.00086009287
CID91848435-Sp0	0.1	5	-0.00033942104	-0.00045329906	-0.0006469097
CID91854548-Sp0	0.1	5	-0.0010060618	-0.0013926399	-0.00069059466
CID168363459-Sp0	0.1	5	-0.0007908303	-6.6236455e-05	-0.00089736324
CID91857537-Sp0	1.0	5	-0.00010829128	-0.00043632058	-0.00050255307
CID129120158-Sp0	1.0	5	0.024216218	-0.00035087357	-0.00054694305
CID168375888-Sp0	1.0	5	-0.000499911	0.017408127	-0.0010805416
CID91847848-Sp0	1.0	5	-0.0010037667	-0.0026408052	-0.0015215437
CID91848724-Sp0	1.0	5	-8.010845e-05	-0.0009997827	-0.0004438645
CID156616095-Sp0	1.0	5	-1.2794472e-05	-0.00048829947	-0.0005934563
CID168373508-Sp0	1.0	5	-0.00092543085	-0.0009727575	-0.0008162894
CID91848435-Sp0	1.0	5	-0.0002983521	-0.00025094103	-0.0006285463
CID91854548-Sp0	1.0	5	-0.00074570574	-0.0012077525	-0.0005999926
CID168363459-Sp0	1.0	5	-0.0007354609	0.04354072	-0.0010970229
CID91857537-Sp0	10.0	5	0.12227288	-0.0006642468	-0.00044821168
CID129120158-Sp0	10.0	5	0.30685204	0.17435056	-0.0004963301
CID168375888-Sp0	10.0	5	0.09517325	0.0021799523	-0.0008896595
CID91847848-Sp0	10.0	5	0.18139291	-0.0006153727	-0.0009762174
CID91848724-Sp0	10.0	5	0.2855958	-0.001474346	0.038499817
CID156616095-Sp0	10.0	5	0.2182965	-0.0008123343	-0.0002159835
CID168373508-Sp0	10.0	5	0.04137402	-0.0010864026	-0.0006463139
CID91848435-Sp0	10.0	5	0.05262	-0.00019964586	-0.00033504434
CID91854548-Sp0	10.0	5	0.22648248	-0.0015523499	0.0083492175
CID168363459-Sp0	10.0	5	0.031465936	0.119053	-0.0015387061
CID91857537-Sp0	0.1	4	-0.00088474824	-0.0005417281	-0.00088670297
CID129120158-Sp0	0.1	4	-0.0003629202	-0.00030497805	-0.000712472
CID168375888-Sp0	0.1	4	-0.00052845426	-0.00041433788	-0.00085423095
CID91847848-Sp0	0.1	4	-0.0012169344	-0.0017913509	-0.0022491678
CID91848724-Sp0	0.1	4	-0.0005201235	-0.00042237886	-0.00071158295
CID156616095-Sp0	0.1	4	-0.00021251055	-0.00033323572	-0.00067351956
CID168373508-Sp0	0.1	4	-0.0011267451	-0.0007690983	-0.0013981687
CID91848435-Sp0	0.1	4	-0.0009340626	-0.00051782664	-0.0008884485
CID91854548-Sp0	0.1	4	-0.0015778064	-0.0011377457	-0.0013019678
CID168363459-Sp0	0.1	4	-0.0005935139	-0.00043608612	-0.00084494276
CID91857537-Sp0	1.0	4	-0.0006876013	-0.00039048065	-0.0007846954
CID129120158-Sp0	1.0	4	-0.00014400251	-0.00019288584	-0.00054992957
CID168375888-Sp0	1.0	4	-0.00024231951	-0.00021538153	-0.0009099477
CID91847848-Sp0	1.0	4	-0.000961336	-0.001633011	-0.0020885074
CID91848724-Sp0	1.0	4	-0.00023700457	-0.00032920938	-0.0005280891
CID156616095-Sp0	1.0	4	0.016373066	-0.00032300546	-0.000692896
CID168373508-Sp0	1.0	4	-0.0009885991	-0.00067783793	-0.0013017462
CID91848435-Sp0	1.0	4	-0.0007666594	-0.0003968809	-0.0007792023
CID91854548-Sp0	1.0	4	-0.0012959238	-0.0009970015	-0.0011325844
CID168363459-Sp0	1.0	4	-0.00038794221	-0.0002278864	-0.00086159154
CID91857537-Sp0	10.0	4	0.083549745	0.04111095	-0.0010386333
CID129120158-Sp0	10.0	4	0.21749812	0.022517221	-0.00019102497
CID168375888-Sp0	10.0	4	0.1320392	0.0019726986	-0.0010446083
CID91847848-Sp0	10.0	4	0.28053448	0.038838714	-0.0011946426
CID91848724-Sp0	10.0	4	0.3072765	0.0009976104	0.04969667
CID156616095-Sp0	10.0	4	0.27986425	-4.775952e-06	-0.00013876264
CID168373508-Sp0	10.0	4	0.033056222	0.13205436	-0.0018144763
CID91848435-Sp0	10.0	4	0.06573795	0.04547899	-0.00096144684
CID91854548-Sp0	10.0	4	0.11077744	-0.0004476079	-0.00055044994
CID168363459-Sp0	10.0	4	0.0913866	0.04639047	-0.0012703311
CID91857537-Sp0	0.1	0	-0.0006801247	-0.00078129047	-0.001158151
CID129120158-Sp0	0.1	0	-2.2144764e-05	-6.423529e-05	-0.0009396549
CID168375888-Sp0	0.1	0	-0.001297127	-0.0009132827	-0.0019321298
CID91847848-Sp0	0.1	0	-0.0021307054	-0.002622298	-0.0029806495
CID91848724-Sp0	0.1	0	-0.0008430037	-0.0013916426	-0.0012243366
CID156616095-Sp0	0.1	0	-0.0008088212	-0.001260342	-0.0012203583
CID168373508-Sp0	0.1	0	-0.0016923122	0.014471168	-0.002167665
CID91848435-Sp0	0.1	0	-0.0005781595	-0.0005613754	-0.0010835389
CID91854548-Sp0	0.1	0	-0.0015754058	-0.0022259592	-0.0018645682
CID168363459-Sp0	0.1	0	-0.0016481713	0.07393905	-0.0026316536
CID91857537-Sp0	1.0	0	-0.00038570038	-0.0005707536	-0.0010536328
CID129120158-Sp0	1.0	0	0.020036807	0.017876081	-0.00082498405
CID168375888-Sp0	1.0	0	-0.0009888709	-0.00061735365	-0.0019635474
CID91847848-Sp0	1.0	0	-0.0018419012	-0.0023773848	-0.002820906
CID91848724-Sp0	1.0	0	-0.0005850028	-0.001181558	-0.0010582841
CID156616095-Sp0	1.0	0	-0.0004681029	-0.001139227	-0.0011101945
CID168373508-Sp0	1.0	0	-0.0014486996	0.07876806	-0.0022006063
CID91848435-Sp0	1.0	0	-0.00040922186	-0.00034228462	-0.0010118732
CID91854548-Sp0	1.0	0	-0.0013403463	-0.0020852569	-0.0017324543
CID168363459-Sp0	1.0	0	-0.0013277498	0.11748648	-0.0026577327
CID91857537-Sp0	10.0	0	0.068078116	-0.0001696555	-0.0017714747
CID129120158-Sp0	10.0	0	0.33079454	0.3096149	-0.0012190967
CID168375888-Sp0	10.0	0	0.1692846	0.21455964	-0.0022145798
CID91847848-Sp0	10.0	0	0.13491872	0.027636308	-0.0011278907
CID91848724-Sp0	10.0	0	0.3290891	0.044442173	-0.00019878853
CID156616095-Sp0	10.0	0	0.2755405	0.093525335	-0.0009870784
CID168373508-Sp0	10.0	0	0.034299254	0.03330914	-0.0025522064
CID91848435-Sp0	10.0	0	0.13854744	0.1538378	-0.0014701547
CID91854548-Sp0	10.0	0	0.077960886	-0.0010356875	-0.0018513197
CID168363459-Sp0	10.0	0	0.124800555	0.24351546	-0.00268103
CID91857537-Sp0	0.1	7	-7.875558e-05	-0.0011021615	-0.00064508064
CID129120158-Sp0	0.1	7	0.022271022	-0.00066198467	-0.00077224936
CID168375888-Sp0	0.1	7	-0.00021313979	-0.0009030918	-0.0014695972
CID91847848-Sp0	0.1	7	-0.0009210195	-0.0027061203	-0.00088999455
CID91848724-Sp0	0.1	7	-0.00014538332	-0.0011866665	-0.00048992614
CID156616095-Sp0	0.1	7	0.024300486	-0.00094614824	-0.00063533324
CID168373508-Sp0	0.1	7	-0.00080376345	-0.00200396	-0.00069464534
CID91848435-Sp0	0.1	7	0.0083101615	-0.00069339137	-0.0008790925
CID91854548-Sp0	0.1	7	-0.00068038073	-0.001944972	-0.00060828694
CID168363459-Sp0	0.1	7	-0.00047100842	-0.0007104701	-0.0018740228
CID91857537-Sp0	1.0	7	0.0038558356	-0.0009171221	-0.0006176049
CID129120158-Sp0	1.0	7	0.03958559	-0.00035798622	-0.0007248018
CID168375888-Sp0	1.0	7	-2.5022438e-05	-0.00089447235	-0.0015638418
CID91847848-Sp0	1.0	7	-0.0006920204	-0.0024605014	-0.0008526735
CID91848724-Sp0	1.0	7	0.0065713525	-0.00093116186	-0.0004767526
CID156616095-Sp0	1.0	7	0.06738837	-0.000930213	-0.00061583635
CID168373508-Sp0	1.0	7	-0.00061835186	-0.0018253338	-0.0006483224
CID91848435-Sp0	1.0	7	0.025355788	-0.0005825852	-0.0009046046
CID91854548-Sp0	1.0	7	-0.00052097446	-0.0017389636	-0.0005761134
CID168363459-Sp0	1.0	7	-0.00026410943	-0.00045784184	-0.0021929943
CID91857537-Sp0	10.0	7	0.12236207	-0.0010650972	-0.00028751008
CID129120158-Sp0	10.0	7	0.32891822	0.15251878	-0.00022232656
CID168375888-Sp0	10.0	7	0.10268082	0.03645852	-0.0022036422
CID91847848-Sp0	10.0	7	0.13748479	0.0023758542	-0.0013184937
CID91848724-Sp0	10.0	7	0.40306672	0.029849917	0.104731195
CID156616095-Sp0	10.0	7	0.36455253	-0.0010128894	0.022597715
CID168373508-Sp0	10.0	7	0.05959152	-0.0018127399	-0.00058318157
CID91848435-Sp0	10.0	7	0.14739361	-0.0007866678	-0.00031687933
CID91854548-Sp0	10.0	7	0.1432288	-0.0005947696	-0.00020201522
CID168363459-Sp0	10.0	7	0.096671894	0.14613071	-0.0038400537
CID91857537-Sp0	0.1	3	-0.00043753485	-0.0005631041	-0.0006989658
CID129120158-Sp0	0.1	3	-7.400781e-05	-0.0007985887	-0.00064131187
CID168375888-Sp0	0.1	3	-0.000113545284	-0.00043537028	-0.0006785417
CID91847848-Sp0	0.1	3	-0.0007138285	-0.0014867713	-0.0007633923
CID91848724-Sp0	0.1	3	-0.00014123123	-0.0008044302	-0.0004771242
CID156616095-Sp0	0.1	3	0.0102855	-0.00037346873	-0.0005554723
CID168373508-Sp0	0.1	3	-0.0006851043	-0.00094911654	-0.00078631577
CID91848435-Sp0	0.1	3	-0.00019354913	-0.00067052373	-0.0005309156
CID91854548-Sp0	0.1	3	-0.00045153033	-0.0009774831	-0.0007138502
CID168363459-Sp0	0.1	3	-8.0568825e-05	-0.00032541854	-0.00069254433
CID91857537-Sp0	1.0	3	-0.0002228387	-0.00048695484	-0.0006789262
CID129120158-Sp0	1.0	3	0.01106023	-0.00073340227	-0.0006054285
CID168375888-Sp0	1.0	3	0.0071298555	-0.0002793806	-0.00067896553
CID91847848-Sp0	1.0	3	-0.0005650231	-0.0013221295	-0.0006881237
CID91848724-Sp0	1.0	3	0.0031395666	-0.00072059175	-0.0004271682
CID156616095-Sp0	1.0	3	0.028400239	-0.00027668054	-0.0005041406
CID168373508-Sp0	1.0	3	-0.00046625908	-0.0008881848	-0.00077500194
CID91848435-Sp0	1.0	3	-2.2540093e-05	-0.0005981086	-0.0005107602
CID91854548-Sp0	1.0	3	-0.00027261654	-0.00093637814	-0.00067721895
CID168363459-Sp0	1.0	3	0.005003661	-0.00019022041	-0.0006926718
CID91857537-Sp0	10.0	3	0.10443306	-0.00018477195	-0.0007507627
CID129120158-Sp0	10.0	3	0.2417804	0.042397138	-0.0008529396
CID168375888-Sp0	10.0	3	0.11753856	-2.960057e-05	-0.00071438245
CID91847848-Sp0	10.0	3	0.11158919	-0.0005121289	-0.00074964896
CID91848724-Sp0	10.0	3	0.32006478	0.03520901	-0.00054729625
CID156616095-Sp0	10.0	3	0.40616357	-0.00014386536	-0.00044316828
CID168373508-Sp0	10.0	3	0.05946852	0.02929186	-0.00083920785
CID91848435-Sp0	10.0	3	0.08867289	0.037859365	-0.0006843731
CID91854548-Sp0	10.0	3	0.1255518	-7.0733935e-05	-0.00090183516
CID168363459-Sp0	10.0	3	0.09172878	-4.5033423e-05	-0.0009062039
CID91857537-Sp0	0.1	2	-0.0005486676	-0.0010813922	-0.00067757466
CID129120158-Sp0	0.1	2	-3.757242e-05	-0.0007435074	-0.0005507661
CID168375888-Sp0	0.1	2	-0.00037010695	-0.00069580134	-0.0011048203
CID91847848-Sp0	0.1	2	-0.001529516	-0.0023054986	-0.0012714274
CID91848724-Sp0	0.1	2	-6.955486e-05	-0.0014524482	-0.00045887797
CID156616095-Sp0	0.1	2	-0.00013891827	-0.0012726827	-0.00080615294
CID168373508-Sp0	0.1	2	-0.0004077154	-0.0012009188	-0.00064525695
CID91848435-Sp0	0.1	2	-0.0005657648	-0.0008309708	-0.00088637485
CID91854548-Sp0	0.1	2	-0.0009851696	-0.0015293817	-0.0010930727
CID168363459-Sp0	0.1	2	-0.0004796121	0.07395978	-0.0020898017
CID91857537-Sp0	1.0	2	-0.00039993253	-0.0010036228	-0.0005811084
CID129120158-Sp0	1.0	2	0.021086682	-0.00048816277	-0.0004351105
CID168375888-Sp0	1.0	2	-6.907996e-05	-0.0004576887	-0.0014649404
CID91847848-Sp0	1.0	2	-0.0012823401	-0.002107416	-0.0011669055
CID91848724-Sp0	1.0	2	0.011967197	-0.00119294	-0.00035045148
CID156616095-Sp0	1.0	2	0.078135595	-0.0013582861	-0.00091702066
CID168373508-Sp0	1.0	2	-0.00020223785	-0.0011586362	-0.000581599
CID91848435-Sp0	1.0	2	-0.00046652372	-0.00074320135	-0.0008199867
CID91854548-Sp0	1.0	2	-0.00081923377	-0.0013676867	-0.0009938731
CID168363459-Sp0	1.0	2	-0.00022958148	0.18150267	-0.002783581
CID91857537-Sp0	10.0	2	0.10253729	-0.00081397285	-0.00049503904
CID129120158-Sp0	10.0	2	0.3210124	0.0757563	0.029054433
CID168375888-Sp0	10.0	2	0.18244265	0.08985878	-0.0013511326
CID91847848-Sp0	10.0	2	0.2821754	0.04208462	0.017640695
CID91848724-Sp0	10.0	2	0.3718633	-0.0008232196	0.117907204
CID156616095-Sp0	10.0	2	0.37670186	-0.0008249257	-0.00048319585
CID168373508-Sp0	10.0	2	0.088650756	-0.0014594481	-0.00090331514
CID91848435-Sp0	10.0	2	0.07407754	-0.0005981348	-0.0005196882
CID91854548-Sp0	10.0	2	0.10832861	-0.0011665267	-0.0004883581
CID168363459-Sp0	10.0	2	0.14319436	0.2062446	-0.003129907
CID91857537-Sp0	0.1	6	-0.00064379646	-0.00015274987	-0.0004168178
CID129120158-Sp0	0.1	6	-0.0003184655	-8.940674e-05	-0.00033988178
CID168375888-Sp0	0.1	6	-0.0008059141	0.19464394	-0.000980603
CID91847848-Sp0	0.1	6	-0.002224452	-0.0007771912	-0.00085367187
CID91848724-Sp0	0.1	6	-0.0005564836	-0.00040160186	-0.00048256258
CID156616095-Sp0	0.1	6	-0.0007498416	-0.00015019711	-0.00049752305
CID168373508-Sp0	0.1	6	-0.0018623354	-0.0007087097	-0.0005387308
CID91848435-Sp0	0.1	6	-0.00044388245	-0.00017900662	-0.00045035424
CID91854548-Sp0	0.1	6	-0.0015721424	-0.0007260273	-0.0006933944
CID168363459-Sp0	0.1	6	-0.001001797	0.2384192	-0.0011356946
CID91857537-Sp0	1.0	6	-0.0004945804	-7.609379e-05	-0.00040508332
CID129120158-Sp0	1.0	6	-0.00014245983	-2.5020077e-05	-0.00032157692
CID168375888-Sp0	1.0	6	-0.0006084969	0.28003356	-0.0012656915
CID91847848-Sp0	1.0	6	-0.0019170427	-0.00065887003	-0.0007821731
CID91848724-Sp0	1.0	6	-0.00028720472	-0.00033929184	-0.0004454929
CID156616095-Sp0	1.0	6	-0.0005559925	-5.026492e-06	-0.00047660308
CID168373508-Sp0	1.0	6	-0.0016661587	-0.00057965954	-0.000526061
CID91848435-Sp0	1.0	6	-0.00028280486	-0.00010563726	-0.00043683214
CID91854548-Sp0	1.0	6	-0.0013144229	-0.00064577453	-0.00064782694
CID168363459-Sp0	1.0	6	-0.00080503494	0.3201116	-0.0014034628
CID91857537-Sp0	10.0	6	0.018392216	0.041437358	-0.0009258473
CID129120158-Sp0	10.0	6	0.165557	0.13967201	-0.0010419089
CID168375888-Sp0	10.0	6	0.04898182	0.35117236	-0.0015294116
CID91847848-Sp0	10.0	6	0.1399412	0.009791008	-0.00054756255
CID91848724-Sp0	10.0	6	0.23068841	0.012065582	-0.00035104904
CID156616095-Sp0	10.0	6	0.10215899	0.018512575	-0.0012454407
CID168373508-Sp0	10.0	6	-0.0006457515	0.047840588	-0.0007523115
CID91848435-Sp0	10.0	6	0.07879813	0.04759515	-0.0007548411
CID91854548-Sp0	10.0	6	0.10716319	-0.00034065955	-0.0006830239
CID168363459-Sp0	10.0	6	0.0253044	0.3912116	-0.0017780132
CID91857537-Sp0	0.1	9	-0.00027350654	-0.002140235	-0.0007915139
CID129120158-Sp0	0.1	9	0.006269373	-0.0011211017	-0.00052673224
CID168375888-Sp0	0.1	9	-0.0004532999	-0.0011003471	-0.00081816304
CID91847848-Sp0	0.1	9	-0.00012889791	-0.0026885686	-0.001451599
CID91848724-Sp0	0.1	9	-0.00018836076	-0.0023680113	-0.0006605326
CID156616095-Sp0	0.1	9	0.015349582	-0.00154459	-0.0004747671
CID168373508-Sp0	0.1	9	-0.0007972085	-0.0030217634	-0.0010082434
CID91848435-Sp0	0.1	9	-9.507742e-05	-0.0014558753	-0.0007437453
CID91854548-Sp0	0.1	9	-0.0008186671	-0.0040601734	-0.0010144706
CID168363459-Sp0	0.1	9	-0.0004188879	-0.0010901963	-0.00086407457
CID91857537-Sp0	1.0	9	-0.00012169499	-0.0018219088	-0.00091996574
CID129120158-Sp0	1.0	9	0.018545784	-0.00081197306	-0.000442074
CID168375888-Sp0	1.0	9	-0.00025281112	-0.000647417	-0.0009945002
CID91847848-Sp0	1.0	9	0.0057968125	-0.00246001	-0.0013742016
CID91848724-Sp0	1.0	9	0.00015728176	-0.0019591139	-0.0006070277
CID156616095-Sp0	1.0	9	0.04600948	-0.0012078398	-0.00046033805
CID168373508-Sp0	1.0	9	-0.00059019047	-0.0027020099	-0.0009675852
CID91848435-Sp0	1.0	9	0.003691133	-0.0011722036	-0.00085538666
CID91854548-Sp0	1.0	9	-0.0006279334	-0.0037344487	-0.00094408984
CID168363459-Sp0	1.0	9	-0.00024823804	-0.0007367802	-0.0010224836
CID91857537-Sp0	10.0	9	0.09650397	-0.00085734786	-0.0013181706
CID129120158-Sp0	10.0	9	0.3381645	0.054818805	-0.0002143966
CID168375888-Sp0	10.0	9	0.112266555	0.1230475	-0.0011676747
CID91847848-Sp0	10.0	9	0.24235663	-0.00014610324	-0.0011693356
CID91848724-Sp0	10.0	9	0.36889777	-4.8319678e-05	0.0011743382
CID156616095-Sp0	10.0	9	0.35168928	-0.00030066728	-0.00033953082
CID168373508-Sp0	10.0	9	0.073406585	-0.0009045025	-0.0010965485
CID91848435-Sp0	10.0	9	0.09134023	-0.0006632091	-0.0011033582
CID91854548-Sp0	10.0	9	0.12916374	-0.0015127085	-0.00095743313
CID168363459-Sp0	10.0	9	0.081583336	0.1543577	-0.0012898479
CID91857537-Sp0	0.1	8	-0.00020354755	-0.001104036	-0.0007514999
CID129120158-Sp0	0.1	8	0.0019124225	-0.0003630324	-0.00080349814
CID168375888-Sp0	0.1	8	-0.00025121294	-0.0012140336	-0.00097583834
CID91847848-Sp0	0.1	8	-0.00062690343	-0.0012778275	-0.0013042578
CID91848724-Sp0	0.1	8	-0.00016196124	-0.0005916523	-0.0006055289
CID156616095-Sp0	0.1	8	0.00022165105	-0.0012592206	-0.0007949482
CID168373508-Sp0	0.1	8	-0.00077444996	-0.0016479424	-0.0009126203
CID91848435-Sp0	0.1	8	-0.0003903488	-0.00062679016	-0.0009779001
CID91854548-Sp0	0.1	8	-0.00069505745	-0.0018760888	-0.0011201915
CID168363459-Sp0	0.1	8	-0.0005176138	-0.0007835221	-0.0010409779
CID91857537-Sp0	1.0	8	-8.2498635e-05	-0.0009656929	-0.00077402045
CID129120158-Sp0	1.0	8	0.013307441	-0.00024663596	-0.00081173703
CID168375888-Sp0	1.0	8	-0.0001484608	-0.0012000432	-0.0009748204
CID91847848-Sp0	1.0	8	-0.00047118074	-0.0011226417	-0.0012505109
CID91848724-Sp0	1.0	8	-2.3703798e-05	-0.0005035875	-0.0005212409
CID156616095-Sp0	1.0	8	0.021284724	-0.0013839488	-0.0008688351
CID168373508-Sp0	1.0	8	-0.00058819837	-0.0017238394	-0.000928082
CID91848435-Sp0	1.0	8	-0.00030609273	-0.00057918363	-0.00093411724
CID91854548-Sp0	1.0	8	-0.0005283191	-0.0019278558	-0.001074449
CID168363459-Sp0	1.0	8	-0.00037966378	-0.00074076414	-0.0010987374
CID91857537-Sp0	10.0	8	0.08468892	-0.00054501515	-0.0008400104
CID129120158-Sp0	10.0	8	0.2220143	0.10919618	-0.0008398377
CID168375888-Sp0	10.0	8	0.11144006	0.00015411444	-0.0010506375
CID91847848-Sp0	10.0	8	0.22392318	-8.838346e-05	-0.00087985874
CID91848724-Sp0	10.0	8	0.3183437	0.02296859	0.069115125
CID156616095-Sp0	10.0	8	0.2642166	-0.00089389837	-0.0010546118
CID168373508-Sp0	10.0	8	0.07421234	-0.0017295076	-0.0010608918
CID91848435-Sp0	10.0	8	0.08519602	-0.00020873801	-0.0007558369
CID91854548-Sp0	10.0	8	0.1092235	-0.0019261864	-0.0011071087
CID168363459-Sp0	10.0	8	0.10130544	0.066798896	-0.0014088785
CID168372046-Sp0	0.1	1	-0.00046849172	0.0008406108	-0.0006845262
CID91848739-Sp0	0.1	1	-0.0071005034	-0.0036589561	-0.0027319323
CID91861598-Sp0	0.1	1	-0.0025747549	-0.00173804	-0.001240188
CID168356689-Sp0	0.1	1	0.017984614	-0.0011713657	-0.00062855653
CID168362986-Sp0	0.1	1	-0.006699107	-0.0034564266	-0.002590158
CID5288772-Sp0	0.1	1	-0.0030384925	-0.0014119762	-0.001366428
CID91850383-Sp0	0.1	1	-0.0015409748	-0.0019157206	-0.0013045005
CID168362513-Sp0	0.1	1	-0.005059108	-0.0026796646	-0.0024003687
CID168368204-Sp0	0.1	1	-0.004140529	-0.0025713881	-0.0021574097
CID91853609-Sp0	0.1	1	-0.004282595	-0.0022944289	-0.0018511292
CID168372046-Sp0	1.0	1	0.00784478	0.046872675	-0.0005982267
CID91848739-Sp0	1.0	1	-0.0063569676	-0.0034388772	-0.0024886336
CID91861598-Sp0	1.0	1	-0.0018446478	-0.0014619058	-0.0009857033
CID168356689-Sp0	1.0	1	0.056156795	-0.0009833163	-0.00046254895
CID168362986-Sp0	1.0	1	-0.0058921636	-0.0032000511	-0.0023313034
CID5288772-Sp0	1.0	1	-0.0022780139	-0.0011045823	-0.0011432229
CID91850383-Sp0	1.0	1	-0.0010072088	-0.0016447754	-0.0011574571
CID168362513-Sp0	1.0	1	-0.004628898	-0.0024557575	-0.0022463475
CID168368204-Sp0	1.0	1	-0.0035184633	-0.0023456095	-0.0019570612
CID91853609-Sp0	1.0	1	-0.0035348942	-0.0020307433	-0.0016444444
CID168372046-Sp0	10.0	1	0.11186622	0.028496936	-0.0006630587
CID91848739-Sp0	10.0	1	-0.0012444776	-0.0012206574	-0.0011386251
CID91861598-Sp0	10.0	1	0.06570093	-0.00059283286	-0.00030856507
CID168356689-Sp0	10.0	1	0.5622189	0.11451735	0.26364127
CID168362986-Sp0	10.0	1	-0.00033591318	-0.0007554665	-0.00040374597
CID5288772-Sp0	10.0	1	0.1334756	0.065060705	-0.00014539558
CID91850383-Sp0	10.0	1	0.24818851	0.025699988	0.0075975633
CID168362513-Sp0	10.0	1	-0.0007316412	0.014340685	-0.00090504077
CID168368204-Sp0	10.0	1	0.1204554	-0.000113036636	-0.00053340534
CID91853609-Sp0	10.0	1	0.17532317	-5.5022694e-05	-0.00042039677
CID168372046-Sp0	0.1	5	-0.0004806417	-0.00026617758	-0.0007329864
CID91848739-Sp0	0.1	5	-0.003480058	-0.002373894	-0.0014334294
CID91861598-Sp0	0.1	5	-0.00092781964	-0.001050879	-0.0007224283
CID168356689-Sp0	0.1	5	0.0388668	-0.0015217897	-0.00041943035
CID168362986-Sp0	0.1	5	-0.0028165344	-0.0032919988	-0.00068326225
CID5288772-Sp0	0.1	5	-0.000506014	-0.0007948192	-0.00043473285
CID91850383-Sp0	0.1	5	-0.0003475151	-0.0018886472	-0.0009725212
CID168362513-Sp0	0.1	5	-0.0022561147	-0.0023205332	-0.0012731188
CID168368204-Sp0	0.1	5	-0.0019497424	-0.0028013058	-0.0011661786
CID91853609-Sp0	0.1	5	-0.0015268481	-0.00249492	-0.00099241
CID168372046-Sp0	1.0	5	-0.00031520837	0.010241253	-0.0008687156
CID91848739-Sp0	1.0	5	-0.003244556	-0.0022275297	-0.001391947
CID91861598-Sp0	1.0	5	-0.0007729021	-0.0008809159	-0.00064489065
CID168356689-Sp0	1.0	5	0.060858846	-0.0013313134	-0.00031512007
CID168362986-Sp0	1.0	5	-0.0025920602	-0.003107635	-0.00060121017
CID5288772-Sp0	1.0	5	-0.0002931281	-0.00060096424	-0.00036808208
CID91850383-Sp0	1.0	5	-2.819225e-06	-0.0017115155	-0.00087518094
CID168362513-Sp0	1.0	5	-0.002053417	-0.0021085346	-0.0012099409
CID168368204-Sp0	1.0	5	-0.0017459076	-0.0026061963	-0.0010985048
CID91853609-Sp0	1.0	5	-0.0012927678	-0.0022838814	-0.00091667357
CID168372046-Sp0	10.0	5	0.10829893	0.0982983	-0.0013289568
CID91848739-Sp0	10.0	5	0.121278055	-0.0030518156	-0.0023156228
CID91861598-Sp0	10.0	5	0.07683408	-0.0009145993	-0.00024724903
CID168356689-Sp0	10.0	5	0.63090944	0.012274198	0.2354959
CID168362986-Sp0	10.0	5	0.056204226	-0.0019184549	-3.5191875e-05
CID5288772-Sp0	10.0	5	0.157352	-0.0008447913	-1.0789605e-05
CID91850383-Sp0	10.0	5	0.51239127	0.14797866	0.04638428
CID168362513-Sp0	10.0	5	-0.00014908753	-0.0014025985	-0.001054655
CID168368204-Sp0	10.0	5	0.065077715	-0.00066301203	-0.0004956222
CID91853609-Sp0	10.0	5	0.185635	-0.0027870324	-0.00074119656
CID168372046-Sp0	0.1	4	-0.000443405	-0.00034507728	-0.000748012
CID91848739-Sp0	0.1	4	-0.0037379628	-0.0024951415	-0.0029182206
CID91861598-Sp0	0.1	4	-0.0018471773	-0.0012487924	-0.0014740592
CID168356689-Sp0	0.1	4	0.06655675	-0.00038293606	-9.908875e-05
CID168362986-Sp0	0.1	4	-0.0030297276	-0.0022428164	-0.0025496741
CID5288772-Sp0	0.1	4	-0.0017014721	-0.0012516595	-0.0014095313
CID91850383-Sp0	0.1	4	-0.00034635153	-0.0011656582	-0.0014608287
CID168362513-Sp0	0.1	4	-0.0023753508	-0.0016016829	-0.002478535
CID168368204-Sp0	0.1	4	-0.0013468976	-0.0013359031	-0.0018477659
CID91853609-Sp0	0.1	4	-0.001148175	-0.0009897979	-0.0014063799
CID168372046-Sp0	1.0	4	-0.00020583872	-0.00017759114	-0.00072177406
CID91848739-Sp0	1.0	4	-0.0036014176	-0.002445274	-0.002818125
CID91861598-Sp0	1.0	4	-0.0016617909	-0.0011171795	-0.0013447691
CID168356689-Sp0	1.0	4	0.09847961	-0.00031497917	0.010399405
CID168362986-Sp0	1.0	4	-0.0027912136	-0.0021705963	-0.002384057
CID5288772-Sp0	1.0	4	-0.0015030168	-0.0011771824	-0.001278696
CID91850383-Sp0	1.0	4	-0.000106225496	-0.0009801387	-0.0013427613
CID168362513-Sp0	1.0	4	-0.0022167212	-0.0014073163	-0.0023671705
CID168368204-Sp0	1.0	4	-0.0011084508	-0.0012024302	-0.001677459
CID91853609-Sp0	1.0	4	-0.00087403593	-0.0009013441	-0.0012529391
CID168372046-Sp0	10.0	4	0.13040617	0.025739629	-0.00086704124
CID91848739-Sp0	10.0	4	-0.0014587869	-0.00244036	-0.0028720018
CID91861598-Sp0	10.0	4	0.057670873	-0.00031489655	-0.0009149172
CID168356689-Sp0	10.0	4	0.652026	0.1280091	0.22254819
CID168362986-Sp0	10.0	4	0.007987887	-0.0010419589	-0.0009130824
CID5288772-Sp0	10.0	4	0.08531658	-0.00061278214	-0.00083537755
CID91850383-Sp0	10.0	4	0.30873132	0.17920645	-0.0007943503
CID168362513-Sp0	10.0	4	-7.5441036e-05	0.18553513	-0.0021998917
CID168368204-Sp0	10.0	4	0.1336081	0.015290182	-0.00095423055
CID91853609-Sp0	10.0	4	0.22251794	-0.00070318644	-0.0012527275
CID168372046-Sp0	0.1	0	-0.0013842713	-1.9886e-05	-0.0018664595
CID91848739-Sp0	0.1	0	-0.0048662457	-0.004806379	-0.005101733
CID91861598-Sp0	0.1	0	-0.00144096	-0.002989654	-0.001961203
CID168356689-Sp0	0.1	0	0.004152652	-0.001030893	-0.0013583249
CID168362986-Sp0	0.1	0	-0.0031639298	-0.003521408	-0.0032621624
CID5288772-Sp0	0.1	0	-0.0012726244	-0.0022451389	-0.0021936009
CID91850383-Sp0	0.1	0	-3.7029607e-05	-0.0005239627	-0.0020099387
CID168362513-Sp0	0.1	0	-0.002037864	-0.0011229928	-0.0024359818
CID168368204-Sp0	0.1	0	-0.0023297807	-0.0026582193	-0.0029415947
CID91853609-Sp0	0.1	0	-0.0029216548	-0.0031858543	-0.002776571
CID168372046-Sp0	1.0	0	-0.0010659785	0.046083167	-0.0019049158
CID91848739-Sp0	1.0	0	-0.004608148	-0.004669198	-0.0051107705
CID91861598-Sp0	1.0	0	-0.0011729688	-0.0028133276	-0.0018891998
CID168356689-Sp0	1.0	0	0.029213268	-0.00094954594	-0.0011798454
CID168362986-Sp0	1.0	0	-0.0029156841	-0.0033247313	-0.0031156647
CID5288772-Sp0	1.0	0	-0.0009822361	-0.0021248565	-0.0020720882
CID91850383-Sp0	1.0	0	0.014439385	-0.00024220555	-0.001899649
CID168362513-Sp0	1.0	0	-0.0017440128	-0.0007396764	-0.0023309998
CID168368204-Sp0	1.0	0	-0.0019943125	-0.0024067226	-0.002779668
CID91853609-Sp0	1.0	0	-0.0026982715	-0.0030076762	-0.0026035248
CID168372046-Sp0	10.0	0	0.16353692	0.19111013	-0.002072932
CID91848739-Sp0	10.0	0	-0.0019938701	-0.0038483448	-0.005726513
CID91861598-Sp0	10.0	0	0.06671167	-0.001811797	-0.0016973669
CID168356689-Sp0	10.0	0	0.65435123	0.09287027	0.15044405
CID168362986-Sp0	10.0	0	-0.00039508534	-0.0014951801	-0.0017878612
CID5288772-Sp0	10.0	0	0.086700946	-0.001538327	-0.0019550403
CID91850383-Sp0	10.0	0	0.34321207	0.1824848	-0.0005410986
CID168362513-Sp0	10.0	0	0.090538085	0.01963849	-0.001733757
CID168368204-Sp0	10.0	0	0.11016543	-0.00033594752	-0.001604722
CID91853609-Sp0	10.0	0	0.08313373	-0.0008255211	-0.00088885304
CID168372046-Sp0	0.1	7	-0.00023483722	-0.00079727155	-0.0014346297
CID91848739-Sp0	0.1	7	-0.0016946109	-0.004982567	-0.00039132353
CID91861598-Sp0	0.1	7	-0.00040560827	-0.0014570379	-0.0005004797
CID168356689-Sp0	0.1	7	-7.960014e-06	-0.0019008695	-0.00019751689
CID168362986-Sp0	0.1	7	-0.001446399	-0.0042545707	-0.00054028083
CID5288772-Sp0	0.1	7	-0.00027990475	-0.001409528	-0.00064547156
CID91850383-Sp0	0.1	7	-4.8098562e-05	-0.0014709678	-0.0007361224
CID168362513-Sp0	0.1	7	-0.0025204837	-0.0036329005	-0.0009984937
CID168368204-Sp0	0.1	7	-0.0010357279	-0.0025213715	-0.00066698657
CID91853609-Sp0	0.1	7	-0.000698233	-0.0026383805	-0.00063521793
CID168372046-Sp0	1.0	7	-3.5741814e-05	-0.0006982472	-0.001639765
CID91848739-Sp0	1.0	7	-0.0014980898	-0.0049137385	-0.00030367088
CID91861598-Sp0	1.0	7	-0.00024356118	-0.0012066361	-0.00050236634
CID168356689-Sp0	1.0	7	0.01616887	-0.0017135348	-0.00014383285
CID168362986-Sp0	1.0	7	-0.0012944188	-0.0040774075	-0.0005202603
CID5288772-Sp0	1.0	7	-0.00012589664	-0.0012513848	-0.00058470696
CID91850383-Sp0	1.0	7	0.012886018	-0.0012267964	-0.0007273761
CID168362513-Sp0	1.0	7	-0.0023481862	-0.0034346906	-0.00094165024
CID168368204-Sp0	1.0	7	-0.00085569685	-0.00226945	-0.0006334228
CID91853609-Sp0	1.0	7	-0.0005210184	-0.00247128	-0.00059319887
CID168372046-Sp0	10.0	7	0.12738201	0.05850906	-0.0029224555
CID91848739-Sp0	10.0	7	0.03549852	-0.0045214007	-4.8523092e-05
CID91861598-Sp0	10.0	7	0.14141567	-0.00086463697	0.022200052
CID168356689-Sp0	10.0	7	0.44969654	-0.0005864665	0.20625597
CID168362986-Sp0	10.0	7	0.027215688	-0.0029092147	-1.5308373e-05
CID5288772-Sp0	10.0	7	0.12764844	-0.0012592408	-0.00019533213
CID91850383-Sp0	10.0	7	0.28166342	0.09623499	-0.0005463832
CID168362513-Sp0	10.0	7	-0.00043288103	-0.0015954798	-0.0005790127
CID168368204-Sp0	10.0	7	0.106256664	-0.00042704394	-0.00047415303
CID91853609-Sp0	10.0	7	0.20956925	-0.0014962184	-0.00031003874
CID168372046-Sp0	0.1	3	-1.9764304e-05	-0.0003147485	-0.0005877791
CID91848739-Sp0	0.1	3	-0.00087156217	-0.0012833157	-0.00078095106
CID91861598-Sp0	0.1	3	-0.00047912676	-0.0012453635	-0.00066956406
CID168356689-Sp0	0.1	3	-8.464415e-05	-0.0010043784	-0.00023687698
CID168362986-Sp0	0.1	3	-0.0017961299	-0.0023460905	-0.0015087721
CID5288772-Sp0	0.1	3	-0.0004181234	-0.0005325335	-0.00084981404
CID91850383-Sp0	0.1	3	-0.00055586913	-0.0014428262	-0.0007384077
CID168362513-Sp0	0.1	3	-0.0020317843	-0.001865953	-0.0014642206
CID168368204-Sp0	0.1	3	-0.0011023362	-0.0018021789	-0.0009947357
CID91853609-Sp0	0.1	3	-0.0010108106	-0.0014966985	-0.0008896005
CID168372046-Sp0	1.0	3	0.012801379	-0.00017701618	-0.00057869573
CID91848739-Sp0	1.0	3	-0.00072125014	-0.0012018201	-0.00072645955
CID91861598-Sp0	1.0	3	-0.0002787495	-0.0012060313	-0.00064661074
CID168356689-Sp0	1.0	3	0.010534532	-0.0008990393	-9.767851e-05
CID168362986-Sp0	1.0	3	-0.0016629522	-0.0022807717	-0.0014417515
CID5288772-Sp0	1.0	3	-0.0002515636	-0.0005001993	-0.0008098963
CID91850383-Sp0	1.0	3	-0.00041767771	-0.0013461102	-0.00064764236
CID168362513-Sp0	1.0	3	-0.0018798467	-0.0017647664	-0.0014063373
CID168368204-Sp0	1.0	3	-0.0009771379	-0.0017164126	-0.0008979444
CID91853609-Sp0	1.0	3	-0.000854458	-0.0013562344	-0.00083999924
CID168372046-Sp0	10.0	3	0.14813969	-1.6428497e-05	-0.0010078643
CID91848739-Sp0	10.0	3	0.046676893	-0.0005838599	-0.0009719458
CID91861598-Sp0	10.0	3	0.0537119	-3.0511263e-05	-0.0006475702
CID168356689-Sp0	10.0	3	0.49295264	-0.00033835482	0.11276802
CID168362986-Sp0	10.0	3	-0.00016199258	-0.0015406326	-0.0010480155
CID5288772-Sp0	10.0	3	0.104462065	-0.00010617757	-0.0007170466
CID91850383-Sp0	10.0	3	0.11634201	-0.00026727642	-0.00050575053
CID168362513-Sp0	10.0	3	-0.00027961168	-0.00081013754	-0.00074996275
CID168368204-Sp0	10.0	3	0.039451644	-0.00080530014	-0.0002976787
CID91853609-Sp0	10.0	3	0.3589129	-0.00084527704	-0.0018392853
CID168372046-Sp0	0.1	2	-0.0003019161	0.04572559	-0.0016933983
CID91848739-Sp0	0.1	2	-0.0015241792	-0.002041958	-0.0011598354
CID91861598-Sp0	0.1	2	-0.0006686598	-0.0017199423	-0.0008622904
CID168356689-Sp0	0.1	2	0.018232659	-0.0017344995	-0.00018369239
CID168362986-Sp0	0.1	2	-0.0019424077	-0.0032961816	-0.0015787468
CID5288772-Sp0	0.1	2	0.0004776083	-0.00083918346	-0.0004821489
CID91850383-Sp0	0.1	2	-0.00040178935	-0.0012912729	-0.0010955373
CID168362513-Sp0	0.1	2	-0.001127127	-0.0022953057	-0.0010060895
CID168368204-Sp0	0.1	2	-0.0015622756	-0.002156561	-0.0013182366
CID91853609-Sp0	0.1	2	-0.00149601	-0.003149101	-0.0014430701
CID168372046-Sp0	1.0	2	-8.8986715e-05	0.15126641	-0.0023853246
CID91848739-Sp0	1.0	2	-0.0013830955	-0.0020378209	-0.0010134747
CID91861598-Sp0	1.0	2	-0.00054784934	-0.0016595239	-0.0007382079
CID168356689-Sp0	1.0	2	0.044693038	-0.0014499078	-9.3484974e-05
CID168362986-Sp0	1.0	2	-0.0017899174	-0.0031127697	-0.0014864746
CID5288772-Sp0	1.0	2	0.018722046	-0.00069567567	-0.00038688994
CID91850383-Sp0	1.0	2	-9.540859e-05	-0.0010835876	-0.00085373333
CID168362513-Sp0	1.0	2	-0.0009522636	-0.002151391	-0.0009096866
CID168368204-Sp0	1.0	2	-0.0013629961	-0.0019760577	-0.0012476973
CID91853609-Sp0	1.0	2	-0.0013026475	-0.0029789205	-0.0013389095
CID168372046-Sp0	10.0	2	0.195769	0.17673126	-0.002720683
CID91848739-Sp0	10.0	2	-0.00011292849	-0.0025157887	-0.00088378944
CID91861598-Sp0	10.0	2	0.08574418	-0.001735473	-0.00028133177
CID168356689-Sp0	10.0	2	0.5765205	0.010960171	0.31812957
CID168362986-Sp0	10.0	2	-4.1018797e-05	-0.001556197	-0.0008265787
CID5288772-Sp0	10.0	2	0.2277439	-0.0018720505	-0.00069235783
CID91850383-Sp0	10.0	2	0.36064857	0.15851595	0.018986367
CID168362513-Sp0	10.0	2	0.018314332	-0.0022160278	-0.00071771693
CID168368204-Sp0	10.0	2	0.21028255	0.009133391	-0.00046159772
CID91853609-Sp0	10.0	2	0.28396186	-0.0027521234	-0.00095188484
CID168372046-Sp0	0.1	6	-0.00069829373	0.14415605	-0.00083830056
CID91848739-Sp0	0.1	6	-0.0028301657	-0.0015452708	-0.00094193604
CID91861598-Sp0	0.1	6	-0.0012169833	-0.00063071004	-0.00047165062
CID168356689-Sp0	0.1	6	-8.20313e-05	-0.0006454827	-0.00045710508
CID168362986-Sp0	0.1	6	-0.0037103673	-0.0015368233	-0.0013030596
CID5288772-Sp0	0.1	6	-0.0014692255	-0.00023170923	-0.00068083464
CID91850383-Sp0	0.1	6	-0.00083643716	-0.000590561	-0.0005769743
CID168362513-Sp0	0.1	6	-0.0043555587	-0.0021575566	-0.0010227531
CID168368204-Sp0	0.1	6	-0.0022561064	-0.0011415265	-0.0006877066
CID91853609-Sp0	0.1	6	-0.0019164844	-0.0011356052	-0.0011551994
CID168372046-Sp0	1.0	6	-0.00049231644	0.21572533	-0.001103554
CID91848739-Sp0	1.0	6	-0.0026421573	-0.0014498464	-0.00091123267
CID91861598-Sp0	1.0	6	-0.0009912278	-0.00053428166	-0.00045242507
CID168356689-Sp0	1.0	6	0.018076712	-0.0006469781	-0.0003516887
CID168362986-Sp0	1.0	6	-0.0034488996	-0.0014563224	-0.0012550394
CID5288772-Sp0	1.0	6	-0.0012330953	-0.00014071199	-0.00064279034
CID91850383-Sp0	1.0	6	-0.00058698095	-0.0005269254	-0.0005191065
CID168362513-Sp0	1.0	6	-0.004157878	-0.0020663517	-0.000984224
CID168368204-Sp0	1.0	6	-0.0020144016	-0.0010430267	-0.00064174354
CID91853609-Sp0	1.0	6	-0.001705974	-0.001140934	-0.0011066125
CID168372046-Sp0	10.0	6	0.073424205	0.25488898	-0.0015605947
CID91848739-Sp0	10.0	6	-0.000227858	-0.0014797562	-0.0008836679
CID91861598-Sp0	10.0	6	0.032857664	0.06984385	-0.00081691996
CID168356689-Sp0	10.0	6	0.54753995	-0.00012198761	0.12336418
CID168362986-Sp0	10.0	6	-0.00096705987	-0.00079202023	-0.0008447841
CID5288772-Sp0	10.0	6	0.018249301	0.13233104	-0.0010710693
CID91850383-Sp0	10.0	6	0.28378406	0.06496864	-0.00035038084
CID168362513-Sp0	10.0	6	-0.0022894165	-0.0012461718	-0.00069873245
CID168368204-Sp0	10.0	6	0.033713855	-0.00048468573	-0.00030926694
CID91853609-Sp0	10.0	6	0.12945533	-0.0012138135	-0.0012980449
CID168372046-Sp0	0.1	9	-0.0002717803	-0.0008632518	-0.0006967162
CID91848739-Sp0	0.1	9	-0.0020352192	-0.0059919874	-0.0012741962
CID91861598-Sp0	0.1	9	-0.00059227936	-0.0034830698	-0.00090055447
CID168356689-Sp0	0.1	9	-0.00018371205	-0.0028771493	-0.0005657413
CID168362986-Sp0	0.1	9	-0.0021182792	-0.007906375	-0.0025703178
CID5288772-Sp0	0.1	9	-0.00014195892	-0.0024235263	-0.0008350204
CID91850383-Sp0	0.1	9	-0.00049042824	-0.00254053	-0.0010154465
CID168362513-Sp0	0.1	9	-0.002320079	-0.0055161426	-0.0020466696
CID168368204-Sp0	0.1	9	-0.0011489824	-0.004276236	-0.0012588878
CID91853609-Sp0	0.1	9	-0.0005322606	-0.0031835202	-0.0012789174
CID168372046-Sp0	1.0	9	-0.00010289106	-0.0005115741	-0.00083222374
CID91848739-Sp0	1.0	9	-0.0018582616	-0.0056665377	-0.0012945374
CID91861598-Sp0	1.0	9	-0.00036304008	-0.003099217	-0.00086294865
CID168356689-Sp0	1.0	9	0.0016359314	-0.0025070386	-0.000495044
CID168362986-Sp0	1.0	9	-0.0019344216	-0.007571559	-0.0024936963
CID5288772-Sp0	1.0	9	0.0016287416	-0.0021201498	-0.0008187032
CID91850383-Sp0	1.0	9	-0.000314784	-0.0022673786	-0.0009324149
CID168362513-Sp0	1.0	9	-0.0021221312	-0.0051652687	-0.0019460476
CID168368204-Sp0	1.0	9	-0.0010009737	-0.0039944993	-0.0012023732
CID91853609-Sp0	1.0	9	-0.00037132698	-0.0028652293	-0.0012639421
CID168372046-Sp0	10.0	9	0.109295495	0.12571563	-0.0011303347
CID91848739-Sp0	10.0	9	-0.0003705098	-0.0025161495	-0.0021448955
CID91861598-Sp0	10.0	9	0.08709234	-0.00073287875	-0.0011029089
CID168356689-Sp0	10.0	9	0.71425587	-0.00018772273	0.17513123
CID168362986-Sp0	10.0	9	0.018910319	-0.004845689	-0.002583758
CID5288772-Sp0	10.0	9	0.122068256	-0.0010554875	-0.0010033635
CID91850383-Sp0	10.0	9	0.32619515	0.12390275	-5.0887065e-05
CID168362513-Sp0	10.0	9	-0.00054208597	-0.0022721451	-0.001740425
CID168368204-Sp0	10.0	9	0.10526359	-0.00105175	-0.00045166438
CID91853609-Sp0	10.0	9	0.2540682	-0.0028294488	-0.0020358413
CID168372046-Sp0	0.1	8	-0.00023926988	-0.00069553865	-0.0009376168
CID91848739-Sp0	0.1	8	-0.0004381062	-0.0023546033	-0.0015451892
CID91861598-Sp0	0.1	8	-0.00086904375	-0.0016749611	-0.0010454347
CID168356689-Sp0	0.1	8	0.008047931	-0.0006072631	-0.00034825518
CID168362986-Sp0	0.1	8	-0.0015198175	-0.0019759065	-0.0015675197
CID5288772-Sp0	0.1	8	-0.00026026793	-0.0010718384	-0.00091616256
CID91850383-Sp0	0.1	8	0.042346157	-0.0007068329	-0.001031815
CID168362513-Sp0	0.1	8	-0.0021193374	-0.002104172	-0.001191342
CID168368204-Sp0	0.1	8	-0.0009354658	-0.0013176096	-0.001657384
CID91853609-Sp0	0.1	8	-0.001262034	-0.004156688	-0.0018034886
CID168372046-Sp0	1.0	8	-0.00010409288	-0.0007178004	-0.0009652819
CID91848739-Sp0	1.0	8	-0.0003535459	-0.0022727062	-0.0015564497
CID91861598-Sp0	1.0	8	-0.00068353355	-0.0016696156	-0.0009898532
CID168356689-Sp0	1.0	8	0.034613602	-0.0005405701	-0.00027152715
CID168362986-Sp0	1.0	8	-0.001349519	-0.0019404913	-0.0014858273
CID5288772-Sp0	1.0	8	-4.6736335e-05	-0.0010429431	-0.00090381596
CID91850383-Sp0	1.0	8	0.05017602	-0.00059672014	-0.0009590165
CID168362513-Sp0	1.0	8	-0.0019974445	-0.0020397482	-0.0011836761
CID168368204-Sp0	1.0	8	-0.00077811134	-0.0012355159	-0.001581551
CID91853609-Sp0	1.0	8	-0.0010204933	-0.004198099	-0.0017364117
CID168372046-Sp0	10.0	8	0.13887855	0.051138446	-0.0012348812
CID91848739-Sp0	10.0	8	0.049266845	-0.0016148039	-0.0014788908
CID91861598-Sp0	10.0	8	0.061785337	-0.0015899817	-0.00065868476
CID168356689-Sp0	10.0	8	0.5610123	-0.0005232051	0.16850735
CID168362986-Sp0	10.0	8	0.019513024	-0.0018328276	-0.0011651368
CID5288772-Sp0	10.0	8	0.114865445	-0.001184443	-0.0009953843
CID91850383-Sp0	10.0	8	0.41619796	0.21474469	-0.0013432803
CID168362513-Sp0	10.0	8	-0.0006908559	-0.0018749259	-0.0013708632
CID168368204-Sp0	10.0	8	0.055179812	-0.00030752385	-0.0009461033
CID91853609-Sp0	10.0	8	0.10628853	-0.004631172	-0.0019031467
CID156615025-Sp0	0.1	1	-0.0002363259	-0.0010111784	-0.0009155014
CID156618523-Sp0	0.1	1	-0.006018854	-0.002827038	-0.0024077508
CID168357635-Sp0	0.1	1	-0.0052983	-0.0027795883	-0.0024622858
CID168362040-Sp0	0.1	1	-0.004474401	-0.0026988727	-0.0017611615
CID168368677-Sp0	0.1	1	-0.0009314672	-0.00061233016	-0.0008367971
CID168371573-Sp0	0.1	1	-0.0026857199	-0.0012259345	-0.0012494512
CID168367258-Sp0	0.1	1	-0.003151501	-0.0016135644	-0.0014202516
CID168372061-Sp0	0.1	1	-0.00523756	-0.002804945	-0.0024740682
CID11373016-Sp0	0.1	1	-0.000977217	-0.00022320918	-0.00084868487
CID91846755-Sp0	0.1	1	-0.0047359862	-0.0028056516	-0.0016331391
CID156615025-Sp0	1.0	1	0.015035782	-0.00076769653	-0.00078307505
CID156618523-Sp0	1.0	1	-0.0052538696	-0.0025934353	-0.0021636053
CID168357635-Sp0	1.0	1	-0.004884402	-0.0025119467	-0.0023172246
CID168362040-Sp0	1.0	1	-0.0038822666	-0.0025122648	-0.0015567326
CID168368677-Sp0	1.0	1	-0.00044726746	-0.00025980137	-0.000724993
CID168371573-Sp0	1.0	1	-0.0020553065	-0.0009579042	-0.0010055932
CID168367258-Sp0	1.0	1	-0.0024038367	-0.0012751886	-0.0011363056
CID168372061-Sp0	1.0	1	-0.0048021385	-0.002572458	-0.0023161834
CID11373016-Sp0	1.0	1	-0.0002741209	0.03583892	-0.0006883799
CID91846755-Sp0	1.0	1	-0.0040421146	-0.0025102159	-0.0013623732
CID156615025-Sp0	10.0	1	0.5472242	0.13017924	0.14732082
CID156618523-Sp0	10.0	1	0.043216646	-0.00011367704	-0.00040136697
CID168357635-Sp0	10.0	1	-0.0011555622	0.0014791978	-0.0012694786
CID168362040-Sp0	10.0	1	0.018546786	-0.0010067776	-0.0004170785
CID168368677-Sp0	10.0	1	0.029557532	0.011893948	-0.0008590051
CID168371573-Sp0	10.0	1	0.06533517	-0.00019086886	-0.0004283939
CID168367258-Sp0	10.0	1	0.16263153	0.08801261	0.04483987
CID168372061-Sp0	10.0	1	-0.0007946819	0.018421885	-0.0008958417
CID11373016-Sp0	10.0	1	0.08036729	0.05408614	-0.0007340433
CID91846755-Sp0	10.0	1	0.013848573	0.02422629	0.0111128
CID156615025-Sp0	0.1	5	0.0056863017	-0.001218973	-0.00084311684
CID156618523-Sp0	0.1	5	-0.0022716485	-0.002609248	-0.0012175591
CID168357635-Sp0	0.1	5	-0.0032890036	-0.0028927892	-0.0016206008
CID168362040-Sp0	0.1	5	-0.0014291462	-0.0016478099	-0.0010100282
CID168368677-Sp0	0.1	5	-0.001022684	-0.0006755205	-0.00083997
CID168371573-Sp0	0.1	5	-0.0009837671	-0.0010430767	-0.0008088787
CID168367258-Sp0	0.1	5	-0.00081870425	-0.0015305533	-0.00069252984
CID168372061-Sp0	0.1	5	-0.0024806836	-0.002381362	-0.0013557582
CID11373016-Sp0	0.1	5	-0.00061662105	-0.00040289166	-0.0006810483
CID91846755-Sp0	0.1	5	-0.0013396734	-0.0019114763	-0.0011609946
CID156615025-Sp0	1.0	5	0.029731877	-0.0010557662	-0.0007474252
CID156618523-Sp0	1.0	5	-0.0020462926	-0.0024146936	-0.0011493971
CID168357635-Sp0	1.0	5	-0.0030943367	-0.0027315791	-0.0015430951
CID168362040-Sp0	1.0	5	-0.0012397149	-0.0014645981	-0.0009664618
CID168368677-Sp0	1.0	5	-0.0008414409	-0.00063534966	-0.0008471931
CID168371573-Sp0	1.0	5	-0.0008090805	-0.00079695217	-0.00078332855
CID168367258-Sp0	1.0	5	-0.0006423312	-0.0013149859	-0.0006396547
CID168372061-Sp0	1.0	5	-0.0022723367	-0.002175722	-0.0012853317
CID11373016-Sp0	1.0	5	-0.000528634	-0.00016459616	-0.0006791232
CID91846755-Sp0	1.0	5	-0.0011403128	-0.0016531795	-0.0010884263
CID156615025-Sp0	10.0	5	0.45777407	0.006161118	0.023931362
CID156618523-Sp0	10.0	5	0.028996726	-0.0008022785	-0.00043267597
CID168357635-Sp0	10.0	5	-0.0011322724	-0.0018052865	-0.001233318
CID168362040-Sp0	10.0	5	-0.00061548594	-0.00084722455	-0.00093568175
CID168368677-Sp0	10.0	5	0.023901671	-0.0007935928	-0.00083316414
CID168371573-Sp0	10.0	5	0.017625228	-0.00055323297	-0.0007017464
CID168367258-Sp0	10.0	5	0.11611151	-0.00062368973	-0.0006630344
CID168372061-Sp0	10.0	5	-0.00046527744	-0.0012266939	-0.0011726503
CID11373016-Sp0	10.0	5	0.052601427	0.050376866	-0.0010097092
CID91846755-Sp0	10.0	5	0.08497508	0.18481258	-0.00070367206
CID156615025-Sp0	0.1	4	0.03732158	-0.000376269	-0.0007316941
CID156618523-Sp0	0.1	4	-0.0031215847	-0.0020468936	-0.0026021146
CID168357635-Sp0	0.1	4	-0.0028970616	-0.0018353129	-0.0030810225
CID168362040-Sp0	0.1	4	-0.002022435	-0.0013925801	-0.0017160429
CID168368677-Sp0	0.1	4	-0.0008217089	-0.00071211555	-0.0011765382
CID168371573-Sp0	0.1	4	-0.0015422866	-0.0009107582	-0.0014010889
CID168367258-Sp0	0.1	4	-0.001284888	-0.0009809209	-0.0011451115
CID168372061-Sp0	0.1	4	-0.0026131433	-0.0017490595	-0.0026013942
CID11373016-Sp0	0.1	4	-0.0005557385	0.020563982	-0.000994844
CID91846755-Sp0	0.1	4	-0.0027622771	-0.0018523652	-0.002068662
CID156615025-Sp0	1.0	4	0.050954223	-0.0001322415	-0.0006756834
CID156618523-Sp0	1.0	4	-0.0028533046	-0.0018754527	-0.0024034313
CID168357635-Sp0	1.0	4	-0.00273716	-0.0016114393	-0.0029827496
CID168362040-Sp0	1.0	4	-0.0018332347	-0.0013051648	-0.0016121968
CID168368677-Sp0	1.0	4	-0.0006609922	-0.0005131631	-0.0011591555
CID168371573-Sp0	1.0	4	-0.0013963779	-0.000834304	-0.0013037061
CID168367258-Sp0	1.0	4	-0.0010991213	-0.00085578114	-0.0010175983
CID168372061-Sp0	1.0	4	-0.0024486189	-0.0015695923	-0.0024736645
CID11373016-Sp0	1.0	4	-0.00044877993	0.095863	-0.0010667766
CID91846755-Sp0	1.0	4	-0.0025371707	-0.0016932453	-0.0019069166
CID156615025-Sp0	10.0	4	0.5418085	0.18628459	0.025792336
CID156618523-Sp0	10.0	4	0.010153636	-0.00038917005	-0.000900837
CID168357635-Sp0	10.0	4	-0.001044665	0.15619627	-0.0028227833
CID168362040-Sp0	10.0	4	-0.00042417806	-0.00040988153	-0.0013668144
CID168368677-Sp0	10.0	4	0.02583973	0.12185819	-0.0018297153
CID168371573-Sp0	10.0	4	0.007397119	0.029994171	-0.0012960867
CID168367258-Sp0	10.0	4	0.10466617	-2.1362472e-05	-0.00024875923
CID168372061-Sp0	10.0	4	-0.0005074046	0.19487832	-0.0022334398
CID11373016-Sp0	10.0	4	0.091424674	0.2383195	-0.0016041681
CID91846755-Sp0	10.0	4	0.007130474	0.05856994	-0.00043094566
CID156615025-Sp0	0.1	0	0.015853526	-0.0008835556	-0.0015599105
CID156618523-Sp0	0.1	0	-0.0022914582	-0.0025564735	-0.0025809465
CID168357635-Sp0	0.1	0	-0.0026225473	-0.0013449674	-0.0030308862
CID168362040-Sp0	0.1	0	-0.002517579	-0.0028906679	-0.0025418303
CID168368677-Sp0	0.1	0	-0.0017483188	0.12688862	-0.002686184
CID168371573-Sp0	0.1	0	-0.0020924264	-0.0019174167	-0.0025293943
CID168367258-Sp0	0.1	0	-0.001786546	-0.002229462	-0.0019184327
CID168372061-Sp0	0.1	0	-0.0026203066	-0.0012362852	-0.0027180933
CID11373016-Sp0	0.1	0	-0.0011792971	0.47649646	-0.002700227
CID91846755-Sp0	0.1	0	-0.00078529463	-0.00069855887	-0.001366735
CID156615025-Sp0	1.0	0	0.037363954	-0.0007091351	-0.0015038082
CID156618523-Sp0	1.0	0	-0.0020599396	-0.002348798	-0.0024418193
CID168357635-Sp0	1.0	0	-0.0022996333	-0.0011519841	-0.0029044445
CID168362040-Sp0	1.0	0	-0.0022943178	-0.0027226363	-0.0024717222
CID168368677-Sp0	1.0	0	-0.0014850589	0.1676206	-0.0027171741
CID168371573-Sp0	1.0	0	-0.0017833492	-0.0017198813	-0.0024960444
CID168367258-Sp0	1.0	0	-0.0015635944	-0.0020611174	-0.0017814324
CID168372061-Sp0	1.0	0	-0.002337705	-0.00077681255	-0.002605498
CID11373016-Sp0	1.0	0	-0.00092255994	0.50833386	-0.0026753177
CID91846755-Sp0	1.0	0	-0.00060870976	-0.0004277812	-0.0012261581
CID156615025-Sp0	10.0	0	0.56957555	0.12387387	-0.00028904658
CID156618523-Sp0	10.0	0	0.009687118	-0.00056854135	-0.0011591174
CID168357635-Sp0	10.0	0	0.0438451	0.025802478	-0.001916308
CID168362040-Sp0	10.0	0	-7.310345e-05	-0.0020777464	-0.0025375134
CID168368677-Sp0	10.0	0	0.048793018	0.07764439	-0.002713971
CID168371573-Sp0	10.0	0	0.040772013	-0.0011619492	-0.002301438
CID168367258-Sp0	10.0	0	0.11221976	-0.00030202875	-0.0007762157
CID168372061-Sp0	10.0	0	0.03327744	0.035400815	-0.0020264506
CID11373016-Sp0	10.0	0	0.16007814	0.49600452	-0.0027801301
CID91846755-Sp0	10.0	0	0.09703711	0.14169478	-0.00055804465
CID156615025-Sp0	0.1	7	0.00015798584	-0.0012114242	-0.0005634986
CID156618523-Sp0	0.1	7	-0.0013745406	-0.0030262838	-0.00063225196
CID168357635-Sp0	0.1	7	-0.0032699427	-0.0044932193	-0.0010381468
CID168362040-Sp0	0.1	7	-0.0010707173	-0.0025829305	-0.0006460031
CID168368677-Sp0	0.1	7	-0.00047686478	-0.001535536	-0.0008855137
CID168371573-Sp0	0.1	7	-0.00070503337	-0.0015588641	-0.0010880958
CID168367258-Sp0	0.1	7	-0.0006927359	-0.0018823697	-0.00058023375
CID168372061-Sp0	0.1	7	-0.0028271764	-0.0039018332	-0.0010696481
CID11373016-Sp0	0.1	7	-0.00024336942	-0.0009719307	-0.00094268104
CID91846755-Sp0	0.1	7	-0.000770319	-0.0018831309	-0.0007244415
CID156615025-Sp0	1.0	7	0.0178359	-0.0009728246	-0.0005133561
CID156618523-Sp0	1.0	7	-0.0011693354	-0.0027985051	-0.0005743567
CID168357635-Sp0	1.0	7	-0.0030668671	-0.004299004	-0.0009676381
CID168362040-Sp0	1.0	7	-0.00083740463	-0.0024401164	-0.0005888374
CID168368677-Sp0	1.0	7	-0.00025991828	-0.0014134583	-0.00088210887
CID168371573-Sp0	1.0	7	-0.0005720556	-0.0013154709	-0.0011587705
CID168367258-Sp0	1.0	7	-0.0005068194	-0.0017024934	-0.00051205815
CID168372061-Sp0	1.0	7	-0.0026580687	-0.0036991017	-0.0010131636
CID11373016-Sp0	1.0	7	-0.00012495369	-0.00071430654	-0.0010285185
CID91846755-Sp0	1.0	7	-0.0005660771	-0.0016211333	-0.00071153
CID156615025-Sp0	10.0	7	0.45499516	0.10433042	0.061506312
CID156618523-Sp0	10.0	7	0.04911595	-0.0006491936	-0.000661751
CID168357635-Sp0	10.0	7	-0.0009819391	-0.0023320287	-0.0005108609
CID168362040-Sp0	10.0	7	0.044193633	-0.0022496793	-0.0006501364
CID168368677-Sp0	10.0	7	0.062273283	-0.0018110438	-0.0010483629
CID168371573-Sp0	10.0	7	0.019869393	-0.00020867935	-0.0023023065
CID168367258-Sp0	10.0	7	0.13226059	-0.00059599185	-0.00076483487
CID168372061-Sp0	10.0	7	-0.00077192235	-0.0018490928	-0.00059439574
CID11373016-Sp0	10.0	7	0.12555282	0.020534419	-0.0020387217
CID91846755-Sp0	10.0	7	0.19574547	0.11600671	-4.24441e-05
CID156615025-Sp0	0.1	3	-0.00025007036	-0.0009307965	-0.0005905557
CID156618523-Sp0	0.1	3	-0.0010053808	-0.0019064522	-0.0009755919
CID168357635-Sp0	0.1	3	-0.002525756	-0.0020471553	-0.001986185
CID168362040-Sp0	0.1	3	-0.0013441943	-0.0008549721	-0.001608455
CID168368677-Sp0	0.1	3	-0.00029879954	-0.00065004773	-0.00073890237
CID168371573-Sp0	0.1	3	-0.0004229438	-0.0008322398	-0.0009724267
CID168367258-Sp0	0.1	3	-0.0004843265	-0.0011636429	-0.0008806989
CID168372061-Sp0	0.1	3	-0.002191102	-0.0019885132	-0.0015929174
CID11373016-Sp0	0.1	3	-0.0002928845	-0.0005768692	-0.00066551607
CID91846755-Sp0	0.1	3	-0.0008694927	-0.0017316429	-0.0007869334
CID156615025-Sp0	1.0	3	-7.845804e-05	-0.0008381271	-0.00050196145
CID156618523-Sp0	1.0	3	-0.0008364427	-0.0018401024	-0.0009470075
CID168357635-Sp0	1.0	3	-0.0023681158	-0.001923422	-0.0019598189
CID168362040-Sp0	1.0	3	-0.0011704763	-0.0007692965	-0.0015995353
CID168368677-Sp0	1.0	3	-0.00014664243	-0.00055984117	-0.00071906415
CID168371573-Sp0	1.0	3	-0.00025624465	-0.00074123766	-0.00094035116
CID168367258-Sp0	1.0	3	-0.0003302324	-0.0010788458	-0.0008707687
CID168372061-Sp0	1.0	3	-0.0020145257	-0.0018492296	-0.0015569899
CID11373016-Sp0	1.0	3	-0.00012878857	-0.00050104107	-0.00065268937
CID91846755-Sp0	1.0	3	-0.00071802136	-0.0016458611	-0.0007203567
CID156615025-Sp0	10.0	3	0.295704	-0.00023865962	-0.00058993127
CID156618523-Sp0	10.0	3	0.039928664	-0.0008802583	-0.0005162727
CID168357635-Sp0	10.0	3	-0.0008478884	-0.0011110879	-0.0013436946
CID168362040-Sp0	10.0	3	0.009483539	0.0171824	-0.0017663466
CID168368677-Sp0	10.0	3	0.042460237	0.022417221	-0.0009386421
CID168371573-Sp0	10.0	3	0.061843242	0.023461437	-0.0014151006
CID168367258-Sp0	10.0	3	0.094389856	-0.00018650056	-0.0011255033
CID168372061-Sp0	10.0	3	-0.00041140523	-0.0009877331	-0.0009095667
CID11373016-Sp0	10.0	3	0.07857473	0.029846448	-0.0009739853
CID91846755-Sp0	10.0	3	0.057127267	-0.00068339985	0.009618113
CID156615025-Sp0	0.1	2	-0.000372158	-0.0009442949	-0.00072125753
CID156618523-Sp0	0.1	2	-0.0017056845	-0.0028409245	-0.0013969829
CID168357635-Sp0	0.1	2	-0.0018009263	-0.0033393677	-0.0013127257
CID168362040-Sp0	0.1	2	-0.0012176138	-0.0019906284	-0.0009627514
CID168368677-Sp0	0.1	2	-0.0006438194	-0.0009616148	-0.0009441679
CID168371573-Sp0	0.1	2	-0.00086428225	-0.00055213575	-0.0013137535
CID168367258-Sp0	0.1	2	-0.0007324941	-0.0009648835	-0.0010202784
CID168372061-Sp0	0.1	2	-0.0012121233	-0.0022321236	-0.0010430099
CID11373016-Sp0	0.1	2	-0.00049771764	-0.0005957744	-0.0008223883
CID91846755-Sp0	0.1	2	-0.0012506203	-0.0016782021	-0.0014972953
CID156615025-Sp0	1.0	2	-0.00011222418	-0.0007444101	-0.0005066449
CID156618523-Sp0	1.0	2	-0.0015234974	-0.0026544465	-0.0012904286
CID168357635-Sp0	1.0	2	-0.0016180461	-0.00328972	-0.0012183482
CID168362040-Sp0	1.0	2	-0.0010743338	-0.002116854	-0.0008805997
CID168368677-Sp0	1.0	2	-0.0005056807	-0.00091266533	-0.00096529763
CID168371573-Sp0	1.0	2	-0.00073094515	-0.00045161686	-0.0013933874
CID168367258-Sp0	1.0	2	-0.0005135889	-0.0008062474	-0.0009130435
CID168372061-Sp0	1.0	2	-0.0010494277	-0.0020873114	-0.00093898526
CID11373016-Sp0	1.0	2	-0.00037383754	-0.0003988017	-0.0007934176
CID91846755-Sp0	1.0	2	-0.0010751277	-0.001495906	-0.0013765576
CID156615025-Sp0	10.0	2	0.41820002	0.07678428	0.123106666
CID156618523-Sp0	10.0	2	0.19659056	-0.0012907458	-0.0004977714
CID168357635-Sp0	10.0	2	-0.00038394306	-0.0034578617	-0.000642666
CID168362040-Sp0	10.0	2	0.00041090325	-0.0022460804	-0.0016981423
CID168368677-Sp0	10.0	2	0.06527455	-0.00090634456	-0.0014993993
CID168371573-Sp0	10.0	2	0.039628528	-0.0005692001	-0.002071685
CID168367258-Sp0	10.0	2	0.20622179	-0.00018014327	-0.00078983745
CID168372061-Sp0	10.0	2	0.014634773	-0.0021325392	-0.0005332684
CID11373016-Sp0	10.0	2	0.12858002	-0.00012815511	-0.0011705634
CID91846755-Sp0	10.0	2	0.115914874	-0.00045123004	0.030765608
CID156615025-Sp0	0.1	6	0.015506094	-0.00033870555	-0.0003062971
CID156618523-Sp0	0.1	6	-0.0033267199	-0.0009773391	-0.0010616175
CID168357635-Sp0	0.1	6	-0.0054107374	-0.0025682615	-0.0012521745
CID168362040-Sp0	0.1	6	-0.002813387	-0.0011746635	-0.0006868829
CID168368677-Sp0	0.1	6	-0.0016458163	0.0866959	-0.0007073438
CID168371573-Sp0	0.1	6	-0.0012945327	-0.00025748226	-0.00064962445
CID168367258-Sp0	0.1	6	-0.0014383848	-0.00077122985	-0.00059015583
CID168372061-Sp0	0.1	6	-0.0045699324	-0.0022099921	-0.0010345
CID11373016-Sp0	0.1	6	-0.0014972511	0.25559995	-0.0011706374
CID91846755-Sp0	0.1	6	-0.002108103	-0.0010201621	-0.0005871252
CID156615025-Sp0	1.0	6	0.044327285	-0.00027280775	-0.0002353962
CID156618523-Sp0	1.0	6	-0.0031123844	-0.00089481304	-0.0009976749
CID168357635-Sp0	1.0	6	-0.005216948	-0.0024623887	-0.0011976544
CID168362040-Sp0	1.0	6	-0.0026152201	-0.001059152	-0.0006568666
CID168368677-Sp0	1.0	6	-0.0014976917	0.12330024	-0.0007797873
CID168371573-Sp0	1.0	6	-0.00114267	-8.472522e-05	-0.0006684594
CID168367258-Sp0	1.0	6	-0.001271281	-0.0007141784	-0.00056210737
CID168372061-Sp0	1.0	6	-0.004373673	-0.002110769	-0.0009910312
CID11373016-Sp0	1.0	6	-0.0012938036	0.34396976	-0.0013239618
CID91846755-Sp0	1.0	6	-0.0018872557	-0.0009055761	-0.00052014756
CID156615025-Sp0	10.0	6	0.5679206	0.121163785	0.060142573
CID156618523-Sp0	10.0	6	-0.00064202544	0.017333146	-0.0005118884
CID168357635-Sp0	10.0	6	-0.0032800748	-0.0014599119	-0.000869126
CID168362040-Sp0	10.0	6	-0.00081486563	0.010268456	-0.00067706686
CID168368677-Sp0	10.0	6	-0.0009797487	0.2750308	-0.001749242
CID168371573-Sp0	10.0	6	0.0053486675	0.12501316	-0.0013208784
CID168367258-Sp0	10.0	6	0.06110163	-0.00014068732	-0.00070954143
CID168372061-Sp0	10.0	6	-0.0024616746	-0.0012560308	-0.0006859225
CID11373016-Sp0	10.0	6	0.006195288	0.6899981	-0.0023258904
CID91846755-Sp0	10.0	6	0.011122305	0.037305042	-0.0002916728
CID156615025-Sp0	0.1	9	-0.000121145655	-0.002002352	-0.0006160697
CID156618523-Sp0	0.1	9	-0.0012512135	-0.004516207	-0.0016213129
CID168357635-Sp0	0.1	9	-0.0028632763	-0.0066152164	-0.0026098378
CID168362040-Sp0	0.1	9	-0.0014795274	-0.0046995445	-0.0017711949
CID168368677-Sp0	0.1	9	-0.0005269697	-0.0024859614	-0.0011483334
CID168371573-Sp0	0.1	9	-0.000717981	-0.0029336337	-0.0009901855
CID168367258-Sp0	0.1	9	-0.0007544414	-0.0037215122	-0.0009530975
CID168372061-Sp0	0.1	9	-0.0024158831	-0.0058123455	-0.0020394728
CID11373016-Sp0	0.1	9	-0.00027920725	-0.0014609962	-0.0008076826
CID91846755-Sp0	0.1	9	-0.0007154493	-0.0036638924	-0.00082015625
CID156615025-Sp0	1.0	9	0.005972389	-0.0016316986	-0.00053524517
CID156618523-Sp0	1.0	9	-0.0010500037	-0.0041779494	-0.0015265454
CID168357635-Sp0	1.0	9	-0.0026555578	-0.006257018	-0.0025416275
CID168362040-Sp0	1.0	9	-0.0013019718	-0.0044225636	-0.001825318
CID168368677-Sp0	1.0	9	-0.00038125837	-0.0021653674	-0.001309076
CID168371573-Sp0	1.0	9	-0.0005431632	-0.002597725	-0.0009882803
CID168367258-Sp0	1.0	9	-0.0006026052	-0.003400374	-0.0008713523
CID168372061-Sp0	1.0	9	-0.0022260444	-0.005474151	-0.0019407038
CID11373016-Sp0	1.0	9	-0.00013050702	-0.0010360859	-0.00089942693
CID91846755-Sp0	1.0	9	-0.0005461225	-0.0033408308	-0.0007537345
CID156615025-Sp0	10.0	9	0.62481946	0.09166865	0.18529078
CID156618523-Sp0	10.0	9	0.07944446	-0.0013018909	-0.001113154
CID168357635-Sp0	10.0	9	-0.0011328992	-0.0033441745	-0.0023174828
CID168362040-Sp0	10.0	9	-0.00018058185	-0.0026293835	-0.002878196
CID168368677-Sp0	10.0	9	0.066793576	-0.0007509318	-0.0014700453
CID168371573-Sp0	10.0	9	0.061661057	-0.00093257974	-0.0015612588
CID168367258-Sp0	10.0	9	0.07395868	-0.0008392523	-4.2494452e-05
CID168372061-Sp0	10.0	9	-0.00060445856	-0.0025601864	-0.0016369756
CID11373016-Sp0	10.0	9	0.090419605	0.040340494	-0.0012706221
CID91846755-Sp0	10.0	9	0.121612415	-0.00030276465	-0.00018750234
CID156615025-Sp0	0.1	8	0.0047046468	-0.0006415215	-0.0011142641
CID156618523-Sp0	0.1	8	-0.001199969	-0.0015280336	-0.001326495
CID168357635-Sp0	0.1	8	-0.0031473744	-0.002356603	-0.001613059
CID168362040-Sp0	0.1	8	-0.00094962056	-0.0031454207	-0.0013898177
CID168368677-Sp0	0.1	8	-0.00045261232	-0.001480693	-0.00085411686
CID168371573-Sp0	0.1	8	-0.00038660882	-0.0016095524	-0.0009955984
CID168367258-Sp0	0.1	8	-0.000673888	-0.001123048	-0.0008323436
CID168372061-Sp0	0.1	8	-0.0022312186	-0.002307673	-0.0012748294
CID11373016-Sp0	0.1	8	-0.0005672418	-0.00039422512	-0.00076840643
CID91846755-Sp0	0.1	8	-0.0009685881	-0.0014152246	-0.00087752234
CID156615025-Sp0	1.0	8	0.01588922	-0.00054971065	-0.0010361852
CID156618523-Sp0	1.0	8	-0.0010227736	-0.0014312329	-0.0012433216
CID168357635-Sp0	1.0	8	-0.0030269937	-0.002280852	-0.0016511306
CID168362040-Sp0	1.0	8	-0.0008817512	-0.0031190368	-0.0013485301
CID168368677-Sp0	1.0	8	-0.00027222311	-0.001455357	-0.00086253346
CID168371573-Sp0	1.0	8	-0.00025928297	-0.0016735492	-0.0010095475
CID168367258-Sp0	1.0	8	-0.000515779	-0.0010684376	-0.0007724941
CID168372061-Sp0	1.0	8	-0.0021043546	-0.0022002638	-0.0012599768
CID11373016-Sp0	1.0	8	-0.0004124002	-0.00023077197	-0.00078479096
CID91846755-Sp0	1.0	8	-0.0007552297	-0.0013420786	-0.00079048943
CID156615025-Sp0	10.0	8	0.50110596	0.047162686	-0.0008537325
CID156618523-Sp0	10.0	8	0.046518996	-0.00067774695	-0.0009054446
CID168357635-Sp0	10.0	8	-0.0017127815	-0.002150049	-0.0018676413
CID168362040-Sp0	10.0	8	-0.00015760705	-0.0028581112	-0.0011301804
CID168368677-Sp0	10.0	8	0.073787354	-0.00089191867	-0.001108699
CID168371573-Sp0	10.0	8	0.066523716	-0.0017827565	-0.0011865012
CID168367258-Sp0	10.0	8	0.19385046	-0.0014406918	-0.0016046561
CID168372061-Sp0	10.0	8	-0.00075517414	-0.0019755294	-0.0013478288
CID11373016-Sp0	10.0	8	0.081722066	0.12137551	-0.0014747743
CID91846755-Sp0	10.0	8	0.110829204	-0.0009023808	-0.00021706548
CID168367731-Sp0	0.1	1	-0.0014227871	-0.0021683907	-0.0011599716
CID156616080-Sp0	0.1	1	0.05078945	-0.0006168329	-0.00078372797
CID156618538-Sp0	0.1	1	-0.002920312	-0.0011209366	-0.0016793122
CID168364878-Sp0	0.1	1	-0.0020927791	-0.00096812076	-0.0012804397
CID91856528-Sp0	0.1	1	0.047776047	-0.0012058337	-0.0007380444
CID91862685-Sp0	0.1	1	0.06387811	-0.0002949152	-0.00045317403
CID102427624-Sp0	0.1	1	-0.00041816148	-0.0001987424	-0.0006533346
CID168366312-Sp0	0.1	1	-0.003579155	-0.0018017336	-0.001800366
CID168373007-Sp0	0.1	1	-0.0045550526	-0.0024003156	-0.0021643685
CID25011741-Sp0	0.1	1	-0.00037299152	-0.00043899578	-0.00066001434
CID168367731-Sp0	1.0	1	-0.0010325264	-0.0020740004	-0.0011007456
CID156616080-Sp0	1.0	1	0.08959946	-0.00041950188	-0.000666102
CID156618538-Sp0	1.0	1	-0.002204142	-0.0006773606	-0.0014686245
CID168364878-Sp0	1.0	1	-0.0016454189	-0.00058927806	-0.0011546154
CID91856528-Sp0	1.0	1	0.07687202	-0.0010823596	-0.00067110336
CID91862685-Sp0	1.0	1	0.10385573	-0.00032872907	-0.00051036134
CID102427624-Sp0	1.0	1	-4.209604e-05	0.0056778146	-0.0005765987
CID168366312-Sp0	1.0	1	-0.0028746738	-0.0015273993	-0.0015990207
CID168373007-Sp0	1.0	1	-0.0041038883	-0.0021827929	-0.0020065487
CID25011741-Sp0	1.0	1	-1.5030615e-05	-0.000235769	-0.0005725558
CID168367731-Sp0	10.0	1	0.0879021	-0.0020326537	-0.0013034602
CID156616080-Sp0	10.0	1	0.7076373	0.036672797	0.034542304
CID156618538-Sp0	10.0	1	0.049273226	0.12067587	-0.0006208376
CID168364878-Sp0	10.0	1	0.028506089	0.06458831	-0.0008925695
CID91856528-Sp0	10.0	1	0.71288806	-0.00168571	-0.00058238424
CID91862685-Sp0	10.0	1	0.5880368	-0.0005497056	-6.979735e-05
CID102427624-Sp0	10.0	1	0.062086016	0.007831054	-0.00076292444
CID168366312-Sp0	10.0	1	0.15540087	0.029120214	-0.00022837736
CID168373007-Sp0	10.0	1	-0.0001764607	0.05513692	-0.0008144332
CID25011741-Sp0	10.0	1	0.065825365	0.0010399432	-0.0007775133
CID168367731-Sp0	0.1	5	-0.0010094055	-0.002262765	-0.0009449277
CID156616080-Sp0	0.1	5	0.04063291	-0.0012643079	-0.00067982567
CID156618538-Sp0	0.1	5	-0.0006668696	-0.0011845636	-0.0008254952
CID168364878-Sp0	0.1	5	-0.0014675835	-0.0014501418	-0.0009365838
CID91856528-Sp0	0.1	5	0.04921136	-0.0016490652	-0.0012629188
CID91862685-Sp0	0.1	5	0.060145922	-0.00084023987	-0.00054405816
CID102427624-Sp0	0.1	5	-0.001040776	0.09618947	-0.0013988302
CID168366312-Sp0	0.1	5	-0.001352174	-0.0016147709	-0.0008682064
CID168373007-Sp0	0.1	5	-0.0019562703	-0.0018793326	-0.0011853632
CID25011741-Sp0	0.1	5	-0.00073636073	-0.00025456233	-0.0008652243
CID168367731-Sp0	1.0	5	-0.00074604293	-0.0022879653	-0.0008931991
CID156616080-Sp0	1.0	5	0.07511582	-0.001053543	-0.000576197
CID156618538-Sp0	1.0	5	-0.0004726979	-0.000977988	-0.00076686125
CID168364878-Sp0	1.0	5	-0.0012954011	-0.0012979899	-0.0008750048
CID91856528-Sp0	1.0	5	0.07250223	-0.0015086422	-0.0012142714
CID91862685-Sp0	1.0	5	0.1314421	-0.0009353406	-0.0005921101
CID102427624-Sp0	1.0	5	-0.0011613718	0.22648329	-0.0017108741
CID168366312-Sp0	1.0	5	-0.0011375538	-0.0014451165	-0.00080211414
CID168373007-Sp0	1.0	5	-0.0017609232	-0.0017080214	-0.0011035755
CID25011741-Sp0	1.0	5	-0.00058246945	0.0092980275	-0.0010305289
CID168367731-Sp0	10.0	5	0.37307638	-0.0043906025	0.02783136
CID156616080-Sp0	10.0	5	0.6025404	0.075280614	0.015454691
CID156618538-Sp0	10.0	5	0.18975204	0.006567679	-0.0005108124
CID168364878-Sp0	10.0	5	0.014858957	-0.0009908441	-0.00080334436
CID91856528-Sp0	10.0	5	0.6910281	-0.0005203601	-0.0025813535
CID91862685-Sp0	10.0	5	0.66731685	0.013516211	-0.00031224923
CID102427624-Sp0	10.0	5	0.06150324	0.20104042	-0.0017286274
CID168366312-Sp0	10.0	5	0.117750145	-0.0012545267	-0.000546322
CID168373007-Sp0	10.0	5	-0.0002231767	-0.0010967016	-0.001007071
CID25011741-Sp0	10.0	5	0.075283095	-6.510337e-05	-0.0010318907
CID168367731-Sp0	0.1	4	-9.2986935e-05	-0.0038283754	-0.001770253
CID156616080-Sp0	0.1	4	0.04973308	-0.0006957115	-0.00076794997
CID156618538-Sp0	0.1	4	-0.00091118674	-0.00040721244	-0.0010298735
CID168364878-Sp0	0.1	4	-0.001292912	-0.0008136811	-0.0016215843
CID91856528-Sp0	0.1	4	0.09216739	-0.0009843134	-0.0014524446
CID91862685-Sp0	0.1	4	0.055035304	0.01167264	-0.00086484116
CID102427624-Sp0	0.1	4	-0.0005425333	-0.00029014252	-0.00093879155
CID168366312-Sp0	0.1	4	-0.0016569042	-0.0011776433	-0.0016876747
CID168373007-Sp0	0.1	4	-0.0021523223	-0.0014334333	-0.0022822644
CID25011741-Sp0	0.1	4	-0.0007622246	-0.00042343937	-0.0009489109
CID168367731-Sp0	1.0	4	0.047780965	-0.003984681	-0.0016367489
CID156616080-Sp0	1.0	4	0.07882543	-0.0005414939	-0.00072507025
CID156618538-Sp0	1.0	4	-0.0007077883	-0.00026151462	-0.0008827058
CID168364878-Sp0	1.0	4	-0.0011497807	-0.00067492574	-0.0015163752
CID91856528-Sp0	1.0	4	0.1161433	-0.0009033298	-0.0014024499
CID91862685-Sp0	1.0	4	0.105013624	0.004195974	-0.00096394937
CID102427624-Sp0	1.0	4	-0.000322203	0.009462604	-0.001048651
CID168366312-Sp0	1.0	4	-0.0014465629	-0.0010320791	-0.001536158
CID168373007-Sp0	1.0	4	-0.0019789655	-0.0012322515	-0.0021662693
CID25011741-Sp0	1.0	4	-0.0005202434	-8.096727e-05	-0.001025731
CID168367731-Sp0	10.0	4	0.9975324	-0.004575205	0.1244543
CID156616080-Sp0	10.0	4	0.62813705	0.09402478	-9.802121e-05
CID156618538-Sp0	10.0	4	0.11610955	0.030572422	-0.00059683237
CID168364878-Sp0	10.0	4	0.027863368	0.17452936	-0.00193556
CID91856528-Sp0	10.0	4	0.82142496	0.061236095	-0.0007405942
CID91862685-Sp0	10.0	4	0.5246747	0.04334621	-2.6099346e-05
CID102427624-Sp0	10.0	4	0.09225859	0.054711156	-0.0014233269
CID168366312-Sp0	10.0	4	0.111155674	0.056721337	-0.0010594417
CID168373007-Sp0	10.0	4	-5.3101667e-05	0.15683943	-0.0020190412
CID25011741-Sp0	10.0	4	0.078744486	0.07549623	-0.0013388719
CID168367731-Sp0	0.1	0	-0.0029753998	-0.005389078	-0.0025455602
CID156616080-Sp0	0.1	0	0.050970268	-0.0006752502	-0.0013897419
CID156618538-Sp0	0.1	0	-0.0013106623	-0.0011333362	-0.0014325236
CID168364878-Sp0	0.1	0	-0.0020499767	0.18884441	-0.0026667237
CID91856528-Sp0	0.1	0	-1.1191516e-06	-0.0017636197	-0.0020283062
CID91862685-Sp0	0.1	0	-0.00061603246	-0.001178548	-0.0014314643
CID102427624-Sp0	0.1	0	-0.0015214793	0.050686643	-0.002578614
CID168366312-Sp0	0.1	0	-0.0013203551	-0.0016092559	-0.0017959003
CID168373007-Sp0	0.1	0	-0.0023210465	0.033450972	-0.0027106116
CID25011741-Sp0	0.1	0	-0.0013025175	-0.00075996434	-0.0020863647
CID168367731-Sp0	1.0	0	-0.0025830742	-0.005290881	-0.0024372966
CID156616080-Sp0	1.0	0	0.09119743	-0.00048269145	-0.00129667
CID156618538-Sp0	1.0	0	-0.0010377374	-0.00088177423	-0.0012762964
CID168364878-Sp0	1.0	0	-0.0017406595	0.2609604	-0.0026326033
CID91856528-Sp0	1.0	0	0.041631766	-0.0015943634	-0.0019756914
CID91862685-Sp0	1.0	0	-0.00010640774	-0.0009813111	-0.0013496551
CID102427624-Sp0	1.0	0	-0.0012011407	0.10881955	-0.002673366
CID168366312-Sp0	1.0	0	-0.0011010846	-0.0014458549	-0.0016586388
CID168373007-Sp0	1.0	0	-0.0020453911	0.08269022	-0.0026398802
CID25011741-Sp0	1.0	0	-0.001067588	-0.00032837573	-0.0021870285
CID168367731-Sp0	10.0	0	0.1905214	-0.004261161	-0.0020421885
CID156616080-Sp0	10.0	0	0.7290189	0.08043232	-0.0002361175
CID156618538-Sp0	10.0	0	0.10023762	0.07927094	-0.0017836445
CID168364878-Sp0	10.0	0	0.020804657	0.15552917	-0.0028792906
CID91856528-Sp0	10.0	0	0.8154669	-0.00076959707	-0.0019479127
CID91862685-Sp0	10.0	0	0.5428604	-0.00036693655	-0.0017586022
CID102427624-Sp0	10.0	0	0.12010322	0.214957	-0.0026767221
CID168366312-Sp0	10.0	0	0.085108206	-0.0004528246	-0.0016262033
CID168373007-Sp0	10.0	0	0.03422061	0.06281333	-0.0025692112
CID25011741-Sp0	10.0	0	0.104297645	0.061992094	-0.0020997406
CID168367731-Sp0	0.1	7	-0.00022058889	-0.00381462	-0.0008337722
CID156616080-Sp0	0.1	7	0.022464242	-0.0008689194	-0.00054448145
CID156618538-Sp0	0.1	7	-0.00052813435	-0.0015218392	-0.0006939939
CID168364878-Sp0	0.1	7	-0.0012977913	-0.0023071158	-0.0007256014
CID91856528-Sp0	0.1	7	0.036516845	-0.0011742668	-0.00069826987
CID91862685-Sp0	0.1	7	0.06617708	-0.00030102028	-0.00093982054
CID102427624-Sp0	0.1	7	-0.00027143053	-0.0006971386	-0.001728657
CID168366312-Sp0	0.1	7	-0.001232366	-0.002204895	-0.00069639727
CID168373007-Sp0	0.1	7	-0.0020251991	-0.0031834117	-0.00092466146
CID25011741-Sp0	0.1	7	-0.00016431377	-0.0009442783	-0.00121842
CID168367731-Sp0	1.0	7	0.0034371428	-0.003669545	-0.0008666678
CID156616080-Sp0	1.0	7	0.041860145	-0.0006539941	-0.0005006489
CID156618538-Sp0	1.0	7	-0.00037918336	-0.0013022345	-0.00065824133
CID168364878-Sp0	1.0	7	-0.0011145714	-0.0021308537	-0.00064217474
CID91856528-Sp0	1.0	7	0.060498603	-0.0010494557	-0.0006801058
CID91862685-Sp0	1.0	7	0.13801849	-4.9695314e-05	-0.0010028614
CID102427624-Sp0	1.0	7	-3.0211619e-05	-0.00049917115	-0.002050221
CID168366312-Sp0	1.0	7	-0.0010438939	-0.0020061457	-0.0006459043
CID168373007-Sp0	1.0	7	-0.0018450358	-0.003012165	-0.0008542751
CID25011741-Sp0	1.0	7	0.0017986149	-0.000934788	-0.0013125378
CID168367731-Sp0	10.0	7	0.44665155	-0.004453578	0.058103263
CID156616080-Sp0	10.0	7	0.57076097	0.10688663	0.038559765
CID156618538-Sp0	10.0	7	0.13192767	-0.00020858097	-0.00050681183
CID168364878-Sp0	10.0	7	0.023970762	-0.0014054003	-0.00076545065
CID91856528-Sp0	10.0	7	0.6161638	0.04540029	-0.00021603385
CID91862685-Sp0	10.0	7	0.6595446	0.08370622	-0.0008588554
CID102427624-Sp0	10.0	7	0.1067276	0.059726194	-0.003048246
CID168366312-Sp0	10.0	7	0.065870464	-0.00045114002	-0.00022660167
CID168373007-Sp0	10.0	7	0.013471279	-0.0015667062	-0.0006345492
CID25011741-Sp0	10.0	7	0.10207615	-0.0010483427	-0.0013123511
CID168367731-Sp0	0.1	3	-0.0012770593	-0.0011255112	-0.0014842366
CID156616080-Sp0	0.1	3	0.006123144	-0.0007648061	-0.00040296806
CID156618538-Sp0	0.1	3	-0.00038616176	-0.0007970809	-0.00046404242
CID168364878-Sp0	0.1	3	-0.00087990356	-0.0010261065	-0.0009627195
CID91856528-Sp0	0.1	3	-2.0525717e-05	-0.001440191	-0.0005031079
CID91862685-Sp0	0.1	3	0.010976721	-0.00032178647	-0.0004866439
CID102427624-Sp0	0.1	3	0.0020131916	-0.0003346419	-0.0006210628
CID168366312-Sp0	0.1	3	-0.001032914	-0.0011060758	-0.00090355997
CID168373007-Sp0	0.1	3	-0.0017486899	-0.0015132907	-0.0014670145
CID25011741-Sp0	0.1	3	0.0004037954	-0.0005306224	-0.0005585385
CID168367731-Sp0	1.0	3	-0.0010527157	-0.0010083546	-0.0015032736
CID156616080-Sp0	1.0	3	0.022298936	-0.00069730624	-0.00034140304
CID156618538-Sp0	1.0	3	-0.00026492844	-0.0007110648	-0.00039210392
CID168364878-Sp0	1.0	3	-0.00069438753	-0.0009133543	-0.000916397
CID91856528-Sp0	1.0	3	0.017027183	-0.0012641684	-0.0004962521
CID91862685-Sp0	1.0	3	0.029043568	-0.0002226462	-0.00058040983
CID102427624-Sp0	1.0	3	0.01435177	-0.00017733929	-0.0006406246
CID168366312-Sp0	1.0	3	-0.0008819769	-0.0010370403	-0.000833393
CID168373007-Sp0	1.0	3	-0.001563244	-0.0014080891	-0.001421006
CID25011741-Sp0	1.0	3	0.015087519	-0.00041789707	-0.00054343423
CID168367731-Sp0	10.0	3	0.1948754	-0.0010759883	-0.0012599578
CID156616080-Sp0	10.0	3	0.46032703	-0.00022734636	-0.0003766416
CID156618538-Sp0	10.0	3	0.044324543	0.00850533	-0.00037433684
CID168364878-Sp0	10.0	3	0.04674999	0.0122480355	-0.0008249794
CID91856528-Sp0	10.0	3	0.6106411	-8.395275e-05	-0.0011894973
CID91862685-Sp0	10.0	3	0.52745384	-0.00029343067	-0.0013139021
CID102427624-Sp0	10.0	3	0.102633305	-1.8511917e-05	-0.00080604345
CID168366312-Sp0	10.0	3	0.071598336	-0.00010955425	-0.00056072813
CID168373007-Sp0	10.0	3	-9.6166505e-06	-0.0005371556	-0.00085115124
CID25011741-Sp0	10.0	3	0.11190669	-0.00014891993	-0.000767963
CID168367731-Sp0	0.1	2	-0.0017415516	-0.0023004883	-0.0009771569
CID156616080-Sp0	0.1	2	0.009899627	-0.00081095356	-0.00062225363
CID156618538-Sp0	0.1	2	-0.00047563823	-0.0008939469	-0.0008262282
CID168364878-Sp0	0.1	2	-0.00061421696	-0.0015967686	-0.0008159323
CID91856528-Sp0	0.1	2	0.031792942	-0.0010800892	-0.00065929507
CID91862685-Sp0	0.1	2	0.05450983	-0.0009816958	-0.00071618386
CID102427624-Sp0	0.1	2	-0.0006963463	0.26137024	-0.0029207545
CID168366312-Sp0	0.1	2	-0.00076536636	-0.0016516021	-0.00084256305
CID168373007-Sp0	0.1	2	-0.0010030298	-0.0019410473	-0.000934715
CID25011741-Sp0	0.1	2	-0.0006146223	-4.2801526e-05	-0.0016736885
CID168367731-Sp0	1.0	2	-0.001480987	-0.0022194355	-0.0008905041
CID156616080-Sp0	1.0	2	0.038433768	-0.0005474998	-0.00050522585
CID156618538-Sp0	1.0	2	-0.00028777626	-0.00071337767	-0.0007341052
CID168364878-Sp0	1.0	2	-0.00040527174	-0.0016019611	-0.00067317224
CID91856528-Sp0	1.0	2	0.06474239	-0.001056753	-0.00061057217
CID91862685-Sp0	1.0	2	0.13148901	-0.0010687043	-0.0007351201
CID102427624-Sp0	1.0	2	-0.00040348823	0.35989773	-0.0036232679
CID168366312-Sp0	1.0	2	-0.0005458893	-0.0014882551	-0.0007420513
CID168373007-Sp0	1.0	2	-0.0008320416	-0.0018048368	-0.0008323558
CID25011741-Sp0	1.0	2	-0.0005345905	0.07657455	-0.002197841
CID168367731-Sp0	10.0	2	0.22602859	-0.0026998024	-2.7249436e-05
CID156616080-Sp0	10.0	2	0.5215604	0.022189971	0.020995505
CID156618538-Sp0	10.0	2	0.15529074	-0.00017840529	-0.00025961275
CID168364878-Sp0	10.0	2	0.06088564	-0.0015542973	-0.000768513
CID91856528-Sp0	10.0	2	0.5970076	-0.0015034325	-0.0015150029
CID91862685-Sp0	10.0	2	0.6343195	-0.0001616345	0.06101875
CID102427624-Sp0	10.0	2	0.1754843	0.3510758	-0.0035455376
CID168366312-Sp0	10.0	2	0.077972606	-0.0013414935	-0.00036044035
CID168373007-Sp0	10.0	2	0.04083977	-0.0020491655	-0.00079017115
CID25011741-Sp0	10.0	2	0.12082352	0.14011256	-0.0023632238
CID168367731-Sp0	0.1	6	-0.0017900231	-0.0009212241	-0.0008482893
CID156616080-Sp0	0.1	6	0.01660076	-0.00046133972	-0.00034416647
CID156618538-Sp0	0.1	6	-0.0009704238	-0.000566825	-0.00043346905
CID168364878-Sp0	0.1	6	-0.0024396905	-0.0008956423	-0.0006720042
CID91856528-Sp0	0.1	6	0.0331253	-0.00095244194	-0.0006493825
CID91862685-Sp0	0.1	6	0.024495458	-0.0005149555	-0.000334931
CID102427624-Sp0	0.1	6	-0.0009108996	0.38254267	-0.0015125127
CID168366312-Sp0	0.1	6	-0.0025964042	-0.0013385654	-0.0007793149
CID168373007-Sp0	0.1	6	-0.003692679	-0.0018326904	-0.0008559018
CID25011741-Sp0	0.1	6	-0.00091556663	0.2965874	-0.0012641222
CID168367731-Sp0	1.0	6	-0.0015125091	-0.0008366289	-0.0008213903
CID156616080-Sp0	1.0	6	0.045832746	-0.00046700521	-0.0002613372
CID156618538-Sp0	1.0	6	-0.0008061908	-0.00050030235	-0.0003929456
CID168364878-Sp0	1.0	6	-0.0022493647	-0.0007791782	-0.00063882675
CID91856528-Sp0	1.0	6	0.058834247	-0.0009814479	-0.00061136164
CID91862685-Sp0	1.0	6	0.0657704	-0.0005241535	-0.00044173724
CID102427624-Sp0	1.0	6	-0.000689812	0.4863398	-0.0018556827
CID168366312-Sp0	1.0	6	-0.0023785208	-0.0012468037	-0.00073609827
CID168373007-Sp0	1.0	6	-0.003497106	-0.0017270467	-0.0008382684
CID25011741-Sp0	1.0	6	-0.0007220049	0.3918957	-0.0015641814
CID168367731-Sp0	10.0	6	0.34430403	-0.0024680595	-0.0007736595
CID156616080-Sp0	10.0	6	0.58757305	0.029196678	-0.00024038496
CID156618538-Sp0	10.0	6	0.04391268	0.000682008	-0.0006211516
CID168364878-Sp0	10.0	6	-0.0009135113	0.02306806	-0.00057366607
CID91856528-Sp0	10.0	6	0.6894281	-0.00036910674	-0.0015657098
CID91862685-Sp0	10.0	6	0.37024483	-0.00091955945	-0.0008282691
CID102427624-Sp0	10.0	6	0.03674039	0.5054065	-0.001862459
CID168366312-Sp0	10.0	6	-0.0003328147	-0.0004209356	-0.00050651777
CID168373007-Sp0	10.0	6	-0.0017165163	-0.00084284204	-0.00062741205
CID25011741-Sp0	10.0	6	0.05207712	0.40437117	-0.0017816254
CID168367731-Sp0	0.1	9	-0.0003835382	-0.0029844393	-0.0011897205
CID156616080-Sp0	0.1	9	0.03916275	-0.0016708043	-0.00076007156
CID156618538-Sp0	0.1	9	-0.00075966015	-0.0018735876	-0.00055424706
CID168364878-Sp0	0.1	9	-0.0010318625	-0.003312308	-0.0012201893
CID91856528-Sp0	0.1	9	0.051597327	-0.0016778465	-0.0010388424
CID91862685-Sp0	0.1	9	0.07111947	-0.000606494	-0.00039581058
CID102427624-Sp0	0.1	9	-0.0003816	-0.0007754706	-0.0010776957
CID168366312-Sp0	0.1	9	-0.0010592727	-0.0041513727	-0.0014756514
CID168373007-Sp0	0.1	9	-0.0019536684	-0.0048780474	-0.0017264494
CID25011741-Sp0	0.1	9	-0.00044948052	-0.0017327097	-0.0013826106
CID168367731-Sp0	1.0	9	-0.00019056241	-0.0026641018	-0.0010953941
CID156616080-Sp0	1.0	9	0.05407245	-0.0013935865	-0.000692821
CID156618538-Sp0	1.0	9	-0.00061188755	-0.0015022203	-0.0005381503
CID168364878-Sp0	1.0	9	-0.0008192372	-0.0029713134	-0.0011677244
CID91856528-Sp0	1.0	9	0.069182366	-0.0014373097	-0.0009726515
CID91862685-Sp0	1.0	9	0.12277572	-0.0006275521	-0.0003786665
CID102427624-Sp0	1.0	9	-8.614819e-05	-3.9062128e-05	-0.0013136072
CID168366312-Sp0	1.0	9	-0.00087777566	-0.0038402444	-0.0013908313
CID168373007-Sp0	1.0	9	-0.0017629272	-0.0045428267	-0.001626329
CID25011741-Sp0	1.0	9	-0.00015827778	-0.0012643902	-0.0015822225
CID168367731-Sp0	10.0	9	0.3424736	-0.0029071313	-0.0013683606
CID156616080-Sp0	10.0	9	0.6813207	0.058268607	-0.00081782934
CID156618538-Sp0	10.0	9	0.117648795	0.043453045	-0.0007438916
CID168364878-Sp0	10.0	9	0.053982668	-0.000980809	-0.0012140414
CID91856528-Sp0	10.0	9	0.74705595	-0.00021588254	-0.0016835551
CID91862685-Sp0	10.0	9	0.62201196	-0.00013451159	-0.0009023615
CID102427624-Sp0	10.0	9	0.12662989	0.19267985	-0.0013660406
CID168366312-Sp0	10.0	9	0.08827919	-0.0011671538	-0.0011891241
CID168373007-Sp0	10.0	9	-0.00024742956	-0.0017239476	-0.0014936636
CID25011741-Sp0	10.0	9	0.08651565	0.008893654	-0.001498585
CID168367731-Sp0	0.1	8	-0.0011501259	-0.001511287	-0.00086053915
CID156616080-Sp0	0.1	8	0.022510566	-0.00042981646	-0.00091891456
CID156618538-Sp0	0.1	8	-8.924715e-05	-0.00033095575	-0.00074469735
CID168364878-Sp0	0.1	8	-0.0012449501	-0.0011418448	-0.0008815408
CID91856528-Sp0	0.1	8	0.04811956	-0.0018308386	-0.0014588771
CID91862685-Sp0	0.1	8	0.082259506	-0.0012139358	-0.0011486904
CID102427624-Sp0	0.1	8	-0.000526695	-0.0006826321	-0.001008108
CID168366312-Sp0	0.1	8	-0.00069117337	-0.0010808357	-0.0008956498
CID168373007-Sp0	0.1	8	-0.0020056176	-0.0018122712	-0.001131355
CID25011741-Sp0	0.1	8	-0.0004584682	-0.0009644524	-0.0010583352
CID168367731-Sp0	1.0	8	-0.0010308061	-0.0014684881	-0.00083857775
CID156616080-Sp0	1.0	8	0.03839133	-0.00035420756	-0.00085871114
CID156618538-Sp0	1.0	8	0.0006804839	-0.0002421492	-0.0006822505
CID168364878-Sp0	1.0	8	-0.0010324041	-0.0011753167	-0.0008742488
CID91856528-Sp0	1.0	8	0.08298769	-0.0018386979	-0.0014808369
CID91862685-Sp0	1.0	8	0.2057374	-0.0013687307	-0.0014563766
CID102427624-Sp0	1.0	8	-0.0002978287	-0.0005850885	-0.0010583206
CID168366312-Sp0	1.0	8	-0.0005860486	-0.0009985622	-0.00082469627
CID168373007-Sp0	1.0	8	-0.0018518275	-0.001740461	-0.0010929841
CID25011741-Sp0	1.0	8	-0.00029156936	-0.00082228135	-0.0010879663
CID168367731-Sp0	10.0	8	0.25660557	-0.003032342	-0.0006473338
CID156616080-Sp0	10.0	8	0.6315877	-0.0002755979	-0.00025026785
CID156618538-Sp0	10.0	8	0.1012516	0.01240784	-0.0008284886
CID168364878-Sp0	10.0	8	0.05731724	-0.0014173693	-0.0012865667
CID91856528-Sp0	10.0	8	0.90766543	-0.0014872621	-0.0017691229
CID91862685-Sp0	10.0	8	0.6722269	-0.0008518596	-0.0009146854
CID102427624-Sp0	10.0	8	0.10516264	0.1065818	-0.0012750801
CID168366312-Sp0	10.0	8	0.0694584	-0.0002900713	-0.0007855038
CID168373007-Sp0	10.0	8	-0.0003490953	-0.0020013691	-0.001263644
CID25011741-Sp0	10.0	8	0.08818254	0.075738035	-0.0012863185
CID69350543-Sp0	0.1	1	-0.0021437402	-0.0011095671	-0.0011966727
CID146017036-Sp0	0.1	1	-0.00038301657	-0.0011460703	-0.0008468193
CID168363932-Sp0	0.1	1	-0.0024755097	-0.0011688934	-0.0011399098
CID168366785-Sp0	0.1	1	-0.00025242943	-7.6338154e-05	-0.00065566634
CID168372534-Sp0	0.1	1	-0.00076733856	-0.00070698495	-0.00073586864
CID25101143-Sp0	0.1	1	-0.000329902	-0.00025787274	-0.0006245106
CID54266933-Sp0	0.1	1	-0.0028504196	-0.0021416473	-0.0012926514
CID146016107-Sp0	0.1	1	-0.0025309834	-0.0028733253	-0.0016132726
CID168357580-Sp0	0.1	1	-0.0012340697	-0.0009722211	-0.0007954297
CID91854167-Sp0	0.1	1	-0.000633201	-0.00074834115	-0.0006986723
CID69350543-Sp0	1.0	1	-0.0015850175	-0.00080161955	-0.0010260708
CID146017036-Sp0	1.0	1	-7.409602e-08	-0.00087604555	-0.00071163225
CID168363932-Sp0	1.0	1	-0.0018338914	-0.0008014005	-0.00091102894
CID168366785-Sp0	1.0	1	0.02959275	0.03178762	-0.000531568
CID168372534-Sp0	1.0	1	-0.0002375892	-0.0003958858	-0.00063836866
CID25101143-Sp0	1.0	1	0.014244657	0.01048689	-0.0005570436
CID54266933-Sp0	1.0	1	-0.0021569799	-0.0019355551	-0.001061243
CID146016107-Sp0	1.0	1	-0.0019997293	-0.0026775748	-0.0014570506
CID168357580-Sp0	1.0	1	-0.0005463273	-0.0006930379	-0.00058224914
CID91854167-Sp0	1.0	1	-9.207185e-05	-0.0006033639	-0.00055883074
CID69350543-Sp0	10.0	1	0.037081927	0.02736827	-0.0008491991
CID146017036-Sp0	10.0	1	0.5368246	0.21011302	0.18633279
CID168363932-Sp0	10.0	1	0.080263436	0.10797578	-3.543892e-05
CID168366785-Sp0	10.0	1	0.27261242	0.07313451	-0.00014691518
CID168372534-Sp0	10.0	1	0.043785214	-0.00030631814	-0.00072556507
CID25101143-Sp0	10.0	1	0.09013129	0.031730995	-0.000659338
CID54266933-Sp0	10.0	1	-0.00011941466	-0.0013033998	-0.000585916
CID146016107-Sp0	10.0	1	0.22176677	-0.0007054268	0.0410942
CID168357580-Sp0	10.0	1	0.11540558	0.012538504	-0.00053521123
CID91854167-Sp0	10.0	1	0.08009452	-0.00013694578	-0.00070055795
CID69350543-Sp0	0.1	5	-0.0012792439	-0.0010823921	-0.00090083113
CID146017036-Sp0	0.1	5	-0.00042579242	-0.0014996601	-0.00085491675
CID168363932-Sp0	0.1	5	-0.0007688274	-0.0011397895	-0.0007238745
CID168366785-Sp0	0.1	5	0.0037469082	-0.00037520519	-0.0006069178
CID168372534-Sp0	0.1	5	-0.00083355105	-0.00020248635	-0.0010097064
CID25101143-Sp0	0.1	5	-0.00048757732	-0.00012649146	-0.000920721
CID54266933-Sp0	0.1	5	-0.0011289774	-0.0011276077	-0.00084301725
CID146016107-Sp0	0.1	5	-0.0016652825	-0.0030822444	-0.00014143654
CID168357580-Sp0	0.1	5	-0.00026969716	-0.000698165	-0.00059827126
CID91854167-Sp0	0.1	5	-0.00061285705	-0.0006215163	-0.00065007154
CID69350543-Sp0	1.0	5	-0.0011032446	-0.00092442444	-0.00085666124
CID146017036-Sp0	1.0	5	-0.00019123575	-0.0012952347	-0.00080585986
CID168363932-Sp0	1.0	5	-0.0005517573	-0.000936103	-0.0006151251
CID168366785-Sp0	1.0	5	0.019879669	-6.133436e-05	-0.0005577624
CID168372534-Sp0	1.0	5	-0.0008097825	0.011889333	-0.0012130205
CID25101143-Sp0	1.0	5	-0.0004284454	0.033708356	-0.0011085074
CID54266933-Sp0	1.0	5	-0.0009547529	-0.0010059095	-0.0007801891
CID146016107-Sp0	1.0	5	-0.0013981676	-0.0028925126	-6.0902265e-05
CID168357580-Sp0	1.0	5	-0.000108649656	-0.00059119746	-0.00051415
CID91854167-Sp0	1.0	5	-0.00044885336	-0.00054267794	-0.0005574619
CID69350543-Sp0	10.0	5	0.0016032234	-0.0009798148	-0.0008648171
CID146017036-Sp0	10.0	5	0.45267057	0.1278152	0.01930695
CID168363932-Sp0	10.0	5	0.17289592	0.02330155	-7.6568154e-05
CID168366785-Sp0	10.0	5	0.29533783	0.22406104	-0.00047663963
CID168372534-Sp0	10.0	5	-9.355173e-06	0.0071004126	-0.0011399898
CID25101143-Sp0	10.0	5	0.12959325	0.0746845	-0.0010197017
CID54266933-Sp0	10.0	5	-0.0001035773	-0.0010326908	-0.0005270138
CID146016107-Sp0	10.0	5	0.20299998	-0.0035303768	0.09028006
CID168357580-Sp0	10.0	5	0.067370005	-0.0006091143	-0.00023480598
CID91854167-Sp0	10.0	5	0.061178066	-0.0007650302	-0.0003305564
CID69350543-Sp0	0.1	4	-0.0012461038	-0.00089387654	-0.0015224688
CID146017036-Sp0	0.1	4	0.030516231	-0.0011732552	-0.0008377286
CID168363932-Sp0	0.1	4	-0.0010769899	-0.0008466106	-0.0012430702
CID168366785-Sp0	0.1	4	-0.00037429752	-7.543697e-05	-0.0006937571
CID168372534-Sp0	0.1	4	-0.000797767	-0.00065041496	-0.0010651305
CID25101143-Sp0	0.1	4	-0.0005666391	-0.00037527632	-0.00081240677
CID54266933-Sp0	0.1	4	-0.0017034308	-0.0013063427	-0.001622181
CID146016107-Sp0	0.1	4	-0.0010391447	-0.0012447909	-0.0013639779
CID168357580-Sp0	0.1	4	-0.0008248831	-0.0005079277	-0.0009132399
CID91854167-Sp0	0.1	4	-0.0009583996	-0.0007283353	-0.0010280295
CID69350543-Sp0	1.0	4	-0.0011024791	-0.0007919675	-0.0014345566
CID146017036-Sp0	1.0	4	0.060266092	-0.0010586816	-0.0007053004
CID168363932-Sp0	1.0	4	-0.0007657632	-0.00064911466	-0.001069202
CID168366785-Sp0	1.0	4	-0.00025979805	0.0362919	-0.0006864945
CID168372534-Sp0	1.0	4	-0.0006072863	-0.00047938127	-0.0010688097
CID25101143-Sp0	1.0	4	-0.00032215257	-0.00016186126	-0.0008594081
CID54266933-Sp0	1.0	4	-0.0015459225	-0.001160548	-0.0015235409
CID146016107-Sp0	1.0	4	-0.00078585173	-0.0011353709	-0.0011681076
CID168357580-Sp0	1.0	4	-0.0006213769	-0.00033945224	-0.0008183878
CID91854167-Sp0	1.0	4	-0.0007367882	-0.00061152084	-0.0008899892
CID69350543-Sp0	10.0	4	0.01064058	0.09835648	-0.0017965647
CID146017036-Sp0	10.0	4	0.6727986	0.22877662	0.17941439
CID168363932-Sp0	10.0	4	0.14870198	0.13561618	-0.0003367129
CID168366785-Sp0	10.0	4	0.20545764	0.1013997	-0.00062549085
CID168372534-Sp0	10.0	4	0.02149903	0.03670885	-0.0016335713
CID25101143-Sp0	10.0	4	0.1457017	0.022273056	-0.0008535328
CID54266933-Sp0	10.0	4	-0.00025333682	0.028028887	-0.0016548522
CID146016107-Sp0	10.0	4	0.20304139	-0.0007240227	0.0264284
CID168357580-Sp0	10.0	4	0.11929214	0.018894691	-0.0009368595
CID91854167-Sp0	10.0	4	0.060925864	0.025612269	-0.001210994
CID69350543-Sp0	0.1	0	-0.0021153502	0.13116764	-0.0027434856
CID146017036-Sp0	0.1	0	-0.00021981097	-0.00113663	-0.0019359223
CID168363932-Sp0	0.1	0	-0.00034349298	-0.00052701624	-0.0014911578
CID168366785-Sp0	0.1	0	-0.00018576108	-9.8843164e-05	-0.0008206488
CID168372534-Sp0	0.1	0	-0.0016721481	-4.0970463e-06	-0.0029215615
CID25101143-Sp0	0.1	0	-0.0011074949	-0.0011015699	-0.0017023401
CID54266933-Sp0	0.1	0	-0.0019702916	-0.00231699	-0.0024963927
CID146016107-Sp0	0.1	0	-0.0036518618	-0.004205336	-0.0035356157
CID168357580-Sp0	0.1	0	-0.00091226964	-0.0012492398	-0.0013680641
CID91854167-Sp0	0.1	0	-0.0008975747	-0.0013150242	-0.0013923355
CID69350543-Sp0	1.0	0	-0.0018004671	0.18797031	-0.0027291419
CID146017036-Sp0	1.0	0	0.00475204	-0.0009224671	-0.0017387418
CID168363932-Sp0	1.0	0	-0.00017991863	-0.0002681033	-0.001447739
CID168366785-Sp0	1.0	0	0.0067487024	0.029357262	-0.00075620634
CID168372534-Sp0	1.0	0	-0.0014138094	0.04176788	-0.0029897382
CID25101143-Sp0	1.0	0	-0.0007980041	-0.0009019773	-0.0016344144
CID54266933-Sp0	1.0	0	-0.0018352779	-0.0021904062	-0.0024775297
CID146016107-Sp0	1.0	0	-0.0033144176	-0.0039471397	-0.003264537
CID168357580-Sp0	1.0	0	-0.00065453205	-0.0010929386	-0.0012958058
CID91854167-Sp0	1.0	0	-0.000676785	-0.0011511157	-0.001385577
CID69350543-Sp0	10.0	0	0.0040941127	0.06684225	-0.002919656
CID146017036-Sp0	10.0	0	0.39021236	0.06565106	0.016384616
CID168363932-Sp0	10.0	0	0.051767632	0.08091058	-0.001965216
CID168366785-Sp0	10.0	0	0.26862752	0.2943521	-0.00095004827
CID168372534-Sp0	10.0	0	0.07633021	0.1335522	-0.0027623489
CID25101143-Sp0	10.0	0	0.15027997	0.13740265	-0.0019506677
CID54266933-Sp0	10.0	0	-0.00021022446	-0.0016346511	-0.0027224382
CID146016107-Sp0	10.0	0	0.051919244	-0.0017435598	-0.00083780073
CID168357580-Sp0	10.0	0	0.12362282	0.05824527	-0.0017715463
CID91854167-Sp0	10.0	0	0.069971874	-0.0007704514	-0.0016860926
CID69350543-Sp0	0.1	7	-0.00082353526	-0.0020638714	-0.00071745424
CID146017036-Sp0	0.1	7	-0.00053961616	-0.001916134	-0.0006816571
CID168363932-Sp0	0.1	7	-0.00029922693	-0.0013933843	-0.0006818307
CID168366785-Sp0	0.1	7	0.005294051	-0.0007082744	-0.00079456094
CID168372534-Sp0	0.1	7	-0.0004584129	-0.0010399517	-0.0018515512
CID25101143-Sp0	0.1	7	-5.9185997e-05	-0.00083811115	-0.001110529
CID54266933-Sp0	0.1	7	-0.0006726077	-0.002167707	-0.0009262323
CID146016107-Sp0	0.1	7	-0.00068867445	-0.0025752143	-0.0002513242
CID168357580-Sp0	0.1	7	-0.00013097159	-0.0011215924	-0.0007311279
CID91854167-Sp0	0.1	7	-2.0292662e-05	-0.0011160271	-0.0008045124
CID69350543-Sp0	1.0	7	-0.00064062234	-0.0018931228	-0.0006682488
CID146017036-Sp0	1.0	7	-0.00032869837	-0.0016515771	-0.00061724975
CID168363932-Sp0	1.0	7	-0.0001209189	-0.0011503409	-0.0006914581
CID168366785-Sp0	1.0	7	0.020515071	-0.0004517094	-0.0007837174
CID168372534-Sp0	1.0	7	-0.0002539926	-0.00096606155	-0.0020313524
CID25101143-Sp0	1.0	7	0.01330851	-0.0007868492	-0.0012203081
CID54266933-Sp0	1.0	7	-0.00042099052	-0.002095183	-0.000889358
CID146016107-Sp0	1.0	7	-0.0004987805	-0.0023679084	-0.00017697146
CID168357580-Sp0	1.0	7	-8.134395e-06	-0.00093679485	-0.0007097432
CID91854167-Sp0	1.0	7	0.016731594	-0.0011005739	-0.0008310232
CID69350543-Sp0	10.0	7	0.041633993	-0.001916433	-0.00074742176
CID146017036-Sp0	10.0	7	0.3586506	0.13891315	0.067673825
CID168363932-Sp0	10.0	7	0.190128	0.2161825	-0.0006716354
CID168366785-Sp0	10.0	7	0.31926596	0.043668564	0.023127012
CID168372534-Sp0	10.0	7	0.06657611	0.021952547	-0.0030458178
CID25101143-Sp0	10.0	7	0.13606918	-0.0004209493	-0.0011213742
CID54266933-Sp0	10.0	7	0.0032408945	-0.0024620146	-0.00096647453
CID146016107-Sp0	10.0	7	0.22988442	-0.0017054593	0.20645924
CID168357580-Sp0	10.0	7	0.15630601	-0.001169112	-9.8352875e-06
CID91854167-Sp0	10.0	7	0.120812096	-0.0015268903	-0.000434467
CID69350543-Sp0	0.1	3	-0.00066973775	-0.0008512602	-0.00094005204
CID146017036-Sp0	0.1	3	-0.0007801181	-0.0014817882	-0.00071266375
CID168363932-Sp0	0.1	3	-0.00039305168	-0.0013399938	-0.000740581
CID168366785-Sp0	0.1	3	-0.00020348775	-0.0005066537	-0.000503434
CID168372534-Sp0	0.1	3	-0.000118893455	-0.00039672866	-0.00079418725
CID25101143-Sp0	0.1	3	-2.5176518e-05	-0.00044303696	-0.0005583481
CID54266933-Sp0	0.1	3	-0.0009946761	-0.0007194159	-0.0014930347
CID146016107-Sp0	0.1	3	-0.0012672145	-0.0018798916	-0.001002049
CID168357580-Sp0	0.1	3	-0.00044370504	-0.0005519089	-0.0006689313
CID91854167-Sp0	0.1	3	-0.00024138774	-0.0007294913	-0.000709203
CID69350543-Sp0	1.0	3	-0.00046671074	-0.00078115804	-0.0009139659
CID146017036-Sp0	1.0	3	-0.0006056009	-0.0013245916	-0.00064446067
CID168363932-Sp0	1.0	3	-0.00020883868	-0.0012282216	-0.0006840557
CID168366785-Sp0	1.0	3	-1.3499818e-05	-0.00042030454	-0.00047062067
CID168372534-Sp0	1.0	3	0.003512729	-0.00025313912	-0.0007839909
CID25101143-Sp0	1.0	3	0.014109686	-0.00031222773	-0.0005546443
CID54266933-Sp0	1.0	3	-0.00081963657	-0.0006232682	-0.001474608
CID146016107-Sp0	1.0	3	-0.0010792231	-0.001737062	-0.00088146765
CID168357580-Sp0	1.0	3	-0.0002444354	-0.00045745785	-0.0006679427
CID91854167-Sp0	1.0	3	-4.9584396e-05	-0.0006375555	-0.0006999891
CID69350543-Sp0	10.0	3	0.028298695	0.014976205	-0.0010411447
CID146017036-Sp0	10.0	3	0.33455476	0.024840903	0.021951023
CID168363932-Sp0	10.0	3	0.10071916	-0.00038070412	-0.00040216267
CID168366785-Sp0	10.0	3	0.20351772	-0.00031581701	-0.0004506339
CID168372534-Sp0	10.0	3	0.03508373	0.024011452	-0.0009899682
CID25101143-Sp0	10.0	3	0.13905159	-6.660554e-05	-0.00061798503
CID54266933-Sp0	10.0	3	0.030423993	0.03288874	-0.0018306117
CID146016107-Sp0	10.0	3	0.09316042	-0.00034245665	0.033625424
CID168357580-Sp0	10.0	3	0.092778414	-6.0591203e-05	-0.0007278709
CID91854167-Sp0	10.0	3	0.08270459	0.0057224478	-0.00081791764
CID69350543-Sp0	0.1	2	-0.0005779399	-0.0012999063	-0.00081194896
CID146017036-Sp0	0.1	2	-0.00034247557	-0.0009675634	-0.0009780547
CID168363932-Sp0	0.1	2	-0.0004585709	-0.00092347024	-0.0010762167
CID168366785-Sp0	0.1	2	-0.00025115532	-0.00055087224	-0.0007499885
CID168372534-Sp0	0.1	2	-0.00093256606	0.09406608	-0.0023436653
CID25101143-Sp0	0.1	2	-0.0003518592	-0.0005335638	-0.0010953146
CID54266933-Sp0	0.1	2	-0.0012414713	-0.0021719292	-0.0009635452
CID146016107-Sp0	0.1	2	-0.0009813324	-0.0046913777	-0.00077795325
CID168357580-Sp0	0.1	2	-0.00028211248	-0.00091826334	-0.00056865904
CID91854167-Sp0	0.1	2	-0.0006229591	-0.0013686741	-0.00070415187
CID69350543-Sp0	1.0	2	-0.00039385486	-0.0013511544	-0.00072949217
CID146017036-Sp0	1.0	2	-9.790342e-05	-0.00068579253	-0.00088161347
CID168363932-Sp0	1.0	2	-0.0002724373	-0.0007136481	-0.0009150805
CID168366785-Sp0	1.0	2	-9.269547e-05	-0.0002782585	-0.00067079987
CID168372534-Sp0	1.0	2	-0.0008363698	0.17667702	-0.0029161905
CID25101143-Sp0	1.0	2	-9.352453e-06	-0.00017204923	-0.0015265258
CID54266933-Sp0	1.0	2	-0.0011292661	-0.002301986	-0.00087613054
CID146016107-Sp0	1.0	2	-0.0008029379	-0.004503879	-0.0006545944
CID168357580-Sp0	1.0	2	-6.084885e-05	-0.0008942517	-0.0005378258
CID91854167-Sp0	1.0	2	-0.00041326115	-0.0013742184	-0.00072573335
CID69350543-Sp0	10.0	2	0.05902991	-0.0017481088	-0.0010393261
CID146017036-Sp0	10.0	2	0.28605467	0.07592229	0.047071494
CID168363932-Sp0	10.0	2	0.14655395	0.04841557	0.012847494
CID168366785-Sp0	10.0	2	0.2634705	0.14763094	-9.563627e-05
CID168372534-Sp0	10.0	2	0.042475417	0.14774545	-0.0031110807
CID25101143-Sp0	10.0	2	0.24992499	0.10648559	-0.0013969255
CID54266933-Sp0	10.0	2	-0.00024994442	-0.0023779224	-0.0013628312
CID146016107-Sp0	10.0	2	0.19811235	-0.0039710063	0.24981253
CID168357580-Sp0	10.0	2	0.2194497	-0.00058127654	-0.00044287823
CID91854167-Sp0	10.0	2	0.08765921	-0.0011978649	-0.00071978074
CID69350543-Sp0	0.1	6	-0.0021904334	-0.00044751234	-0.0005982558
CID146017036-Sp0	0.1	6	-0.0006711726	-0.0005789176	-0.00053103105
CID168363932-Sp0	0.1	6	-0.001057361	-0.00032524677	-0.00035702996
CID168366785-Sp0	0.1	6	-0.00024830055	0.010032187	-0.00035225536
CID168372534-Sp0	0.1	6	-0.0014037542	0.33433717	-0.0013872082
CID25101143-Sp0	0.1	6	-0.0006253646	0.11067669	-0.00069155096
CID54266933-Sp0	0.1	6	-0.0022208833	-0.0004245968	-0.00058938266
CID146016107-Sp0	0.1	6	-0.0020070411	-0.0017509011	-0.0014786423
CID168357580-Sp0	0.1	6	-0.0006691408	-0.00020240586	-0.00039348053
CID91854167-Sp0	0.1	6	-0.00080548285	0.06893792	-0.0006333871
CID69350543-Sp0	1.0	6	-0.0020334725	-0.00032099264	-0.00057351985
CID146017036-Sp0	1.0	6	-0.00044649254	-0.00050212845	-0.0004926922
CID168363932-Sp0	1.0	6	-0.00081163377	-0.00021353173	-0.00031029317
CID168366785-Sp0	1.0	6	-9.532515e-05	0.036200903	-0.0003330764
CID168372534-Sp0	1.0	6	-0.0012424875	0.42504507	-0.0016826354
CID25101143-Sp0	1.0	6	-0.0004427674	0.18347728	-0.0009483139
CID54266933-Sp0	1.0	6	-0.0020751585	-0.00022610306	-0.0005615052
CID146016107-Sp0	1.0	6	-0.0017824902	-0.0017126397	-0.0014471178
CID168357580-Sp0	1.0	6	-0.0005003683	-0.0001307308	-0.00038564924
CID91854167-Sp0	1.0	6	-0.00063708675	0.11739849	-0.00075404585
CID69350543-Sp0	10.0	6	-0.0011351268	0.12036692	-0.0010572826
CID146017036-Sp0	10.0	6	0.34939715	0.032925285	-0.00022148072
CID168363932-Sp0	10.0	6	0.08800127	0.19679631	-0.0006995149
CID168366785-Sp0	10.0	6	0.23534775	0.22975732	-0.0006514348
CID168372534-Sp0	10.0	6	-0.00053655286	0.5654974	-0.0022723393
CID25101143-Sp0	10.0	6	0.053995732	0.22805105	-0.0012186957
CID54266933-Sp0	10.0	6	-0.0010907239	0.14088939	-0.0011343716
CID146016107-Sp0	10.0	6	0.04911027	-0.001728957	-0.0012515342
CID168357580-Sp0	10.0	6	0.06569314	0.059836097	-0.00093389896
CID91854167-Sp0	10.0	6	0.043496065	0.1650944	-0.0015265193
CID69350543-Sp0	0.1	9	-0.00094014866	-0.0032904171	-0.0010795611
CID146017036-Sp0	0.1	9	0.0008235499	-0.0023175885	-0.0010110631
CID168363932-Sp0	0.1	9	-0.0004658656	-0.0019176013	-0.0006279608
CID168366785-Sp0	0.1	9	-2.1833926e-05	-0.0010461647	-0.00053677574
CID168372534-Sp0	0.1	9	-0.0007632139	-0.0017146852	-0.0011696331
CID25101143-Sp0	0.1	9	-0.00022700804	-0.0013242604	-0.0007455226
CID54266933-Sp0	0.1	9	-0.001053755	-0.0044210018	-0.0023110374
CID146016107-Sp0	0.1	9	-0.0011190815	-0.0048274766	-0.0010483534
CID168357580-Sp0	0.1	9	-0.00016366963	-0.0017331318	-0.0006757591
CID91854167-Sp0	0.1	9	-0.0003094064	-0.0024269032	-0.0014696171
CID69350543-Sp0	1.0	9	-0.00074723957	-0.0030207399	-0.0010633863
CID146017036-Sp0	1.0	9	0.019629207	-0.0020500117	-0.00093332364
CID168363932-Sp0	1.0	9	-0.00030122633	-0.001624449	-0.0005627489
CID168366785-Sp0	1.0	9	0.015037145	-0.0006702524	-0.00054589286
CID168372534-Sp0	1.0	9	-0.00063053623	-0.001313001	-0.0013981059
CID25101143-Sp0	1.0	9	-5.1638446e-05	-0.00088692154	-0.0008532371
CID54266933-Sp0	1.0	9	-0.0008818534	-0.0041001528	-0.0024384016
CID146016107-Sp0	1.0	9	-0.0009641278	-0.004528712	-0.000976963
CID168357580-Sp0	1.0	9	0.0011079758	-0.0013753764	-0.0007784702
CID91854167-Sp0	1.0	9	-0.00017795067	-0.0021215614	-0.0016532154
CID69350543-Sp0	10.0	9	0.056911048	-0.0010275571	-0.0015636003
CID146017036-Sp0	10.0	9	0.6035511	0.08962223	-0.0006334237
CID168363932-Sp0	10.0	9	0.13747795	0.013350136	-0.00054331997
CID168366785-Sp0	10.0	9	0.20860888	0.039349303	-0.00052429346
CID168372534-Sp0	10.0	9	0.04395867	0.0870219	-0.0017161036
CID25101143-Sp0	10.0	9	0.14870629	0.07704586	-0.00090830226
CID54266933-Sp0	10.0	9	-0.0001575825	-0.0028449597	-0.0033905867
CID146016107-Sp0	10.0	9	0.15628459	-0.0018936424	0.02496082
CID168357580-Sp0	10.0	9	0.10045226	-0.0006055668	-0.0010595501
CID91854167-Sp0	10.0	9	0.0885793	-0.0013354708	-0.0017155198
CID69350543-Sp0	0.1	8	-0.00082510547	-0.0016580862	-0.0009226212
CID146017036-Sp0	0.1	8	-0.00041207045	-0.0005232089	-0.0008399914
CID168363932-Sp0	0.1	8	-0.0006715624	-0.0005147243	-0.00086681684
CID168366785-Sp0	0.1	8	-0.00016330727	-3.8007554e-05	-0.00070332136
CID168372534-Sp0	0.1	8	-0.00068813935	-0.0012548427	-0.0009802561
CID25101143-Sp0	0.1	8	-0.00021647855	-0.0011105669	-0.00091864966
CID54266933-Sp0	0.1	8	-0.00090075535	-0.002586495	-0.0011455707
CID146016107-Sp0	0.1	8	-0.0015256098	-0.002259394	-0.0013435491
CID168357580-Sp0	0.1	8	-0.00038279832	-0.0013658801	-0.0008668469
CID91854167-Sp0	0.1	8	-0.00054276927	-0.0015313044	-0.0010501657
CID69350543-Sp0	1.0	8	-0.00066301494	-0.0016553031	-0.0009211266
CID146017036-Sp0	1.0	8	-0.0002378831	-0.0004596246	-0.0007740041
CID168363932-Sp0	1.0	8	-0.00046764716	-0.0004279063	-0.00082014635
CID168366785-Sp0	1.0	8	-2.4317651e-05	0.017870542	-0.0008053107
CID168372534-Sp0	1.0	8	-0.0004924014	-0.0012203838	-0.0009922273
CID25101143-Sp0	1.0	8	-8.718237e-05	-0.001101927	-0.0009120692
CID54266933-Sp0	1.0	8	-0.00088445406	-0.0024105667	-0.0011054807
CID146016107-Sp0	1.0	8	-0.0013401482	-0.0021279377	-0.0012617946
CID168357580-Sp0	1.0	8	-0.0002857962	-0.001283682	-0.0008533967
CID91854167-Sp0	1.0	8	-0.00030006006	-0.0015135772	-0.0010551353
CID69350543-Sp0	10.0	8	0.047203023	-0.0016198951	-0.0011260465
CID146017036-Sp0	10.0	8	0.30653006	-4.8373236e-05	0.018750641
CID168363932-Sp0	10.0	8	0.0997275	0.05993993	-0.00043189817
CID168366785-Sp0	10.0	8	0.170432	0.1801211	-0.0009882741
CID168372534-Sp0	10.0	8	0.04156389	-8.325725e-05	-0.0012105699
CID25101143-Sp0	10.0	8	0.12688527	0.008090274	-0.000821423
CID54266933-Sp0	10.0	8	0.00015201792	-0.0021372496	-0.0008764868
CID146016107-Sp0	10.0	8	0.24079274	-0.0013953319	0.028795335
CID168357580-Sp0	10.0	8	0.077954076	-0.0010618261	-0.00096190517
CID91854167-Sp0	10.0	8	0.061341304	-0.00077008863	-0.00097423454
CID91862036-Sp0	0.1	1	-0.007931402	-0.00411027	-0.0032874926
CID156614556-Sp0	0.1	1	-0.0044701006	-0.0024436887	-0.0019182914
CID168369360-Sp0	0.1	1	-0.0041616405	-0.0022277862	-0.0020536832
CID445564-Sp0	0.1	1	-0.0003636049	-0.0006542957	-0.0006565204
CID156616290-Sp0	0.1	1	-0.0012161926	-0.00114903	-0.0009312037
CID156619187-Sp0	0.1	1	0.14294349	-0.000560959	-0.00065840635
CID168364599-Sp0	0.1	1	-0.0040315622	-0.0019516237	-0.0018004462
CID91845025-Sp0	0.1	1	-0.00040314216	-0.00058005843	-0.00061584444
CID91852506-Sp0	0.1	1	-0.002246261	-0.0015828036	-0.0011999895
CID146017360-Sp0	0.1	1	-0.0020289691	-0.0012910574	-0.0011392576
CID91862036-Sp0	1.0	1	-0.0073131877	-0.0038685799	-0.0030717358
CID156614556-Sp0	1.0	1	-0.0037478511	-0.0021886937	-0.0016865104
CID168369360-Sp0	1.0	1	-0.0036951639	-0.0020193914	-0.0018905174
CID445564-Sp0	1.0	1	-9.680353e-06	-0.00048604296	-0.00057051046
CID156616290-Sp0	1.0	1	-0.000645265	-0.00086312875	-0.0007556364
CID156619187-Sp0	1.0	1	0.17576264	-0.00046977407	-0.00057985476
CID168364599-Sp0	1.0	1	-0.0034907833	-0.00173024	-0.0016171591
CID91845025-Sp0	1.0	1	0.011839319	-0.00028766211	-0.00045667417
CID91852506-Sp0	1.0	1	-0.0016859861	-0.0013039096	-0.0010034243
CID146017360-Sp0	1.0	1	-0.0013583198	-0.0010424891	-0.0009436595
CID91862036-Sp0	10.0	1	-0.0014003447	-0.0015172241	-0.0010855823
CID156614556-Sp0	10.0	1	0.063473344	-6.44244e-05	-0.00022972358
CID168369360-Sp0	10.0	1	0.013751391	0.069401555	-0.0006624536
CID445564-Sp0	10.0	1	0.04147202	-0.00024939692	-0.000769082
CID156616290-Sp0	10.0	1	0.4221693	0.0693696	0.043034807
CID156619187-Sp0	10.0	1	0.81080204	0.028105553	0.024511391
CID168364599-Sp0	10.0	1	0.050543547	0.06088633	-0.00050996256
CID91845025-Sp0	10.0	1	0.30876267	0.08320711	0.016448624
CID91852506-Sp0	10.0	1	0.082604006	-0.00017903848	-0.00043417918
CID146017360-Sp0	10.0	1	0.18708159	-0.00043428098	-5.073195e-05
CID91862036-Sp0	0.1	5	-0.0028884448	-0.0026363882	-0.00120915
CID156614556-Sp0	0.1	5	-0.0017081153	-0.0022976778	-0.00103047
CID168369360-Sp0	0.1	5	-0.0015857741	-0.0016799583	-0.0010007255
CID445564-Sp0	0.1	5	-0.0007891873	-8.233819e-05	-0.000991734
CID156616290-Sp0	0.1	5	-0.0007855568	-0.001531316	-0.00068445
CID156619187-Sp0	0.1	5	0.14266768	-0.0012347044	-0.0007113156
CID168364599-Sp0	0.1	5	-0.0017768812	-0.0019830966	-0.0010473629
CID91845025-Sp0	0.1	5	-0.00032042078	-0.000811427	-0.00074935815
CID91852506-Sp0	0.1	5	-0.0011774721	-0.0016176101	-0.0008168722
CID146017360-Sp0	0.1	5	-0.0014807156	-0.0015896079	-0.0008385308
CID91862036-Sp0	1.0	5	-0.0026945244	-0.0024503663	-0.0011397057
CID156614556-Sp0	1.0	5	-0.0014874074	-0.0020943796	-0.0009496029
CID168369360-Sp0	1.0	5	-0.001403138	-0.0015069785	-0.00091530435
CID445564-Sp0	1.0	5	-0.0007106725	0.026851818	-0.0011443656
CID156616290-Sp0	1.0	5	-0.00054353394	-0.0013222956	-0.0005958771
CID156619187-Sp0	1.0	5	0.1737554	-0.0010378195	-0.00054888125
CID168364599-Sp0	1.0	5	-0.0015792247	-0.0018083907	-0.0009840644
CID91845025-Sp0	1.0	5	-0.00015542991	-0.0006125306	-0.00068349164
CID91852506-Sp0	1.0	5	-0.0009933563	-0.0014076515	-0.0007669048
CID146017360-Sp0	1.0	5	-0.0012791153	-0.0014412797	-0.0007767739
CID91862036-Sp0	10.0	5	0.0073904693	-0.0008996	-0.00092468044
CID156614556-Sp0	10.0	5	0.06673775	-0.0010221235	-0.00036375265
CID168369360-Sp0	10.0	5	0.0076858886	-0.001168223	-0.00094184483
CID445564-Sp0	10.0	5	0.04564884	-4.0320996e-05	-0.0009956756
CID156616290-Sp0	10.0	5	0.2388384	-0.0012246579	0.026092198
CID156619187-Sp0	10.0	5	0.78311545	0.0985601	-0.00015825353
CID168364599-Sp0	10.0	5	-0.00016454949	-0.0015247258	-0.00069395005
CID91845025-Sp0	10.0	5	0.13229403	-0.00037787927	-6.7688125e-05
CID91852506-Sp0	10.0	5	0.08022684	-0.0006112579	-0.00028304668
CID146017360-Sp0	10.0	5	0.12562966	-0.0022154488	-0.000119866956
CID91862036-Sp0	0.1	4	-0.0026476185	-0.0016852268	-0.0023178686
CID156614556-Sp0	0.1	4	-0.0036314337	-0.0021994526	-0.002741562
CID168369360-Sp0	0.1	4	-0.0019154502	-0.0013258455	-0.001940197
CID445564-Sp0	0.1	4	-0.0007794319	-0.00042790972	-0.0010338797
CID156616290-Sp0	0.1	4	-0.0006893217	-0.00066399877	-0.0008577984
CID156619187-Sp0	0.1	4	0.13198724	-0.0006299956	-0.0007761235
CID168364599-Sp0	0.1	4	-0.001951468	-0.0012773788	-0.0019407849
CID91845025-Sp0	0.1	4	-0.00096164417	-0.0006433039	-0.0008856355
CID91852506-Sp0	0.1	4	-0.0022127447	-0.0016554683	-0.0017498264
CID146017360-Sp0	0.1	4	-0.001631882	-0.001057302	-0.0015388691
CID91862036-Sp0	1.0	4	-0.0024919866	-0.0015415908	-0.0021912837
CID156614556-Sp0	1.0	4	-0.0034406227	-0.0020977925	-0.0026137386
CID168369360-Sp0	1.0	4	-0.0017465777	-0.001154823	-0.0018036475
CID445564-Sp0	1.0	4	-0.00055309845	-8.324981e-05	-0.0011005704
CID156616290-Sp0	1.0	4	-0.00040998522	-0.00051300874	-0.0006589381
CID156619187-Sp0	1.0	4	0.1553721	-0.00051150884	-0.0006984769
CID168364599-Sp0	1.0	4	-0.0017792284	-0.0011040424	-0.0018201962
CID91845025-Sp0	1.0	4	-0.0007763526	-0.00051434326	-0.00077250367
CID91852506-Sp0	1.0	4	-0.0019570678	-0.0015372976	-0.0015997392
CID146017360-Sp0	1.0	4	-0.0013965882	-0.0009553588	-0.001373485
CID91862036-Sp0	10.0	4	-0.00037605534	-0.00020974077	-0.0008890756
CID156614556-Sp0	10.0	4	-0.0008857597	-0.0011477852	-0.001130374
CID168369360-Sp0	10.0	4	0.020221593	0.13390116	-0.0016170242
CID445564-Sp0	10.0	4	0.054210886	0.05251107	-0.0015198216
CID156616290-Sp0	10.0	4	0.22038496	0.020390864	0.009794616
CID156619187-Sp0	10.0	4	0.9040014	0.10691967	0.050335318
CID168364599-Sp0	10.0	4	0.020156665	0.08490836	-0.001770778
CID91845025-Sp0	10.0	4	0.07697229	0.0109211495	-0.00078961067
CID91852506-Sp0	10.0	4	0.05971923	-0.0004735824	-0.0007484694
CID146017360-Sp0	10.0	4	0.14100064	-0.0008957983	-0.0009071812
CID91862036-Sp0	0.1	0	-0.0030031768	-0.002840713	-0.0029558341
CID156614556-Sp0	0.1	0	-0.0023845714	-0.002714146	-0.0026348056
CID168369360-Sp0	0.1	0	-0.0019892612	-0.0010985782	-0.0024319957
CID445564-Sp0	0.1	0	-0.0013907211	-0.0006446799	-0.0023017435
CID156616290-Sp0	0.1	0	-0.0008254505	-0.0011034147	-0.0013721779
CID156619187-Sp0	0.1	0	0.1494661	-0.00052543724	-0.0015392549
CID168364599-Sp0	0.1	0	-0.0011812653	-0.000842922	-0.0018153356
CID91845025-Sp0	0.1	0	-0.00073103723	-0.00079426554	-0.0010909504
CID91852506-Sp0	0.1	0	-0.00096235395	-0.0012167913	-0.0015216318
CID146017360-Sp0	0.1	0	-0.0016524608	-0.0020334998	-0.0018739298
CID91862036-Sp0	1.0	0	-0.0027246976	-0.002647652	-0.0028006688
CID156614556-Sp0	1.0	0	-0.0020793441	-0.0024834906	-0.0024637328
CID168369360-Sp0	1.0	0	-0.001720375	-0.0007532448	-0.0023584603
CID445564-Sp0	1.0	0	-0.001179616	-0.00019997831	-0.002393639
CID156616290-Sp0	1.0	0	-0.00052448874	-0.00082236965	-0.0011896577
CID156619187-Sp0	1.0	0	0.20101066	-0.00023849927	-0.0013882829
CID168364599-Sp0	1.0	0	-0.00089181185	-0.00052541797	-0.001730622
CID91845025-Sp0	1.0	0	-0.00047561838	-0.0005916376	-0.0009097578
CID91852506-Sp0	1.0	0	-0.00075985014	-0.0010782243	-0.0013964204
CID146017360-Sp0	1.0	0	-0.0013299142	-0.0017982179	-0.0017126772
CID91862036-Sp0	10.0	0	0.024247183	-0.0004086819	-0.0014770762
CID156614556-Sp0	10.0	0	0.10516962	-0.0003919499	-0.0011433655
CID168369360-Sp0	10.0	0	0.021400057	-0.00023026003	-0.002494004
CID445564-Sp0	10.0	0	0.06136626	0.039166085	-0.0023756647
CID156616290-Sp0	10.0	0	0.27087188	0.122436464	-0.00039407416
CID156619187-Sp0	10.0	0	0.9588766	0.1588262	0.025533624
CID168364599-Sp0	10.0	0	0.09295942	-0.0002508023	-0.001340541
CID91845025-Sp0	10.0	0	0.15210399	0.068706594	-0.0010543223
CID91852506-Sp0	10.0	0	0.17468236	0.0050899712	-0.00072324334
CID146017360-Sp0	10.0	0	0.19191732	-0.0008276512	-0.0010488661
CID91862036-Sp0	0.1	7	-0.0015636581	-0.0028332442	-0.0011962276
CID156614556-Sp0	0.1	7	-0.0014860508	-0.0029098922	-0.0007124684
CID168369360-Sp0	0.1	7	-0.0015789001	-0.0026577066	-0.0008928637
CID445564-Sp0	0.1	7	-0.00015922479	-0.0010497029	-0.0014078883
CID156616290-Sp0	0.1	7	-0.00033301226	-0.0014784461	-0.00058737217
CID156619187-Sp0	0.1	7	0.091189384	-0.00065610424	-0.0007216467
CID168364599-Sp0	0.1	7	-0.0017879113	-0.0030746048	-0.0007173683
CID91845025-Sp0	0.1	7	-0.00018246159	-0.0011811008	-0.00054973667
CID91852506-Sp0	0.1	7	-0.00071127823	-0.0020323624	-0.0005784966
CID146017360-Sp0	0.1	7	-0.00052825554	-0.0015993848	-0.0004742691
CID91862036-Sp0	1.0	7	-0.001401686	-0.0025970675	-0.0011617771
CID156614556-Sp0	1.0	7	-0.0013105667	-0.0027000257	-0.00066150294
CID168369360-Sp0	1.0	7	-0.0014070129	-0.002494046	-0.00082495797
CID445564-Sp0	1.0	7	-2.4113022e-05	-0.0011330311	-0.001443461
CID156616290-Sp0	1.0	7	-0.000106233354	-0.0012187242	-0.00054948113
CID156619187-Sp0	1.0	7	0.12581092	-0.00053331716	-0.0006445424
CID168364599-Sp0	1.0	7	-0.0016261792	-0.0028835004	-0.00066333934
CID91845025-Sp0	1.0	7	-2.3604407e-05	-0.00095748226	-0.0005137284
CID91852506-Sp0	1.0	7	-0.0005115783	-0.0017974713	-0.00053250266
CID146017360-Sp0	1.0	7	-0.0003661158	-0.0014106011	-0.00042212225
CID91862036-Sp0	10.0	7	-5.7461482e-05	-0.0008609746	-0.0006145948
CID156614556-Sp0	10.0	7	0.051620062	-0.0009276293	-0.00025104143
CID168369360-Sp0	10.0	7	0.030507468	-0.0015221873	-0.00067779346
CID445564-Sp0	10.0	7	0.06719761	-0.0013384798	-0.0016090098
CID156616290-Sp0	10.0	7	0.2989543	0.020032976	0.048550483
CID156619187-Sp0	10.0	7	0.7884617	0.12224268	0.06825081
CID168364599-Sp0	10.0	7	0.03016042	-0.0017110389	-0.0003027129
CID91845025-Sp0	10.0	7	0.24669185	-0.00023758903	0.053194616
CID91852506-Sp0	10.0	7	0.12079102	-0.001452592	-0.00029353632
CID146017360-Sp0	10.0	7	0.121697485	-0.0008683543	-0.0006221503
CID91862036-Sp0	0.1	3	-0.0011546112	-0.001712218	-0.0007992784
CID156614556-Sp0	0.1	3	-0.001400728	-0.0017844553	-0.0011517025
CID168369360-Sp0	0.1	3	-0.0014426326	-0.0014383077	-0.0013066551
CID445564-Sp0	0.1	3	-7.449567e-05	-0.00042162611	-0.0006920611
CID156616290-Sp0	0.1	3	-0.0006950572	-0.0011658425	-0.00076107046
CID156619187-Sp0	0.1	3	0.07358235	-0.0010593304	-0.00019334286
CID168364599-Sp0	0.1	3	-0.0013881382	-0.0017192223	-0.0011029702
CID91845025-Sp0	0.1	3	-0.0004315699	-0.0006002677	-0.00050250493
CID91852506-Sp0	0.1	3	-0.00078368495	-0.0011658292	-0.0007410737
CID146017360-Sp0	0.1	3	-0.00056998467	-0.0013742635	-0.0007210671
CID91862036-Sp0	1.0	3	-0.0010275475	-0.0016133469	-0.0007150217
CID156614556-Sp0	1.0	3	-0.0012778797	-0.0016646723	-0.0010859787
CID168369360-Sp0	1.0	3	-0.0012550042	-0.0013307371	-0.001249574
CID445564-Sp0	1.0	3	0.0048696436	-0.000280799	-0.00070328254
CID156616290-Sp0	1.0	3	-0.0005000876	-0.0010902038	-0.0007364501
CID156619187-Sp0	1.0	3	0.09586877	-0.0009507319	-8.657403e-05
CID168364599-Sp0	1.0	3	-0.0012550588	-0.0016537526	-0.0010368339
CID91845025-Sp0	1.0	3	-0.0002487294	-0.00053268124	-0.00044261923
CID91852506-Sp0	1.0	3	-0.00064008054	-0.0010808206	-0.0006917273
CID146017360-Sp0	1.0	3	-0.00042836767	-0.0012426818	-0.0006275651
CID91862036-Sp0	10.0	3	0.016042706	-0.0006664789	-0.00036717823
CID156614556-Sp0	10.0	3	0.011558834	-0.00038164668	-0.0001546174
CID168369360-Sp0	10.0	3	0.027804796	-0.00034241105	-0.00075436797
CID445564-Sp0	10.0	3	0.07725789	-3.3139702e-05	-0.00084645953
CID156616290-Sp0	10.0	3	0.15540542	0.012511861	-0.00074031524
CID156619187-Sp0	10.0	3	0.73589385	-0.00018747317	-0.00017350927
CID168364599-Sp0	10.0	3	0.01021494	-0.00095886155	-0.0003729009
CID91845025-Sp0	10.0	3	0.15847528	0.15318276	-0.0004906042
CID91852506-Sp0	10.0	3	0.06960088	-0.0001659481	-0.00091902475
CID146017360-Sp0	10.0	3	0.09634761	-0.0004103499	-0.0007224482
CID91862036-Sp0	0.1	2	-0.0015438731	-0.0021502678	-0.0013796806
CID156614556-Sp0	0.1	2	-0.001301833	-0.0024080449	-0.0010540241
CID168369360-Sp0	0.1	2	-0.0007683913	-0.0014925032	-0.00079257856
CID445564-Sp0	0.1	2	-0.00048769597	-0.0007341614	-0.0013131311
CID156616290-Sp0	0.1	2	-0.0007373777	-0.0015998663	-0.00083463645
CID156619187-Sp0	0.1	2	0.059899714	-0.00080548227	-0.0004821727
CID168364599-Sp0	0.1	2	-0.0010557326	-0.0022081702	-0.0009456724
CID91845025-Sp0	0.1	2	-0.0007420395	-0.0013011226	-0.0008250939
CID91852506-Sp0	0.1	2	-0.0009340027	-0.0010574207	-0.0012124692
CID146017360-Sp0	0.1	2	-0.00057943654	-0.0018980849	-0.0010075344
CID91862036-Sp0	1.0	2	-0.0013502465	-0.001973609	-0.0013069111
CID156614556-Sp0	1.0	2	-0.0011548955	-0.0022392464	-0.0009555321
CID168369360-Sp0	1.0	2	-0.00057654426	-0.0013944887	-0.00066833687
CID445564-Sp0	1.0	2	-0.00027736474	-0.00042986602	-0.0016249764
CID156616290-Sp0	1.0	2	-0.0005677347	-0.0014001718	-0.00071411126
CID156619187-Sp0	1.0	2	0.0979464	-0.00051843585	-0.00024960373
CID168364599-Sp0	1.0	2	-0.0009291516	-0.002135609	-0.0008479001
CID91845025-Sp0	1.0	2	-0.0005907311	-0.0011822185	-0.00069641776
CID91852506-Sp0	1.0	2	-0.0007832065	-0.0009155162	-0.0011016622
CID146017360-Sp0	1.0	2	-0.00036735	-0.0018253622	-0.00085034606
CID91862036-Sp0	10.0	2	0.13854593	-0.00030526877	-0.000535793
CID156614556-Sp0	10.0	2	0.1318689	-0.0014041951	-0.00027797444
CID168369360-Sp0	10.0	2	0.06694463	-0.0016144624	-0.000935869
CID445564-Sp0	10.0	2	0.08002502	-3.2699856e-05	-0.0017590492
CID156616290-Sp0	10.0	2	0.21685734	-0.00036576085	0.06562032
CID156619187-Sp0	10.0	2	0.7044317	0.05023379	0.09877555
CID168364599-Sp0	10.0	2	0.03570158	-0.002488192	-0.0005425336
CID91845025-Sp0	10.0	2	0.13520516	-0.0004496817	0.0037612878
CID91852506-Sp0	10.0	2	0.06013725	-0.00048737315	-0.0009514571
CID146017360-Sp0	10.0	2	0.12579508	-0.0020252517	-0.001045476
CID91862036-Sp0	0.1	6	-0.0026995372	-0.0014539869	-0.00092237483
CID156614556-Sp0	0.1	6	-0.0024050374	-0.0013620502	-0.00071214046
CID168369360-Sp0	0.1	6	-0.0029575794	-0.0015354968	-0.0007894409
CID445564-Sp0	0.1	6	-0.0012075002	0.28587413	-0.0012538028
CID156616290-Sp0	0.1	6	-0.0011805524	-0.00050619623	-0.0005412684
CID156619187-Sp0	0.1	6	0.07412319	-0.00069427275	-0.00030787016
CID168364599-Sp0	0.1	6	-0.00311525	-0.0016163153	-0.0008505863
CID91845025-Sp0	0.1	6	-0.000974233	-0.00044547123	-0.0005070773
CID91852506-Sp0	0.1	6	-0.0016194239	-0.0007332519	-0.00042610857
CID146017360-Sp0	0.1	6	-0.0011871662	-0.0007108361	-0.0006423069
CID91862036-Sp0	1.0	6	-0.002475123	-0.0013772824	-0.00088639674
CID156614556-Sp0	1.0	6	-0.002162665	-0.0012715246	-0.0006709075
CID168369360-Sp0	1.0	6	-0.0027660998	-0.0014413827	-0.0007692051
CID445564-Sp0	1.0	6	-0.0010414945	0.36678812	-0.001586503
CID156616290-Sp0	1.0	6	-0.0008699088	-0.00040749242	-0.0005066886
CID156619187-Sp0	1.0	6	0.10411675	-0.0006830865	-0.00034095187
CID168364599-Sp0	1.0	6	-0.002914629	-0.0015242116	-0.0008047251
CID91845025-Sp0	1.0	6	-0.0007873371	-0.00037080504	-0.0004863363
CID91852506-Sp0	1.0	6	-0.0013657438	-0.00061746634	-0.0004105047
CID146017360-Sp0	1.0	6	-0.0009765854	-0.00068693265	-0.00059547357
CID91862036-Sp0	10.0	6	-0.00039737613	-0.00059530605	-0.0007557122
CID156614556-Sp0	10.0	6	0.010934755	-0.0007151498	-0.00037952853
CID168369360-Sp0	10.0	6	-0.00096176844	-0.0006436607	-0.00055071386
CID445564-Sp0	10.0	6	-0.00029296102	0.34636912	-0.0018136188
CID156616290-Sp0	10.0	6	0.18301773	0.01820999	-0.0007431711
CID156619187-Sp0	10.0	6	0.79179436	0.053856105	-0.00010703276
CID168364599-Sp0	10.0	6	-0.0010631005	-0.0007726458	-0.0004896572
CID91845025-Sp0	10.0	6	0.011082869	-5.443669e-05	-0.0006344567
CID91852506-Sp0	10.0	6	0.02626451	0.004963726	-0.0006658944
CID146017360-Sp0	10.0	6	0.14911515	-0.0006275036	-0.0010089485
CID91862036-Sp0	0.1	9	-0.00198631	-0.004895275	-0.0015165178
CID156614556-Sp0	0.1	9	-0.0014320788	-0.00497981	-0.0011299503
CID168369360-Sp0	0.1	9	-0.0015893313	-0.004422244	-0.0014201362
CID445564-Sp0	0.1	9	-0.0003063039	-0.0015842194	-0.0015254391
CID156616290-Sp0	0.1	9	-0.0004249012	-0.002917518	-0.0008913921
CID156619187-Sp0	0.1	9	0.078026764	-0.0015322162	-0.0008483439
CID168364599-Sp0	0.1	9	-0.0014859503	-0.004787235	-0.001681296
CID91845025-Sp0	0.1	9	-0.0005594538	-0.0027917868	-0.00083640055
CID91852506-Sp0	0.1	9	-0.0005522822	-0.0027777988	-0.0007952432
CID146017360-Sp0	0.1	9	-0.00028587636	-0.002164546	-0.00072132074
CID91862036-Sp0	1.0	9	-0.0017825937	-0.004571491	-0.001484186
CID156614556-Sp0	1.0	9	-0.0012333948	-0.00466336	-0.0010584412
CID168369360-Sp0	1.0	9	-0.0013973058	-0.0040808283	-0.0013199135
CID445564-Sp0	1.0	9	-8.20158e-05	-0.0012476455	-0.00172322
CID156616290-Sp0	1.0	9	-0.00021245646	-0.0025535168	-0.0008043378
CID156619187-Sp0	1.0	9	0.10394058	-0.0013058042	-0.0007440991
CID168364599-Sp0	1.0	9	-0.0013002367	-0.0044565066	-0.0016582164
CID91845025-Sp0	1.0	9	-0.00035294378	-0.0025147125	-0.000846387
CID91852506-Sp0	1.0	9	-0.00038940104	-0.0024689317	-0.0007377789
CID146017360-Sp0	1.0	9	-0.00013878557	-0.0019016284	-0.000656626
CID91862036-Sp0	10.0	9	0.03846838	-0.0021414482	-0.00079000555
CID156614556-Sp0	10.0	9	0.12444183	-0.0016354106	-0.00040021248
CID168369360-Sp0	10.0	9	0.015285943	-0.0013182132	-0.0012154389
CID445564-Sp0	10.0	9	0.08784005	-0.0004057398	-0.0015466847
CID156616290-Sp0	10.0	9	0.18747306	-0.00092301384	-0.0007153193
CID156619187-Sp0	10.0	9	0.8688701	0.06251143	-0.0007042194
CID168364599-Sp0	10.0	9	0.009279534	-0.0019553981	-0.0015509339
CID91845025-Sp0	10.0	9	0.10835616	-0.0008243048	-0.0013205794
CID91852506-Sp0	10.0	9	0.13754259	-0.0013445184	-0.00083966437
CID146017360-Sp0	10.0	9	0.13637395	-0.00085075956	-0.00032244122
CID91862036-Sp0	0.1	8	-0.001108431	-0.0014709758	-0.0018167756
CID156614556-Sp0	0.1	8	-0.0018366023	-0.0015876311	-0.00062242325
CID168369360-Sp0	0.1	8	-0.0015163235	-0.0018004191	-0.0010271436
CID445564-Sp0	0.1	8	-0.00032552824	-0.0014090178	-0.0010037203
CID156616290-Sp0	0.1	8	-0.0009190593	-0.0013080331	-0.00091650855
CID156619187-Sp0	0.1	8	0.099485375	-0.0006288628	-0.0011152043
CID168364599-Sp0	0.1	8	-0.0017068314	-0.0019161628	-0.00086074916
CID91845025-Sp0	0.1	8	-0.00016951934	-0.000777915	-0.0006344544
CID91852506-Sp0	0.1	8	-0.0010400361	-0.0011731485	-0.001051759
CID146017360-Sp0	0.1	8	-0.00083305937	-0.0016255291	-0.0009302083
CID91862036-Sp0	1.0	8	-0.00097436603	-0.0013959191	-0.0017141306
CID156614556-Sp0	1.0	8	-0.0016880155	-0.0015227468	-0.00056534185
CID168369360-Sp0	1.0	8	-0.00131352	-0.0017560285	-0.0009835054
CID445564-Sp0	1.0	8	-0.00013918288	-0.0013593023	-0.0009890763
CID156616290-Sp0	1.0	8	-0.000718078	-0.0012203465	-0.00082503044
CID156619187-Sp0	1.0	8	0.12768319	-0.0006627606	-0.0010664694
CID168364599-Sp0	1.0	8	-0.0015515998	-0.0018356768	-0.00085593574
CID91845025-Sp0	1.0	8	0.00027843565	-0.00073478295	-0.00063069205
CID91852506-Sp0	1.0	8	-0.00090784277	-0.0011473013	-0.001068617
CID146017360-Sp0	1.0	8	-0.000644624	-0.0015592497	-0.0009327891
CID91862036-Sp0	10.0	8	0.0817204	-0.0011962985	-0.0013991175
CID156614556-Sp0	10.0	8	0.02305645	-0.0009012628	-0.0006640676
CID168369360-Sp0	10.0	8	0.042357482	-0.0019857388	-0.0011365522
CID445564-Sp0	10.0	8	0.07577589	-0.00026544495	-0.0010980197
CID156616290-Sp0	10.0	8	0.11686028	-0.000544874	-0.0009506821
CID156619187-Sp0	10.0	8	0.82140535	0.055089638	-0.0008618326
CID168364599-Sp0	10.0	8	-6.4160673e-07	-0.0021066049	-0.0012714666
CID91845025-Sp0	10.0	8	0.14758901	-0.00013425549	-0.00032933845
CID91852506-Sp0	10.0	8	0.063616365	-0.0011149491	-0.000765747
CID146017360-Sp0	10.0	8	0.15368156	-0.0016711077	-0.0010320706
CID168362221-Sp0	0.1	1	-0.0055322126	-0.0027304902	-0.0024717792
CID15237934-Sp0	0.1	1	-1.4730766e-05	-0.000974249	-0.00073419244
CID53239698-Sp0	0.1	1	-0.0035033675	-0.0022562156	-0.0015102542
CID100933704-Sp0	0.1	1	-0.0016027335	-0.0012013627	-0.0009810902
CID156618440-Sp0	0.1	1	-0.0052469163	-0.0027159133	-0.0022895446
CID168367146-Sp0	0.1	1	-0.00039678137	-8.2834056e-05	-0.0007082723
CID168370807-Sp0	0.1	1	-0.002581101	-0.0015646971	-0.0012300834
CID25061962-Sp0	0.1	1	0.018317077	0.0045420798	-0.00060344324
CID146016218-Sp0	0.1	1	0.05950291	-0.00014458461	-0.0005989012
CID168360865-Sp0	0.1	1	-0.0035248622	-0.001729288	-0.0017803464
CID168362221-Sp0	1.0	1	-0.0050347964	-0.0024969094	-0.002302458
CID15237934-Sp0	1.0	1	0.018447224	-0.00091930735	-0.0007049698
CID53239698-Sp0	1.0	1	-0.0027895335	-0.0019855362	-0.0013103588
CID100933704-Sp0	1.0	1	-0.0009380224	-0.0008951295	-0.00075157493
CID156618440-Sp0	1.0	1	-0.0045080176	-0.0024545582	-0.0020524648
CID168367146-Sp0	1.0	1	0.0131032765	0.03650649	-0.00060319644
CID168370807-Sp0	1.0	1	-0.0018469588	-0.0013102038	-0.0009947094
CID25061962-Sp0	1.0	1	0.060945973	0.028308608	-0.00046211467
CID146016218-Sp0	1.0	1	0.09980255	0.0019873893	-0.00046740854
CID168360865-Sp0	1.0	1	-0.0030203515	-0.0014969026	-0.0016159698
CID168362221-Sp0	10.0	1	-0.00091192557	-0.00017936781	-0.000806685
CID15237934-Sp0	10.0	1	0.32803023	-0.0011328378	-0.00041000938
CID53239698-Sp0	10.0	1	0.39920816	-0.0004714583	-0.0006288443
CID100933704-Sp0	10.0	1	0.27899212	0.0564357	0.06780731
CID156618440-Sp0	10.0	1	0.05278162	0.012299853	-0.00043813846
CID168367146-Sp0	10.0	1	0.08450222	0.017914578	-0.0006241026
CID168370807-Sp0	10.0	1	0.0799219	-0.00050627417	-0.00050211285
CID25061962-Sp0	10.0	1	0.4832675	0.09395756	0.036205206
CID146016218-Sp0	10.0	1	0.6817584	0.10843242	0.0989981
CID168360865-Sp0	10.0	1	0.043865692	0.06782763	-0.0006326529
CID168362221-Sp0	0.1	5	-0.0025861117	-0.0024717115	-0.0013901097
CID15237934-Sp0	0.1	5	0.030542748	-0.0012820592	-0.0005376902
CID53239698-Sp0	0.1	5	-0.0030819525	-0.0036582148	-0.0016173085
CID100933704-Sp0	0.1	5	-0.000298528	-0.0012250234	-0.0007031321
CID156618440-Sp0	0.1	5	-0.0016676285	-0.001974666	-0.0009629113
CID168367146-Sp0	0.1	5	-0.00053806766	-0.00046918236	-0.0008062003
CID168370807-Sp0	0.1	5	-0.0006715493	-0.0011225287	-0.0006606547
CID25061962-Sp0	0.1	5	0.012626894	-0.00030504607	-0.0005439778
CID146016218-Sp0	0.1	5	0.09554801	-0.0006299044	-0.00039318524
CID168360865-Sp0	0.1	5	-0.0016819936	-0.0018050817	-0.0010632068
CID168362221-Sp0	1.0	5	-0.0023799213	-0.0022704876	-0.0013217599
CID15237934-Sp0	1.0	5	0.091306806	-0.0016741591	-0.00036629973
CID53239698-Sp0	1.0	5	-0.0027436519	-0.003393489	-0.0015499542
CID100933704-Sp0	1.0	5	-7.726699e-05	-0.0009950304	-0.00061323325
CID156618440-Sp0	1.0	5	-0.0014746638	-0.0017775714	-0.0008923234
CID168367146-Sp0	1.0	5	-0.00037767805	-0.00020610202	-0.0009393698
CID168370807-Sp0	1.0	5	-0.00047209128	-0.00093452027	-0.00056005066
CID25061962-Sp0	1.0	5	0.041610718	0.0017052661	-0.0004523297
CID146016218-Sp0	1.0	5	0.12402857	-0.00034808437	-0.00029594067
CID168360865-Sp0	1.0	5	-0.0014994213	-0.0016187761	-0.0009743279
CID168362221-Sp0	10.0	5	-0.00046600116	-0.0014180264	-0.0010816694
CID15237934-Sp0	10.0	5	0.53179276	-0.0020873018	0.1168739
CID53239698-Sp0	10.0	5	0.5070938	-0.0007062879	-0.0030584654
CID100933704-Sp0	10.0	5	0.32340243	-0.00023179612	0.073925525
CID156618440-Sp0	10.0	5	0.16172141	-0.00025853142	-0.00060141477
CID168367146-Sp0	10.0	5	0.11406343	-0.00043467677	-0.00080691
CID168370807-Sp0	10.0	5	0.106395245	-0.00096010335	-0.00012348224
CID25061962-Sp0	10.0	5	0.47983214	0.29228505	-0.00035278237
CID146016218-Sp0	10.0	5	0.6626034	0.09428948	0.118173115
CID168360865-Sp0	10.0	5	0.009148292	-0.0013882868	-0.0008389238
CID168362221-Sp0	0.1	4	-0.0026784914	-0.0018946491	-0.0027669754
CID15237934-Sp0	0.1	4	0.062522456	-0.0024204224	-0.0013427992
CID53239698-Sp0	0.1	4	-0.0027039684	-0.0026969153	-0.003579384
CID100933704-Sp0	0.1	4	-0.0007839295	-0.0006450896	-0.0007704637
CID156618440-Sp0	0.1	4	-0.0019368535	-0.0012889041	-0.0019420966
CID168367146-Sp0	0.1	4	-0.0006072299	-0.00052939623	-0.0008516781
CID168370807-Sp0	0.1	4	-0.0014133843	-0.0010559026	-0.0012844738
CID25061962-Sp0	0.1	4	-7.251475e-05	0.044283736	-0.00065644085
CID146016218-Sp0	0.1	4	0.05435635	-9.112443e-05	-0.0002040085
CID168360865-Sp0	0.1	4	-0.0017824556	-0.0012425643	-0.0019676888
CID168362221-Sp0	1.0	4	-0.0025115928	-0.001718352	-0.0026515624
CID15237934-Sp0	1.0	4	0.15035415	-0.0027150738	-0.0011756796
CID53239698-Sp0	1.0	4	-0.0024134016	-0.0025628444	-0.0033709432
CID100933704-Sp0	1.0	4	-0.00049252104	-0.00047322776	-0.00057470857
CID156618440-Sp0	1.0	4	-0.0017298955	-0.0011180628	-0.0017875805
CID168367146-Sp0	1.0	4	-0.00033084344	-0.00045435943	-0.000793126
CID168370807-Sp0	1.0	4	-0.001192041	-0.000940426	-0.0011462949
CID25061962-Sp0	1.0	4	0.0131385885	0.10760669	-0.0007221524
CID146016218-Sp0	1.0	4	0.07901003	0.016804723	-0.00016054077
CID168360865-Sp0	1.0	4	-0.0016343883	-0.0010710384	-0.0018485306
CID168362221-Sp0	10.0	4	-0.0007810779	0.08133742	-0.00208214
CID15237934-Sp0	10.0	4	0.7946351	-0.0024990302	0.09255122
CID53239698-Sp0	10.0	4	0.23750268	-0.00089892483	-0.0021202595
CID100933704-Sp0	10.0	4	0.23487787	0.07686775	0.053054556
CID156618440-Sp0	10.0	4	0.061578784	0.06695267	-0.0008453822
CID168367146-Sp0	10.0	4	0.15064023	-0.00013862317	-0.00077099324
CID168370807-Sp0	10.0	4	0.066030964	-0.0003143269	-0.0009872449
CID25061962-Sp0	10.0	4	0.3986374	0.17332134	-4.0861778e-05
CID146016218-Sp0	10.0	4	0.6057522	0.11033427	0.117430635
CID168360865-Sp0	10.0	4	0.019452503	0.105298914	-0.0017733613
CID168362221-Sp0	0.1	0	-0.0019392788	-0.0015165749	-0.002313907
CID15237934-Sp0	0.1	0	-0.001659649	-0.0032599894	-0.0018853998
CID53239698-Sp0	0.1	0	-0.0018758205	-0.0028834764	-0.003311284
CID100933704-Sp0	0.1	0	-0.0002782759	-0.0005721712	-0.00072608964
CID156618440-Sp0	0.1	0	-0.0017094993	-0.0016579541	-0.0022786546
CID168367146-Sp0	0.1	0	-0.0013686399	-0.0011790063	-0.0018691251
CID168370807-Sp0	0.1	0	-0.0011805376	-0.0018216013	-0.0015740932
CID25061962-Sp0	0.1	0	0.012839712	0.095314994	-0.0009533737
CID146016218-Sp0	0.1	0	0.04204217	-0.00043984177	-0.0009584473
CID168360865-Sp0	0.1	0	-0.0015856775	-0.0009787339	-0.0019784207
CID168362221-Sp0	1.0	0	-0.0015814693	-0.0012250704	-0.0021587105
CID15237934-Sp0	1.0	0	-0.0012045462	-0.0031562864	-0.0018544054
CID53239698-Sp0	1.0	0	-0.0015426417	-0.002602007	-0.003148155
CID100933704-Sp0	1.0	0	-4.1527674e-05	-0.00033719867	-0.00051681604
CID156618440-Sp0	1.0	0	-0.0014584131	-0.0014843725	-0.0021375406
CID168367146-Sp0	1.0	0	-0.0010716686	-0.0009417252	-0.0018439508
CID168370807-Sp0	1.0	0	-0.0009336296	-0.0017316842	-0.0014556077
CID25061962-Sp0	1.0	0	0.04523119	0.1350266	-0.00088927476
CID146016218-Sp0	1.0	0	0.08810875	-0.00020027383	-0.0007834858
CID168360865-Sp0	1.0	0	-0.0012825122	-0.00062793924	-0.0018612574
CID168362221-Sp0	10.0	0	0.121698014	-3.103491e-05	-0.0011568969
CID15237934-Sp0	10.0	0	0.2423618	-0.0023323714	-0.0012443129
CID53239698-Sp0	10.0	0	0.22756389	0.06484178	-0.0014594008
CID100933704-Sp0	10.0	0	0.36443058	0.12618406	0.16949902
CID156618440-Sp0	10.0	0	0.07867791	-0.00015712058	-0.0014982884
CID168367146-Sp0	10.0	0	0.15647855	0.14456671	-0.0020123818
CID168370807-Sp0	10.0	0	0.05867161	-0.0014429414	-0.0016469309
CID25061962-Sp0	10.0	0	0.4094215	0.43558052	-0.000120390454
CID146016218-Sp0	10.0	0	0.69421816	0.11275757	0.12683094
CID168360865-Sp0	10.0	0	0.07935233	-4.7848447e-05	-0.0016261642
CID168362221-Sp0	0.1	7	-0.0025423684	-0.0038175625	-0.00089730055
CID15237934-Sp0	0.1	7	0.04154794	-0.0023970879	-0.0013248024
CID53239698-Sp0	0.1	7	-0.001056863	-0.002794202	-0.001639544
CID100933704-Sp0	0.1	7	-0.00034149698	-0.0013330985	-0.0005490144
CID156618440-Sp0	0.1	7	-0.0009978751	-0.0023007668	-0.00079690036
CID168367146-Sp0	0.1	7	-0.00017238915	-0.0010866814	-0.0012875221
CID168370807-Sp0	0.1	7	-0.0004538813	-0.0018784442	-0.00052138756
CID25061962-Sp0	0.1	7	0.029439345	-0.00011171734	-0.0010415184
CID146016218-Sp0	0.1	7	0.054277416	-0.00044825053	-0.00063168857
CID168360865-Sp0	0.1	7	-0.0016741151	-0.0028430866	-0.0008153209
CID168362221-Sp0	1.0	7	-0.0023625835	-0.0036163826	-0.00083065353
CID15237934-Sp0	1.0	7	0.10941982	-0.002310766	-0.0014478614
CID53239698-Sp0	1.0	7	-0.00073746574	-0.0025380412	-0.0016321567
CID100933704-Sp0	1.0	7	-0.00012514793	-0.0010514181	-0.00053909473
CID156618440-Sp0	1.0	7	-0.00086292555	-0.0020752712	-0.00080066174
CID168367146-Sp0	1.0	7	0.002999466	-0.0010835193	-0.0013976855
CID168370807-Sp0	1.0	7	-0.0003106956	-0.0016827991	-0.00051919994
CID25061962-Sp0	1.0	7	0.06793277	0.04048902	-0.0011588112
CID146016218-Sp0	1.0	7	0.07813031	-0.00031078456	-0.000554503
CID168360865-Sp0	1.0	7	-0.0015098929	-0.0026550796	-0.000760827
CID168362221-Sp0	10.0	7	-0.00043147936	-0.001816281	-0.00030052182
CID15237934-Sp0	10.0	7	0.76607245	-0.0024340057	0.062330175
CID53239698-Sp0	10.0	7	0.46035898	-9.500166e-05	-0.0032571068
CID100933704-Sp0	10.0	7	0.3610859	0.05045975	0.11917609
CID156618440-Sp0	10.0	7	0.06738032	0.029344536	-0.0006275393
CID168367146-Sp0	10.0	7	0.13157272	-0.0003639129	-0.0017735142
CID168370807-Sp0	10.0	7	0.09667395	-0.0014075612	-0.00047980493
CID25061962-Sp0	10.0	7	0.61538893	0.16650605	-0.00014353688
CID146016218-Sp0	10.0	7	0.65365005	0.08244925	0.21068408
CID168360865-Sp0	10.0	7	0.04180814	-0.0015159198	-0.00051226
CID168362221-Sp0	0.1	3	-0.0020765422	-0.0019645584	-0.001525699
CID15237934-Sp0	0.1	3	-0.0002004392	-0.00085670984	-0.0012436741
CID53239698-Sp0	0.1	3	-0.00015982534	-0.0014683399	-0.0011204105
CID100933704-Sp0	0.1	3	-0.0004792131	-0.0010355284	-0.00053362304
CID156618440-Sp0	0.1	3	-0.0006481202	-0.0013560889	-0.0005284282
CID168367146-Sp0	0.1	3	-8.897547e-05	-0.00044714613	-0.0006742397
CID168370807-Sp0	0.1	3	-0.0004777177	-0.0009398036	-0.0008444816
CID25061962-Sp0	0.1	3	0.010031104	-0.00025790583	-0.00034885644
CID146016218-Sp0	0.1	3	0.053718396	-0.00057072256	-9.5578354e-05
CID168360865-Sp0	0.1	3	-0.0013156363	-0.0014549549	-0.001114054
CID168362221-Sp0	1.0	3	-0.001931609	-0.00187896	-0.0014719167
CID15237934-Sp0	1.0	3	0.020434493	-0.0008420697	-0.0011851323
CID53239698-Sp0	1.0	3	0.0027873777	-0.0013497961	-0.0010309033
CID100933704-Sp0	1.0	3	-0.00033728557	-0.00096649554	-0.00042023195
CID156618440-Sp0	1.0	3	-0.0005118488	-0.0012627932	-0.00043428413
CID168367146-Sp0	1.0	3	0.008735821	-0.00030603085	-0.00068988226
CID168370807-Sp0	1.0	3	-0.00028339642	-0.0009053368	-0.0008253154
CID25061962-Sp0	1.0	3	0.03463277	-0.00012754364	-0.00034251346
CID146016218-Sp0	1.0	3	0.08086766	-0.0004644875	-2.6077683e-05
CID168360865-Sp0	1.0	3	-0.0011657987	-0.0013764001	-0.001050651
CID168362221-Sp0	10.0	3	-0.000368578	-0.0010864127	-0.000872217
CID15237934-Sp0	10.0	3	0.4741099	-0.0013708323	-0.000706383
CID53239698-Sp0	10.0	3	0.27336204	-0.0005339618	-0.0014207119
CID100933704-Sp0	10.0	3	0.16214873	0.022035802	-8.425599e-05
CID156618440-Sp0	10.0	3	0.05986985	-0.0003098559	-0.00039736694
CID168367146-Sp0	10.0	3	0.122709155	-7.1151306e-05	-0.00078695203
CID168370807-Sp0	10.0	3	0.098314226	0.009051694	-0.0012275851
CID25061962-Sp0	10.0	3	0.46057317	-6.719578e-05	0.018237773
CID146016218-Sp0	10.0	3	0.61864126	0.1263666	0.021395404
CID168360865-Sp0	10.0	3	0.0380534	-0.00037937632	-0.0004987272
CID168362221-Sp0	0.1	2	-0.0012739296	-0.0027206757	-0.0010102026
CID15237934-Sp0	0.1	2	-0.00021680581	-0.0017810509	-0.0008824822
CID53239698-Sp0	0.1	2	-0.0015320512	-0.0035511516	-0.002794906
CID100933704-Sp0	0.1	2	-0.00026339205	-0.0012735879	-0.0005397725
CID156618440-Sp0	0.1	2	-0.0007131189	-0.0012912031	-0.0008651528
CID168367146-Sp0	0.1	2	-0.0003484946	-0.0007334457	-0.0011687309
CID168370807-Sp0	0.1	2	-0.0008037275	-0.0014946903	-0.0007700941
CID25061962-Sp0	0.1	2	0.011300284	0.004435261	-0.00081043853
CID146016218-Sp0	0.1	2	0.004540138	-0.0006770635	-0.0005582135
CID168360865-Sp0	0.1	2	-0.00064010784	-0.0017375534	-0.00078863173
CID168362221-Sp0	1.0	2	-0.0011228245	-0.0026072885	-0.000914173
CID15237934-Sp0	1.0	2	0.10754876	-0.0019642375	-0.0008439366
CID53239698-Sp0	1.0	2	-0.0009384955	-0.0032937594	-0.002714613
CID100933704-Sp0	1.0	2	-3.92526e-05	-0.0010797762	-0.0003847919
CID156618440-Sp0	1.0	2	-0.0004914054	-0.0010672369	-0.0007922885
CID168367146-Sp0	1.0	2	-5.1160528e-06	-0.0005503885	-0.0015424722
CID168370807-Sp0	1.0	2	-0.00061929197	-0.0015103322	-0.0006575891
CID25061962-Sp0	1.0	2	0.058948852	0.11952419	-0.0010111922
CID146016218-Sp0	1.0	2	0.031633765	-0.00043413966	-0.0003713818
CID168360865-Sp0	1.0	2	-0.00046549257	-0.0015827791	-0.0006818032
CID168362221-Sp0	10.0	2	0.01197144	-0.0023610108	-0.00044555686
CID15237934-Sp0	10.0	2	0.6594912	-0.0016833855	-2.996997e-05
CID53239698-Sp0	10.0	2	0.7952086	-0.0007709853	-0.0040917723
CID100933704-Sp0	10.0	2	0.38915747	0.06421256	0.17028409
CID156618440-Sp0	10.0	2	0.18636926	0.01102908	-0.00013517386
CID168367146-Sp0	10.0	2	0.16955915	0.034806445	-0.0016700969
CID168370807-Sp0	10.0	2	0.06949375	-0.0015865887	-0.00082009216
CID25061962-Sp0	10.0	2	0.4653016	0.19348116	0.02557804
CID146016218-Sp0	10.0	2	0.49282092	0.08819408	0.2074217
CID168360865-Sp0	10.0	2	0.06640883	-0.0014758357	-0.00079241605
CID168362221-Sp0	0.1	6	-0.004626603	-0.00235833	-0.0011013836
CID15237934-Sp0	0.1	6	-0.00012976635	-0.00036903739	-0.0004739477
CID53239698-Sp0	0.1	6	-0.0026614883	-0.00019008621	-0.0012051694
CID100933704-Sp0	0.1	6	-0.0007828146	-0.0005989517	-0.0004116318
CID156618440-Sp0	0.1	6	-0.0020336984	-0.00082234095	-0.00066781876
CID168367146-Sp0	0.1	6	-0.00075531314	0.11153275	-0.00075624656
CID168370807-Sp0	0.1	6	-0.0011215078	-0.00053583883	-0.00060231396
CID25061962-Sp0	0.1	6	-3.3292323e-05	0.082172446	-0.000481015
CID146016218-Sp0	0.1	6	0.05638882	-0.00016260403	-0.0002046515
CID168360865-Sp0	0.1	6	-0.0030515124	-0.0015110506	-0.00079963903
CID168362221-Sp0	1.0	6	-0.0044188513	-0.002246685	-0.0010584353
CID15237934-Sp0	1.0	6	0.035932187	-0.0004505985	-0.0004388675
CID53239698-Sp0	1.0	6	-0.0022990922	-0.00010167006	-0.0011079345
CID100933704-Sp0	1.0	6	-0.00048412094	-0.0005029725	-0.00035398852
CID156618440-Sp0	1.0	6	-0.0018309728	-0.0007204071	-0.0006292726
CID168367146-Sp0	1.0	6	-0.00058745575	0.16882543	-0.0009603013
CID168370807-Sp0	1.0	6	-0.0009123558	-0.0004833725	-0.00055851956
CID25061962-Sp0	1.0	6	0.03278899	0.16969192	-0.00064721913
CID146016218-Sp0	1.0	6	0.08427249	0.0018159263	-0.00022652517
CID168360865-Sp0	1.0	6	-0.0028648325	-0.0014246854	-0.00076557935
CID168362221-Sp0	10.0	6	-0.0025515624	-0.0013298237	-0.00076808076
CID15237934-Sp0	10.0	6	0.58351713	-0.0022377658	0.04990589
CID53239698-Sp0	10.0	6	0.33219978	0.14829592	-0.0013735711
CID100933704-Sp0	10.0	6	0.18182665	0.060178325	-4.755046e-05
CID156618440-Sp0	10.0	6	-0.00012629732	0.023970194	-0.000541746
CID168367146-Sp0	10.0	6	0.058204796	0.23538628	-0.0013999941
CID168370807-Sp0	10.0	6	0.06712513	-0.00030274136	-0.0007173677
CID25061962-Sp0	10.0	6	0.4504623	0.35186794	-7.6552016e-05
CID146016218-Sp0	10.0	6	0.57687825	0.18295285	0.09156151
CID168360865-Sp0	10.0	6	-0.0009827538	-0.0005989799	-0.00051933416
CID168362221-Sp0	0.1	9	-0.0024110647	-0.0059857466	-0.002153595
CID15237934-Sp0	0.1	9	0.005653195	-0.001505488	-0.0008045188
CID53239698-Sp0	0.1	9	-0.0003109738	-0.0027561225	-0.0019298525
CID100933704-Sp0	0.1	9	-0.00028083328	-0.0028780838	-0.00079226855
CID156618440-Sp0	0.1	9	-0.0010598333	-0.0031662448	-0.0011168027
CID168367146-Sp0	0.1	9	-0.0003959183	-0.001325306	-0.00075311464
CID168370807-Sp0	0.1	9	-0.00068860844	-0.003875662	-0.0012029066
CID25061962-Sp0	0.1	9	0.02771212	-0.00036900438	-0.000396689
CID146016218-Sp0	0.1	9	0.056491688	-0.0011963116	-0.0004740801
CID168360865-Sp0	0.1	9	-0.001582279	-0.004441258	-0.0016038638
CID168362221-Sp0	1.0	9	-0.0022320796	-0.0056384034	-0.002051049
CID15237934-Sp0	1.0	9	0.050837748	-0.0013804244	-0.00081143685
CID53239698-Sp0	1.0	9	-0.00019758914	-0.0024895763	-0.0018374971
CID100933704-Sp0	1.0	9	-9.1669e-05	-0.0024626446	-0.0007129265
CID156618440-Sp0	1.0	9	-0.000900422	-0.0029162923	-0.0010564659
CID168367146-Sp0	1.0	9	-0.00022815051	-0.0010396834	-0.0008472549
CID168370807-Sp0	1.0	9	-0.00051707093	-0.0036295946	-0.0012521878
CID25061962-Sp0	1.0	9	0.0694444	-5.3734926e-05	-0.0002667187
CID146016218-Sp0	1.0	9	0.09689452	-0.0011218872	-0.0004775406
CID168360865-Sp0	1.0	9	-0.0013839583	-0.0041204076	-0.0015227699
CID168362221-Sp0	10.0	9	-0.0005840034	-0.0027199893	-0.0018128471
CID15237934-Sp0	10.0	9	0.5748099	-0.0011042869	-0.0009222805
CID53239698-Sp0	10.0	9	0.15041374	-0.0008646549	-0.0017955655
CID100933704-Sp0	10.0	9	0.23671944	-0.0007206623	-4.926904e-05
CID156618440-Sp0	10.0	9	0.09971297	-0.00036893308	-0.0003273498
CID168367146-Sp0	10.0	9	0.097776875	0.09694843	-0.0010914659
CID168370807-Sp0	10.0	9	0.105714	-0.0018096275	-0.0016895042
CID25061962-Sp0	10.0	9	0.5803644	0.06343004	0.015123064
CID146016218-Sp0	10.0	9	0.61595076	-0.00011804262	0.028322015
CID168360865-Sp0	10.0	9	0.0013725236	-0.0014935083	-0.0015316262
CID168362221-Sp0	0.1	8	-0.0024525074	-0.0021290812	-0.0009953137
CID15237934-Sp0	0.1	8	-0.00037889532	-0.0012114303	-0.00095461984
CID53239698-Sp0	0.1	8	-0.00016203299	-0.0017403511	-0.0024908744
CID100933704-Sp0	0.1	8	-0.0004972323	-0.00062353216	-0.0005616468
CID156618440-Sp0	0.1	8	-0.00055714045	-0.00093075586	-0.0013505154
CID168367146-Sp0	0.1	8	-0.00022513166	-0.0011977839	-0.00095200527
CID168370807-Sp0	0.1	8	-0.00049154856	-0.002072726	-0.0010844923
CID25061962-Sp0	0.1	8	0.019646384	0.006838361	-0.00060254557
CID146016218-Sp0	0.1	8	0.07334128	-0.00022594699	-0.00062844396
CID168360865-Sp0	0.1	8	-0.0014218877	-0.0015472209	-0.00087906444
CID168362221-Sp0	1.0	8	-0.002310417	-0.0020545316	-0.0009985714
CID15237934-Sp0	1.0	8	0.02329708	-0.0015532047	-0.0010858965
CID53239698-Sp0	1.0	8	0.03965041	-0.001962411	-0.0027111578
CID100933704-Sp0	1.0	8	-0.00027929337	-0.00058353227	-0.00051684276
CID156618440-Sp0	1.0	8	-0.0004231032	-0.00082988734	-0.0012819809
CID168367146-Sp0	1.0	8	-0.00012055885	-0.0012250809	-0.0009661619
CID168370807-Sp0	1.0	8	-0.00035244637	-0.0021017364	-0.0010730554
CID25061962-Sp0	1.0	8	0.037960928	0.030972661	-0.00073359424
CID146016218-Sp0	1.0	8	0.10749673	-0.00028882216	-0.0006424593
CID168360865-Sp0	1.0	8	-0.0012799791	-0.0014796348	-0.0008804517
CID168362221-Sp0	10.0	8	-0.0010510545	-0.0018164692	-0.0013713221
CID15237934-Sp0	10.0	8	0.6591949	-0.0024407394	0.020213228
CID53239698-Sp0	10.0	8	0.78601104	-0.001463415	-0.0041721035
CID100933704-Sp0	10.0	8	0.32969368	0.039038263	0.047411304
CID156618440-Sp0	10.0	8	0.053450264	-0.000103691345	-0.0009745824
CID168367146-Sp0	10.0	8	0.12643749	-0.00013293255	-0.0009186605
CID168370807-Sp0	10.0	8	0.07960169	-0.0021705914	-0.0009980034
CID25061962-Sp0	10.0	8	0.4732893	0.1287465	-0.00017111037
CID146016218-Sp0	10.0	8	0.5871801	0.038538456	0.15509863
CID168360865-Sp0	10.0	8	0.010656327	-0.0017406669	-0.0013292256
CID168366813-Sp0	0.1	1	-0.00064321666	-0.0014291411	-0.0011193965
CID168370209-Sp0	0.1	1	-0.001495777	-0.0018146932	-0.0015294416
CID91851916-Sp0	0.1	1	-0.00015506285	-0.00020055588	-0.00048104094
CID168357802-Sp0	0.1	1	-0.0015631277	-0.0017717023	-0.0012123815
CID168358096-Sp0	0.1	1	-0.0017042266	-0.00086538686	-0.0011396742
CID1549086-Sp0	0.1	1	-0.00031353207	-0.00023074768	-0.0006073467
CID56973927-Sp0	0.1	1	-0.00033070217	-0.00024519552	-0.000629726
CID70678962-Sp0	0.1	1	-0.0029640256	-0.0020513805	-0.0016784006
CID91850238-Sp0	0.1	1	-0.00077634346	-0.001412298	-0.0008304628
CID91972201-Sp0	0.1	1	-0.00394252	-0.0027323656	-0.0011754759
CID168366813-Sp0	1.0	1	-0.00019903618	-0.0012006977	-0.0010074333
CID168370209-Sp0	1.0	1	-0.00095689174	-0.0015932285	-0.0013738158
CID91851916-Sp0	1.0	1	0.024551375	0.030346971	-0.0003770565
CID168357802-Sp0	1.0	1	-0.0010249688	-0.0015423724	-0.0010689803
CID168358096-Sp0	1.0	1	-0.0011590886	-0.0005219704	-0.001011143
CID1549086-Sp0	1.0	1	0.013605852	0.010545542	-0.0005736146
CID56973927-Sp0	1.0	1	0.007952914	0.0041129673	-0.0006007053
CID70678962-Sp0	1.0	1	-0.0022767524	-0.0018421508	-0.0014694149
CID91850238-Sp0	1.0	1	-0.00034658436	-0.0011314687	-0.0006728462
CID91972201-Sp0	1.0	1	-0.003339527	-0.0023838768	-0.000874505
CID168366813-Sp0	10.0	1	0.5485386	0.020828158	0.013312152
CID168370209-Sp0	10.0	1	0.36699128	0.0395884	-0.00015660362
CID91851916-Sp0	10.0	1	0.22074844	0.09719595	0.011281472
CID168357802-Sp0	10.0	1	0.35226226	0.10746419	0.078363284
CID168358096-Sp0	10.0	1	0.02642214	0.04957224	-0.0009709161
CID1549086-Sp0	10.0	1	0.07859974	0.016006114	-0.0006702416
CID56973927-Sp0	10.0	1	0.055465933	-0.00013212173	-0.0006954403
CID70678962-Sp0	10.0	1	0.032296896	-0.00028326633	-0.0005379516
CID91850238-Sp0	10.0	1	0.4753068	0.068872415	0.037147585
CID91972201-Sp0	10.0	1	0.04941315	0.028711237	0.043127548
CID168366813-Sp0	0.1	5	-0.00016527265	-0.0018505271	-0.0010874013
CID168370209-Sp0	0.1	5	-0.0008399773	-0.0021958703	-0.0011586978
CID91851916-Sp0	0.1	5	-0.00043591953	-0.00034983354	-0.0011849283
CID168357802-Sp0	0.1	5	-0.00056339515	-0.0018617591	-0.0008266926
CID168358096-Sp0	0.1	5	-0.0012190671	-0.0010537552	-0.000847233
CID1549086-Sp0	0.1	5	-0.0006240863	0.010422715	-0.0010435544
CID56973927-Sp0	0.1	5	-0.0009297951	0.06578702	-0.0012379246
CID70678962-Sp0	0.1	5	-0.0014641955	-0.0010342364	-0.0011192531
CID91850238-Sp0	0.1	5	-0.00078532763	-0.002896418	-0.0010707664
CID91972201-Sp0	0.1	5	-0.0019954531	-0.002241225	-0.0009801412
CID168366813-Sp0	1.0	5	0.012572654	-0.0017164116	-0.0009978733
CID168370209-Sp0	1.0	5	-0.0005874791	-0.0020013093	-0.0010728292
CID91851916-Sp0	1.0	5	0.006267447	-7.5341995e-05	-0.0012000983
CID168357802-Sp0	1.0	5	-0.00029286122	-0.0016437104	-0.0007527786
CID168358096-Sp0	1.0	5	-0.0010464034	-0.0009579079	-0.00082468934
CID1549086-Sp0	1.0	5	-0.0006134362	0.08219562	-0.0012526978
CID56973927-Sp0	1.0	5	-0.0010486755	0.18821542	-0.0015275826
CID70678962-Sp0	1.0	5	-0.0013007671	-0.000839754	-0.0010628311
CID91850238-Sp0	1.0	5	-0.00048315903	-0.0027132726	-0.0009959696
CID91972201-Sp0	1.0	5	-0.0017060154	-0.0020031019	-0.0008906068
CID168366813-Sp0	10.0	5	0.607405	0.11090351	-0.00039890467
CID168370209-Sp0	10.0	5	0.2945913	0.05672758	-0.0002775079
CID91851916-Sp0	10.0	5	0.19442251	-0.000497655	-0.00037192917
CID168357802-Sp0	10.0	5	0.36589867	0.032671377	-0.00047723303
CID168358096-Sp0	10.0	5	0.02912471	-0.0010069137	-0.0007937668
CID1549086-Sp0	10.0	5	0.11405734	0.10673046	-0.0011904752
CID56973927-Sp0	10.0	5	0.0581472	0.19456358	-0.0016269184
CID70678962-Sp0	10.0	5	-0.00017409585	-0.00046307957	-0.0010902955
CID91850238-Sp0	10.0	5	0.27711982	-0.00085982226	-0.00013343802
CID91972201-Sp0	10.0	5	0.107242264	-0.00048542456	-3.454959e-05
CID168366813-Sp0	0.1	4	0.019943597	-0.00080148224	-0.00089554605
CID168370209-Sp0	0.1	4	0.004143011	-0.0011533352	-0.0012770656
CID91851916-Sp0	0.1	4	-0.00041422035	-0.00046053692	-0.0006874052
CID168357802-Sp0	0.1	4	-0.00015357096	-0.0007695066	-0.0010167278
CID168358096-Sp0	0.1	4	-0.0010581875	-0.00073271047	-0.0013596213
CID1549086-Sp0	0.1	4	-0.00053029734	-0.00038569837	-0.00084151916
CID56973927-Sp0	0.1	4	-0.00048966	-0.00032938222	-0.0008599887
CID70678962-Sp0	0.1	4	-0.0017707412	-0.0012194434	-0.0015327461
CID91850238-Sp0	0.1	4	-0.0011090621	-0.0016683718	-0.0016449541
CID91972201-Sp0	0.1	4	-0.0022043968	-0.0019847588	-0.0020443583
CID168366813-Sp0	1.0	4	0.038092993	-0.0006034388	-0.0007646112
CID168370209-Sp0	1.0	4	0.029815033	-0.0010704707	-0.0011386357
CID91851916-Sp0	1.0	4	-4.1804426e-05	-0.00018855404	-0.00060202373
CID168357802-Sp0	1.0	4	0.011414751	-0.0006453001	-0.0008745297
CID168358096-Sp0	1.0	4	-0.0009117396	-0.00059837394	-0.0012979385
CID1549086-Sp0	1.0	4	-0.0002742238	-0.000106985055	-0.0009311552
CID56973927-Sp0	1.0	4	-0.00028252156	0.0038535274	-0.0009830251
CID70678962-Sp0	1.0	4	-0.0016233886	-0.0011181862	-0.0014271805
CID91850238-Sp0	1.0	4	-0.0008028419	-0.0015246331	-0.0014077094
CID91972201-Sp0	1.0	4	-0.001882568	-0.0018380935	-0.0018296979
CID168366813-Sp0	10.0	4	0.55479753	0.15896533	-0.00015724153
CID168370209-Sp0	10.0	4	0.47193056	0.059801456	-0.0008384581
CID91851916-Sp0	10.0	4	0.26335177	0.07791548	0.013127448
CID168357802-Sp0	10.0	4	0.46922943	0.10648018	-0.0003240694
CID168358096-Sp0	10.0	4	0.03418417	0.17385651	-0.0019274442
CID1549086-Sp0	10.0	4	0.14670037	0.02382562	-0.0009786009
CID56973927-Sp0	10.0	4	0.10637829	0.04456913	-0.0012925311
CID70678962-Sp0	10.0	4	0.0469717	-0.00068316126	-0.0014420038
CID91850238-Sp0	10.0	4	0.23747276	-9.92738e-05	-0.00028351002
CID91972201-Sp0	10.0	4	0.084264	0.03877845	0.001966713
CID168366813-Sp0	0.1	0	-0.00036196975	-0.0013366902	-0.001979161
CID168370209-Sp0	0.1	0	-0.00084845454	-0.0019691528	-0.0024662628
CID91851916-Sp0	0.1	0	-0.00044408074	-0.00083558355	-0.00088522077
CID168357802-Sp0	0.1	0	-0.00090609875	-0.0015456482	-0.0017488131
CID168358096-Sp0	0.1	0	-0.002058747	0.16679001	-0.0027474286
CID1549086-Sp0	0.1	0	-0.0012007633	-0.00064866606	-0.0018963895
CID56973927-Sp0	0.1	0	-0.0014370752	0.060097337	-0.0025640398
CID70678962-Sp0	0.1	0	-0.0015243427	-0.002381028	-0.002108925
CID91850238-Sp0	0.1	0	-0.0012409431	-0.002117276	-0.002267073
CID91972201-Sp0	0.1	0	-0.00070615445	-0.003078017	-0.002519925
CID168366813-Sp0	1.0	0	0.003568329	-0.0010873037	-0.0018622517
CID168370209-Sp0	1.0	0	-0.00048612876	-0.0017211306	-0.0022992562
CID91851916-Sp0	1.0	0	-0.00014957889	-0.00060383865	-0.0008168325
CID168357802-Sp0	1.0	0	-0.000540921	-0.0013040834	-0.0015790067
CID168358096-Sp0	1.0	0	-0.0016577825	0.22567168	-0.00273521
CID1549086-Sp0	1.0	0	-0.0009078389	-0.000284065	-0.0019751233
CID56973927-Sp0	1.0	0	-0.0011332387	0.105474524	-0.0026640429
CID70678962-Sp0	1.0	0	-0.0013674771	-0.002229793	-0.0020674227
CID91850238-Sp0	1.0	0	-0.0009310147	-0.0018268725	-0.0020804638
CID91972201-Sp0	1.0	0	-0.0005303263	-0.0029305913	-0.002389678
CID168366813-Sp0	10.0	0	0.70160925	0.0592953	-0.0011853189
CID168370209-Sp0	10.0	0	0.35636452	0.060098223	-0.0010827269
CID91851916-Sp0	10.0	0	0.1737758	0.014982216	-5.168884e-05
CID168357802-Sp0	10.0	0	0.4575875	-0.00046249697	-0.001070299
CID168358096-Sp0	10.0	0	0.049200367	0.13984779	-0.0030799403
CID1549086-Sp0	10.0	0	0.15245809	0.20057401	-0.0021654365
CID56973927-Sp0	10.0	0	0.12931287	0.24269944	-0.002712134
CID70678962-Sp0	10.0	0	0.015727399	-0.0016326979	-0.0023848086
CID91850238-Sp0	10.0	0	0.25211945	0.14001268	-0.00040391818
CID91972201-Sp0	10.0	0	0.0960657	-0.0018534389	-0.0017413325
CID168366813-Sp0	0.1	7	-0.0003623937	-0.0018441278	-0.0008522587
CID168370209-Sp0	0.1	7	-0.00050530286	-0.001960331	-0.00071485963
CID91851916-Sp0	0.1	7	0.021486897	-0.0010076005	-0.0009020338
CID168357802-Sp0	0.1	7	-0.00037846892	-0.0016303991	-0.0005782078
CID168358096-Sp0	0.1	7	-0.00078841153	-0.0019781303	-0.0007535517
CID1549086-Sp0	0.1	7	-0.00013393625	-0.0007576342	-0.0013078038
CID56973927-Sp0	0.1	7	-0.0002917932	-0.00074364856	-0.0017457212
CID70678962-Sp0	0.1	7	-0.00092363544	-0.0023318902	-0.0007869408
CID91850238-Sp0	0.1	7	-0.0007449496	-0.0025100224	-0.0005360761
CID91972201-Sp0	0.1	7	-0.0010526199	-0.0022087053	-0.0010451054
CID168366813-Sp0	1.0	7	-0.00015033378	-0.0015868938	-0.00082512654
CID168370209-Sp0	1.0	7	-0.00031461113	-0.0017347955	-0.00066384085
CID91851916-Sp0	1.0	7	0.044634968	-0.0008863552	-0.0009262142
CID168357802-Sp0	1.0	7	-0.00020093739	-0.001414986	-0.0005272253
CID168358096-Sp0	1.0	7	-0.00060816307	-0.0017964378	-0.0007032099
CID1549086-Sp0	1.0	7	0.0067080557	-0.0007042299	-0.0014218275
CID56973927-Sp0	1.0	7	-5.136985e-05	-0.000557058	-0.0020456275
CID70678962-Sp0	1.0	7	-0.00076681457	-0.0020938062	-0.00082414545
CID91850238-Sp0	1.0	7	-0.00053308957	-0.00225425	-0.00046889656
CID91972201-Sp0	1.0	7	-0.0008380706	-0.0019291284	-0.0009969964
CID168366813-Sp0	10.0	7	0.32246798	0.12439162	-0.0012474126
CID168370209-Sp0	10.0	7	0.30130166	-2.4335402e-05	-3.6404716e-05
CID91851916-Sp0	10.0	7	0.40191343	-0.0012104915	0.124318644
CID168357802-Sp0	10.0	7	0.35813087	0.025327135	-0.0002447441
CID168358096-Sp0	10.0	7	0.06382434	-0.0020386248	-0.00063744147
CID1549086-Sp0	10.0	7	0.13339056	0.0006091688	-0.001728629
CID56973927-Sp0	10.0	7	0.10135036	0.076917	-0.0032055958
CID70678962-Sp0	10.0	7	0.062645376	-0.0025838127	-0.00070877944
CID91850238-Sp0	10.0	7	0.16277087	-0.00061888073	-0.00056516216
CID91972201-Sp0	10.0	7	0.096355915	8.230936e-05	-0.00020607092
CID168366813-Sp0	0.1	3	-0.00033942933	-0.00113324	-0.0005334132
CID168370209-Sp0	0.1	3	-0.0004323979	-0.001548648	-0.0008529425
CID91851916-Sp0	0.1	3	-2.1651238e-05	-0.000536006	-0.00069511525
CID168357802-Sp0	0.1	3	-0.0005900189	-0.0012611799	-0.00064663065
CID168358096-Sp0	0.1	3	-0.0006203441	-0.00080821477	-0.00082282233
CID1549086-Sp0	0.1	3	-1.6728452e-05	-0.00039393935	-0.00057056255
CID56973927-Sp0	0.1	3	0.00016880408	-0.0002871236	-0.0006261038
CID70678962-Sp0	0.1	3	-0.00079775066	-0.0013440123	-0.00095598836
CID91850238-Sp0	0.1	3	-0.0005521676	-0.0013685595	-0.00073857483
CID91972201-Sp0	0.1	3	-0.0009827237	-0.0019455726	-0.00087186333
CID168366813-Sp0	1.0	3	-0.00021438148	-0.0010097348	-0.00043958038
CID168370209-Sp0	1.0	3	-0.0002833021	-0.0013914556	-0.0007509361
CID91851916-Sp0	1.0	3	0.020904403	-0.0005118209	-0.0006751647
CID168357802-Sp0	1.0	3	-0.00045479657	-0.0011223754	-0.0005540593
CID168358096-Sp0	1.0	3	-0.00041436488	-0.0007395311	-0.0008085283
CID1549086-Sp0	1.0	3	0.014524177	-0.00025732096	-0.0005718435
CID56973927-Sp0	1.0	3	0.01163945	-0.0001376068	-0.00063703937
CID70678962-Sp0	1.0	3	-0.0006336732	-0.0012676382	-0.00093034084
CID91850238-Sp0	1.0	3	-0.00039099398	-0.0012678878	-0.0006842573
CID91972201-Sp0	1.0	3	-0.0008271451	-0.0018815085	-0.0008167669
CID168366813-Sp0	10.0	3	0.33839294	-4.245137e-05	-0.00064399233
CID168370209-Sp0	10.0	3	0.1719129	-0.00017779182	-0.00027956167
CID91851916-Sp0	10.0	3	0.13691956	-0.0007293929	-0.00027837223
CID168357802-Sp0	10.0	3	0.18955025	-0.00032219104	-0.00062549976
CID168358096-Sp0	10.0	3	0.0443312	0.025594823	-0.00088515057
CID1549086-Sp0	10.0	3	0.14854264	-0.00010979976	-0.0006103405
CID56973927-Sp0	10.0	3	0.10849972	-6.335004e-05	-0.0008443442
CID70678962-Sp0	10.0	3	0.020468732	-0.00038554322	-0.00075949106
CID91850238-Sp0	10.0	3	0.11286852	-0.00016352595	-0.00071341806
CID91972201-Sp0	10.0	3	0.04033087	-0.0011897275	-8.9487e-05
CID168366813-Sp0	0.1	2	-0.00088599697	-0.0014738692	-0.00091313093
CID168370209-Sp0	0.1	2	-0.0011361658	-0.0017643111	-0.0011605775
CID91851916-Sp0	0.1	2	0.029036714	-0.00014189065	-0.0003656774
CID168357802-Sp0	0.1	2	-0.0008710663	-0.0014162079	-0.0008227402
CID168358096-Sp0	0.1	2	-0.00046306642	-0.0013210402	-0.00075890846
CID1549086-Sp0	0.1	2	-0.00041643318	-0.00012363124	-0.0014711267
CID56973927-Sp0	0.1	2	-0.0005505433	0.14843303	-0.0023931507
CID70678962-Sp0	0.1	2	-0.0010571991	-0.0014669317	-0.0014700892
CID91850238-Sp0	0.1	2	-0.0019690632	-0.0028057732	-0.0014282226
CID91972201-Sp0	0.1	2	-0.0008293979	-0.0014728543	-0.0006825674
CID168366813-Sp0	1.0	2	-0.0005892244	-0.0012343872	-0.000834747
CID168370209-Sp0	1.0	2	-0.00081070047	-0.0014837248	-0.0010271297
CID91851916-Sp0	1.0	2	0.077467814	0.04604224	-0.00027489892
CID168357802-Sp0	1.0	2	-0.00067113247	-0.0012232144	-0.0007316559
CID168358096-Sp0	1.0	2	-0.0002816027	-0.0013597099	-0.00068750646
CID1549086-Sp0	1.0	2	-0.00023143653	0.0676537	-0.0020254015
CID56973927-Sp0	1.0	2	-0.00025522205	0.23062356	-0.0030452984
CID70678962-Sp0	1.0	2	-0.0009194514	-0.0015684607	-0.0014484618
CID91850238-Sp0	1.0	2	-0.0017036732	-0.0025392058	-0.0012837144
CID91972201-Sp0	1.0	2	-0.00062307273	-0.001283526	-0.00055308477
CID168366813-Sp0	10.0	2	0.4150494	0.03906692	0.02881021
CID168370209-Sp0	10.0	2	0.26625377	0.06402695	0.025871564
CID91851916-Sp0	10.0	2	0.3316301	0.18122418	0.16011
CID168357802-Sp0	10.0	2	0.27822837	0.0060163606	-0.00022536702
CID168358096-Sp0	10.0	2	0.08638207	-0.0015503668	-0.0011210861
CID1549086-Sp0	10.0	2	0.24767049	0.17908175	-0.0018956491
CID56973927-Sp0	10.0	2	0.1996459	0.28825146	-0.0031716144
CID70678962-Sp0	10.0	2	0.05562522	-0.0022424103	-0.0015316765
CID91850238-Sp0	10.0	2	0.245875	-0.00018608021	-0.00041493014
CID91972201-Sp0	10.0	2	0.12885742	0.048611045	0.0750675
CID168366813-Sp0	0.1	6	-0.00042487826	-0.0005555501	-0.0006012842
CID168370209-Sp0	0.1	6	-0.0010569943	-0.000807692	-0.0006534597
CID91851916-Sp0	0.1	6	-0.00032537238	0.4727216	-0.0013467355
CID168357802-Sp0	0.1	6	-0.001193935	-0.0006914317	-0.00063756434
CID168358096-Sp0	0.1	6	-0.0020845877	-0.00043237835	-0.00059000903
CID1549086-Sp0	0.1	6	-0.00078304554	0.22224683	-0.0010446153
CID56973927-Sp0	0.1	6	-0.000992526	0.3297236	-0.0013670304
CID70678962-Sp0	0.1	6	-0.0013075323	-0.0006595651	-0.0005246019
CID91850238-Sp0	0.1	6	-0.001901484	-0.0005978295	-0.00079547986
CID91972201-Sp0	0.1	6	-0.0018905066	-0.0009199672	-0.00058276224
CID168366813-Sp0	1.0	6	-0.00020502094	-0.0005297677	-0.0005358835
CID168370209-Sp0	1.0	6	-0.00079529703	-0.00070825254	-0.00060540135
CID91851916-Sp0	1.0	6	-5.2145308e-05	0.54857075	-0.0014054357
CID168357802-Sp0	1.0	6	-0.00089496817	-0.00060130504	-0.00059810275
CID168358096-Sp0	1.0	6	-0.0019389828	-0.00026379386	-0.0005622161
CID1549086-Sp0	1.0	6	-0.0005768872	0.31568334	-0.0013240948
CID56973927-Sp0	1.0	6	-0.0007930152	0.4273479	-0.0017078381
CID70678962-Sp0	1.0	6	-0.0011082016	-0.00059370167	-0.00046675812
CID91850238-Sp0	1.0	6	-0.0015313257	-0.0004586876	-0.0007238521
CID91972201-Sp0	1.0	6	-0.0016513522	-0.0008315242	-0.00053328846
CID168366813-Sp0	10.0	6	0.5082548	0.024451762	-0.0007098193
CID168370209-Sp0	10.0	6	0.2475823	-0.00055658154	-0.00050440506
CID91851916-Sp0	10.0	6	0.26545846	0.65277207	-0.0006262
CID168357802-Sp0	10.0	6	0.20760268	-0.0005456797	-0.00079595204
CID168358096-Sp0	10.0	6	-0.00106492	0.12335314	-0.0010948819
CID1549086-Sp0	10.0	6	0.048911694	0.3835025	-0.0015129001
CID56973927-Sp0	10.0	6	0.024863858	0.46016225	-0.0017498865
CID70678962-Sp0	10.0	6	0.001718305	0.02214751	-0.00067323487
CID91850238-Sp0	10.0	6	0.1890142	0.026161939	-0.0006620091
CID91972201-Sp0	10.0	6	0.030668905	0.036725424	-0.00025889976
CID168366813-Sp0	0.1	9	0.000361152	-0.0026619392	-0.0010822221
CID168370209-Sp0	0.1	9	-0.00063397945	-0.0034165536	-0.0011924845
CID91851916-Sp0	0.1	9	0.023191594	-0.000644045	-0.00011307318
CID168357802-Sp0	0.1	9	-0.0003330865	-0.0027697782	-0.0010513159
CID168358096-Sp0	0.1	9	-0.0007829587	-0.0028166259	-0.0009850394
CID1549086-Sp0	0.1	9	-0.0003211564	-0.0011723384	-0.0008670308
CID56973927-Sp0	0.1	9	-0.00041991207	-0.00091835886	-0.0010302581
CID70678962-Sp0	0.1	9	-0.000836187	-0.0031641638	-0.0009145246
CID91850238-Sp0	0.1	9	-0.00040242155	-0.0032143476	-0.001583172
CID91972201-Sp0	0.1	9	-0.0007485911	-0.0040399204	-0.0008934455
CID168366813-Sp0	1.0	9	0.016053542	-0.0023649004	-0.0009990964
CID168370209-Sp0	1.0	9	-0.00043823512	-0.0031272625	-0.0011037277
CID91851916-Sp0	1.0	9	0.06670423	-0.00022352039	0.00986511
CID168357802-Sp0	1.0	9	-0.00014664125	-0.0025086026	-0.0009822621
CID168358096-Sp0	1.0	9	-0.00059142173	-0.0025124296	-0.00096144475
CID1549086-Sp0	1.0	9	-9.802628e-05	-0.00060425454	-0.0010643126
CID56973927-Sp0	1.0	9	-0.0001953629	-0.0003103997	-0.0012514521
CID70678962-Sp0	1.0	9	-0.0006643526	-0.0027680069	-0.0009070171
CID91850238-Sp0	1.0	9	-0.00027087744	-0.002897856	-0.0014940863
CID91972201-Sp0	1.0	9	-0.0006005181	-0.0036879897	-0.0008042874
CID168366813-Sp0	10.0	9	0.54971135	0.06058079	-0.0003189417
CID168370209-Sp0	10.0	9	0.29275858	-0.0008032402	-0.00021829094
CID91851916-Sp0	10.0	9	0.28099477	0.019212505	0.1266366
CID168357802-Sp0	10.0	9	0.38903832	-0.00034440195	-0.00048945734
CID168358096-Sp0	10.0	9	0.066189125	-0.0007329723	-0.0010785408
CID1549086-Sp0	10.0	9	0.14186291	0.11346109	-0.0010568317
CID56973927-Sp0	10.0	9	0.11895612	0.20855995	-0.0012711638
CID70678962-Sp0	10.0	9	0.049382	-0.0008057928	-0.0014409481
CID91850238-Sp0	10.0	9	0.25393942	-0.00080792006	-0.001833767
CID91972201-Sp0	10.0	9	0.15758465	0.016277893	0.08920901
CID168366813-Sp0	0.1	8	-0.00017947427	-0.00070092623	-0.0008677925
CID168370209-Sp0	0.1	8	-0.00024028598	-0.0010261835	-0.0012285125
CID91851916-Sp0	0.1	8	-0.00019271798	-0.0014210226	-0.00090929045
CID168357802-Sp0	0.1	8	-0.00059277605	-0.0012150311	-0.0010018819
CID168358096-Sp0	0.1	8	-0.00076906796	-0.0015411905	-0.000912417
CID1549086-Sp0	0.1	8	-0.00034099212	-0.0010409784	-0.0009507594
CID56973927-Sp0	0.1	8	-0.0005114151	-0.0008103752	-0.0010111694
CID70678962-Sp0	0.1	8	-0.0008209434	-0.0022811121	-0.0012096384
CID91850238-Sp0	0.1	8	-0.0004981905	-0.0010667682	-0.0010126707
CID91972201-Sp0	0.1	8	-0.0015003779	-0.0020487418	-0.0014738676
CID168366813-Sp0	1.0	8	-5.1461902e-06	-0.000533346	-0.00078958325
CID168370209-Sp0	1.0	8	-6.108176e-05	-0.0009492804	-0.0012404143
CID91851916-Sp0	1.0	8	0.0012746006	-0.0012533374	-0.00093110994
CID168357802-Sp0	1.0	8	-0.0004241646	-0.0010723855	-0.00092553056
CID168358096-Sp0	1.0	8	-0.00055784394	-0.001588806	-0.00093362544
CID1549086-Sp0	1.0	8	-0.00016379423	-0.0010409531	-0.0009702271
CID56973927-Sp0	1.0	8	-0.00031322427	-0.0007530944	-0.001042718
CID70678962-Sp0	1.0	8	-0.00065570604	-0.002239256	-0.0011981287
CID91850238-Sp0	1.0	8	-0.0002847162	-0.000965303	-0.0009224565
CID91972201-Sp0	1.0	8	-0.0012839638	-0.0019366483	-0.0013611711
CID168366813-Sp0	10.0	8	0.6030202	0.041275747	-0.00013002045
CID168370209-Sp0	10.0	8	0.19405696	0.03214001	-0.0014002385
CID91851916-Sp0	10.0	8	0.1588887	-3.8690967e-05	-0.0003753095
CID168357802-Sp0	10.0	8	0.40484726	-0.0007654031	-0.0011812955
CID168358096-Sp0	10.0	8	0.0769255	-0.0014271252	-0.0010353106
CID1549086-Sp0	10.0	8	0.11976887	0.03347378	-0.0010127301
CID56973927-Sp0	10.0	8	0.10509433	0.09485836	-0.0012958901
CID70678962-Sp0	10.0	8	0.0554598	-0.0019592093	-0.0009932326
CID91850238-Sp0	10.0	8	0.39795315	-0.00035325496	0.007956852
CID91972201-Sp0	10.0	8	0.17041613	-0.0010529485	-0.0016133569
CID168369109-Sp0	0.1	1	-0.0010204592	-0.0006199087	-0.0008900324
CID156614880-Sp0	0.1	1	-0.0008679473	-0.0014451053	-0.0010715957
CID156617472-Sp0	0.1	1	-0.004767253	-0.0031488442	-0.002326332
CID168363292-Sp0	0.1	1	-0.0009332923	-0.0008267447	-0.0007447575
CID168374497-Sp0	0.1	1	-0.0021088	-0.0011220622	-0.0012186101
CID70698382-Sp0	0.1	1	-0.0022863315	-0.0013276682	-0.0011393126
CID168360392-Sp0	0.1	1	-0.0004983379	-0.0004040855	-0.00067937776
CID42611820-Sp0	0.1	1	-0.0038043803	-0.0022776364	-0.0017789126
CID156615756-Sp0	0.1	1	-0.0020851553	-0.002563402	-0.0020418547
CID168369582-Sp0	0.1	1	-0.001034058	-0.0006518197	-0.00083204743
CID168369109-Sp0	1.0	1	-0.00044826258	-0.00029645386	-0.0007517848
CID156614880-Sp0	1.0	1	-0.00034345637	-0.0011693537	-0.0009578477
CID156617472-Sp0	1.0	1	-0.00410658	-0.0029212646	-0.0020968616
CID168363292-Sp0	1.0	1	-0.00028899472	-0.00062996324	-0.0005396405
CID168374497-Sp0	1.0	1	-0.0015646544	-0.00083033077	-0.0010639556
CID70698382-Sp0	1.0	1	-0.0015977989	-0.0010119352	-0.00095491065
CID168360392-Sp0	1.0	1	0.003691502	-5.805495e-05	-0.00061529473
CID42611820-Sp0	1.0	1	-0.003050645	-0.002025947	-0.0015509652
CID156615756-Sp0	1.0	1	-0.001648015	-0.0023742248	-0.0018735733
CID168369582-Sp0	1.0	1	-0.0003000267	-0.00022380699	-0.0006203241
CID168369109-Sp0	10.0	1	0.06055176	0.028918527	-0.00075164466
CID156614880-Sp0	10.0	1	0.3524435	0.0532552	0.0151965935
CID156617472-Sp0	10.0	1	0.09547766	-0.00039679676	-0.0005624088
CID168363292-Sp0	10.0	1	0.13285637	-0.00019616175	-0.00046491146
CID168374497-Sp0	10.0	1	0.023456037	0.01584596	-0.0008894536
CID70698382-Sp0	10.0	1	0.1927408	0.1066446	0.032123543
CID168360392-Sp0	10.0	1	0.07209411	0.00025672093	-0.00067897944
CID42611820-Sp0	10.0	1	0.100162715	-0.0003098847	-0.00027199872
CID156615756-Sp0	10.0	1	0.018132024	-0.0018960227	-0.0014459483
CID168369582-Sp0	10.0	1	0.07899349	0.041887816	-0.0007264639
CID168369109-Sp0	0.1	5	-0.00094521214	-0.00074617227	-0.00079768506
CID156614880-Sp0	0.1	5	-8.899383e-05	-0.002451243	-0.0012588865
CID156617472-Sp0	0.1	5	-0.002383858	-0.003949617	-0.0015262776
CID168363292-Sp0	0.1	5	-0.00045077657	-0.0007524315	-0.00062135886
CID168374497-Sp0	0.1	5	-0.0011389824	-0.0008858904	-0.00085441326
CID70698382-Sp0	0.1	5	-9.334944e-05	-0.0004552969	-0.00062234455
CID168360392-Sp0	0.1	5	-0.00069325947	-6.012706e-05	-0.0009679397
CID42611820-Sp0	0.1	5	-0.0015275824	-0.0025481218	-0.0013742975
CID156615756-Sp0	0.1	5	-0.0031532513	-0.0026345167	-0.0018784178
CID168369582-Sp0	0.1	5	-0.0006602377	-0.00071982975	-0.00073525985
CID168369109-Sp0	1.0	5	-0.0007634067	-0.0006621384	-0.0008226088
CID156614880-Sp0	1.0	5	0.0204947	-0.0023017284	-0.0011735831
CID156617472-Sp0	1.0	5	-0.0021171065	-0.0037531166	-0.0014437344
CID168363292-Sp0	1.0	5	-0.00030161292	-0.0006053597	-0.0005336371
CID168374497-Sp0	1.0	5	-0.0009817752	-0.0007153723	-0.0008162367
CID70698382-Sp0	1.0	5	0.0053781345	-0.00016289174	-0.0005547166
CID168360392-Sp0	1.0	5	-0.0006593623	0.036008373	-0.0011685377
CID42611820-Sp0	1.0	5	-0.0012974548	-0.0023496924	-0.0012922348
CID156615756-Sp0	1.0	5	-0.0028832313	-0.0023768994	-0.0018709827
CID168369582-Sp0	1.0	5	-0.00046801247	-0.00068960426	-0.00072314305
CID168369109-Sp0	10.0	5	0.039375372	-0.0008660545	-0.000693566
CID156614880-Sp0	10.0	5	0.3358177	-0.00016209025	-0.00036973707
CID156617472-Sp0	10.0	5	0.05903133	-0.0017793187	-0.0007316437
CID168363292-Sp0	10.0	5	0.0989428	-0.00085530017	-0.00023968852
CID168374497-Sp0	10.0	5	0.0023867376	-0.00076831237	-0.000951864
CID70698382-Sp0	10.0	5	0.18559054	0.11376592	-0.00031590543
CID168360392-Sp0	10.0	5	0.06664568	0.044973124	-0.0010845251
CID42611820-Sp0	10.0	5	0.18211693	-0.0027328485	-0.00075643027
CID156615756-Sp0	10.0	5	-0.00048325225	-0.0021462159	-0.0026528388
CID168369582-Sp0	10.0	5	0.07811387	-0.0009742261	-0.00048229194
CID168369109-Sp0	0.1	4	-0.0008330652	-0.00069180585	-0.001117518
CID156614880-Sp0	0.1	4	-0.0003497461	-0.0016632847	-0.0018123304
CID156617472-Sp0	0.1	4	-0.0010594828	-0.0018183336	-0.002175627
CID168363292-Sp0	0.1	4	-0.0008950989	-0.00062180316	-0.0008812838
CID168374497-Sp0	0.1	4	-0.0011136672	-0.00069451024	-0.0013915839
CID70698382-Sp0	0.1	4	-0.0010170718	-0.0006815617	-0.001045329
CID168360392-Sp0	0.1	4	-0.0006282617	-0.0004890118	-0.0009007564
CID42611820-Sp0	0.1	4	-0.0012586515	-0.0008244569	-0.0021627496
CID156615756-Sp0	0.1	4	0.32053113	-0.0024440426	-0.0004620707
CID168369582-Sp0	0.1	4	-0.0007712272	-0.0005996774	-0.0010366198
CID168369109-Sp0	1.0	4	-0.0006653407	-0.0005702273	-0.0010363382
CID156614880-Sp0	1.0	4	-0.00010787684	-0.0015837906	-0.0016407543
CID156617472-Sp0	1.0	4	-0.00081795827	-0.0017342081	-0.0019914103
CID168363292-Sp0	1.0	4	-0.0006774197	-0.00048745333	-0.00076019135
CID168374497-Sp0	1.0	4	-0.0009722431	-0.0005424296	-0.001321576
CID70698382-Sp0	1.0	4	-0.00080477743	-0.0005308222	-0.0008884483
CID168360392-Sp0	1.0	4	-0.0003819226	-0.00024327073	-0.0009651598
CID42611820-Sp0	1.0	4	-0.0009536563	-0.00072138547	-0.0021056456
CID156615756-Sp0	1.0	4	0.42392433	-0.0022791245	0.008742127
CID168369582-Sp0	1.0	4	-0.0006064096	-0.000493145	-0.0009195218
CID168369109-Sp0	10.0	4	0.04720999	0.10483518	-0.0015978097
CID156614880-Sp0	10.0	4	0.37711108	0.075857945	-0.0009443071
CID156617472-Sp0	10.0	4	0.2021731	-0.000220813	-0.000913351
CID168363292-Sp0	10.0	4	0.09466979	0.02882278	-0.0008398023
CID168374497-Sp0	10.0	4	0.021099603	0.20524088	-0.0020646877
CID70698382-Sp0	10.0	4	0.1634856	0.0033266642	-0.0002573846
CID168360392-Sp0	10.0	4	0.09498639	0.024982419	-0.0012663397
CID42611820-Sp0	10.0	4	0.36651805	-0.0004708414	-0.0020956085
CID156615756-Sp0	10.0	4	1.4738051	-0.0023282652	0.37109652
CID168369582-Sp0	10.0	4	0.058521256	0.09996361	-0.0014123739
CID168369109-Sp0	0.1	0	-0.0017009806	-0.00018653157	-0.0023878356
CID156614880-Sp0	0.1	0	-0.000796759	-0.0016023389	-0.002239266
CID156617472-Sp0	0.1	0	-0.0025116303	-0.003106819	-0.0032945867
CID168363292-Sp0	0.1	0	-0.0007354806	-0.0012387761	-0.0011817573
CID168374497-Sp0	0.1	0	-0.0022726117	0.30215102	-0.0034198517
CID70698382-Sp0	0.1	0	-0.00011864606	-9.879557e-05	-0.0014714027
CID168360392-Sp0	0.1	0	-0.0013877816	-0.00047297776	-0.0022080133
CID42611820-Sp0	0.1	0	-0.0024698998	-0.0029733446	-0.00272683
CID156615756-Sp0	0.1	0	-0.0038742684	-0.0060324455	-0.0034815392
CID168369582-Sp0	0.1	0	-0.0011060565	-0.0008434624	-0.0016805175
CID168369109-Sp0	1.0	0	-0.0014382048	0.021009084	-0.0024164259
CID156614880-Sp0	1.0	0	-0.0005262341	-0.0013359907	-0.0020476915
CID156617472-Sp0	1.0	0	-0.0022194737	-0.0028573775	-0.003140719
CID168363292-Sp0	1.0	0	-0.00048446155	-0.001097826	-0.0010715853
CID168374497-Sp0	1.0	0	-0.0018421417	0.34785292	-0.0033768588
CID70698382-Sp0	1.0	0	0.007451769	0.001819212	-0.0013407267
CID168360392-Sp0	1.0	0	-0.001082713	-8.182376e-06	-0.0022636123
CID42611820-Sp0	1.0	0	-0.0022024314	-0.0027272736	-0.002548042
CID156615756-Sp0	1.0	0	-0.003585436	-0.0058528865	-0.0033520868
CID168369582-Sp0	1.0	0	-0.00081935583	-0.00060444814	-0.0016967659
CID168369109-Sp0	10.0	0	0.08013292	0.097379856	-0.00256768
CID156614880-Sp0	10.0	0	0.33618188	0.15457371	-0.00066481635
CID156617472-Sp0	10.0	0	0.044025056	-0.00035951516	-0.0014770752
CID168363292-Sp0	10.0	0	0.090716965	-0.0007788388	-0.0015408796
CID168374497-Sp0	10.0	0	0.028052073	0.24342552	-0.0035171185
CID70698382-Sp0	10.0	0	0.2288309	0.15338674	-0.0012486685
CID168360392-Sp0	10.0	0	0.14586458	0.220186	-0.0023836568
CID42611820-Sp0	10.0	0	0.081273735	-0.00070140546	-0.0011391983
CID156615756-Sp0	10.0	0	-0.0007293416	-0.0042981496	-0.0023054518
CID168369582-Sp0	10.0	0	0.11090234	0.0028158706	-0.002093007
CID168369109-Sp0	0.1	7	-0.00048444903	-0.0015537381	-0.0008471784
CID156614880-Sp0	0.1	7	-0.0003913597	-0.0020453774	-0.0007452939
CID156617472-Sp0	0.1	7	-0.0014090773	-0.0033771615	-0.00080695096
CID168363292-Sp0	0.1	7	-2.0071602e-05	-0.0011683827	-0.0005937521
CID168374497-Sp0	0.1	7	-0.0008391558	-0.0019114864	-0.00090657634
CID70698382-Sp0	0.1	7	0.005993843	-0.0007147081	-0.0009158595
CID168360392-Sp0	0.1	7	-0.00029699065	-0.00089527626	-0.0015341549
CID42611820-Sp0	0.1	7	-0.0010659045	-0.0027652723	-0.0005257621
CID156615756-Sp0	0.1	7	-0.0014496442	-0.0037000133	-0.00030867005
CID168369582-Sp0	0.1	7	-0.00027392394	-0.00134765	-0.00066887005
CID168369109-Sp0	1.0	7	-0.0002889154	-0.0014145526	-0.000867472
CID156614880-Sp0	1.0	7	-0.00018578678	-0.001788628	-0.0007421806
CID156617472-Sp0	1.0	7	-0.0012217051	-0.0031411264	-0.0007674333
CID168363292-Sp0	1.0	7	0.018695153	-0.0010334447	-0.00058936694
CID168374497-Sp0	1.0	7	-0.000669737	-0.0017058062	-0.00093019556
CID70698382-Sp0	1.0	7	0.024743667	-0.00040558874	-0.0009620443
CID168360392-Sp0	1.0	7	-9.8334065e-05	-0.00087502715	-0.0016559779
CID42611820-Sp0	1.0	7	-0.0008888721	-0.002532046	-0.00054561184
CID156615756-Sp0	1.0	7	-0.0011861518	-0.003569148	-0.0002749306
CID168369582-Sp0	1.0	7	-5.8730056e-05	-0.0012420946	-0.00066948053
CID168369109-Sp0	10.0	7	0.07686557	-0.0017079243	-0.0011493217
CID156614880-Sp0	10.0	7	0.2572873	0.032183174	-0.00097010337
CID156617472-Sp0	10.0	7	0.06546981	-0.0010255943	-0.0007211644
CID168363292-Sp0	10.0	7	0.18556017	-0.0011866364	0.020149514
CID168374497-Sp0	10.0	7	0.048570376	-0.0015714323	-0.0016724474
CID70698382-Sp0	10.0	7	0.2551836	0.18415895	-0.0010475987
CID168360392-Sp0	10.0	7	0.105564184	0.043539494	-0.0025942049
CID42611820-Sp0	10.0	7	0.14394975	-0.0011155795	-0.00061853515
CID156615756-Sp0	10.0	7	0.11450511	-0.0036280453	0.024364144
CID168369582-Sp0	10.0	7	0.10498661	-0.0017955273	-0.00036112155
CID168369109-Sp0	0.1	3	-0.00029651154	-0.00067792856	-0.00073182996
CID156614880-Sp0	0.1	3	-0.00035353962	-0.0010731701	-0.00057587493
CID156617472-Sp0	0.1	3	-0.0011925634	-0.0018145376	-0.0011674389
CID168363292-Sp0	0.1	3	-0.00033052143	-0.000758955	-0.00066172134
CID168374497-Sp0	0.1	3	-0.00067168294	-0.0007668912	-0.0009871111
CID70698382-Sp0	0.1	3	-0.0003308421	-0.00064934854	-0.00040997847
CID168360392-Sp0	0.1	3	-6.477523e-05	-0.0004327419	-0.0006296835
CID42611820-Sp0	0.1	3	-0.0010176105	-0.0015178683	-0.00070266466
CID156615756-Sp0	0.1	3	-0.0026389696	-0.0018453063	-0.0011773306
CID168369582-Sp0	0.1	3	-0.00027112523	-0.0006567261	-0.000670886
CID168369109-Sp0	1.0	3	-0.00012862663	-0.00058122416	-0.0007092493
CID156614880-Sp0	1.0	3	-0.00021696332	-0.0009868959	-0.0005557543
CID156617472-Sp0	1.0	3	-0.0010550277	-0.0016976548	-0.0011293474
CID168363292-Sp0	1.0	3	-0.00011793456	-0.0006717667	-0.000637097
CID168374497-Sp0	1.0	3	-0.0004574416	-0.00068553846	-0.0009560963
CID70698382-Sp0	1.0	3	-0.0001295299	-0.0005885242	-0.00032075055
CID168360392-Sp0	1.0	3	0.011128053	-0.00025720923	-0.0006373132
CID42611820-Sp0	1.0	3	-0.00087599934	-0.0014063653	-0.00059599295
CID156615756-Sp0	1.0	3	-0.0024179004	-0.0016379526	-0.0011024096
CID168369582-Sp0	1.0	3	-0.00011309314	-0.00057872187	-0.0006477985
CID168369109-Sp0	10.0	3	0.05131637	0.019580608	-0.00085767417
CID156614880-Sp0	10.0	3	0.14070244	-0.000360641	-0.00080976967
CID156617472-Sp0	10.0	3	0.059181444	-0.00078927394	-0.0007649442
CID168363292-Sp0	10.0	3	0.13558874	-0.00011370619	-0.0008179101
CID168374497-Sp0	10.0	3	0.031072302	0.017868735	-0.0009958089
CID70698382-Sp0	10.0	3	0.11233826	-0.0001613615	-0.00016814646
CID168360392-Sp0	10.0	3	0.10500012	0.0040776157	-0.000726963
CID42611820-Sp0	10.0	3	0.10178694	-0.0010021096	-0.00088964467
CID156615756-Sp0	10.0	3	-0.0002881571	-0.0010051682	-0.0013318527
CID168369582-Sp0	10.0	3	0.065702245	0.019399216	-0.00083355315
CID168369109-Sp0	0.1	2	-0.0003772467	-0.0011201864	-0.0007746018
CID156614880-Sp0	0.1	2	-0.0012380276	-0.0021769577	-0.0011891604
CID156617472-Sp0	0.1	2	-0.0026133636	-0.0030582848	-0.0019253186
CID168363292-Sp0	0.1	2	-0.00052602944	-0.001170211	-0.00065484014
CID168374497-Sp0	0.1	2	-0.00058547483	-0.001234552	-0.0008917666
CID70698382-Sp0	0.1	2	-0.0002528308	-0.00086415093	-0.00074743875
CID168360392-Sp0	0.1	2	-0.00047639135	-0.0001738293	-0.0016000428
CID42611820-Sp0	0.1	2	-0.0012103827	-0.0023919763	-0.001243905
CID156615756-Sp0	0.1	2	-0.0015328112	-0.0022479275	-0.0016041453
CID168369582-Sp0	0.1	2	-0.00031596373	-0.0011757808	-0.00063757395
CID168369109-Sp0	1.0	2	-0.00020097013	-0.0011413865	-0.00070957927
CID156614880-Sp0	1.0	2	-0.00087549136	-0.0018985453	-0.001006646
CID156617472-Sp0	1.0	2	-0.0024013245	-0.0028777819	-0.0018415296
CID168363292-Sp0	1.0	2	-0.00036187764	-0.001219099	-0.0005716218
CID168374497-Sp0	1.0	2	-0.0004357181	-0.0012152264	-0.00086073583
CID70698382-Sp0	1.0	2	-5.6082456e-05	-0.00068060256	-0.00056972925
CID168360392-Sp0	1.0	2	-0.00029886086	0.05943702	-0.0021636684
CID42611820-Sp0	1.0	2	-0.00094337657	-0.0021903077	-0.0012711039
CID156615756-Sp0	1.0	2	-0.001422969	-0.0021591312	-0.001549048
CID168369582-Sp0	1.0	2	-0.0001047438	-0.0012927846	-0.0005556326
CID168369109-Sp0	10.0	2	0.106204316	-0.001355994	-0.0012552757
CID156614880-Sp0	10.0	2	0.28472054	0.018628504	0.013889939
CID156617472-Sp0	10.0	2	0.09707231	-0.0007286862	-0.0006928404
CID168363292-Sp0	10.0	2	0.098836295	-0.0010326382	-0.00046279508
CID168374497-Sp0	10.0	2	0.065804794	-0.0015892134	-0.0015869079
CID70698382-Sp0	10.0	2	0.17095847	-0.00037255874	-0.00038357897
CID168360392-Sp0	10.0	2	0.18637162	0.16444656	-0.0022197366
CID42611820-Sp0	10.0	2	0.24567224	-0.0020024676	-0.0023434006
CID156615756-Sp0	10.0	2	-0.00039929012	-0.0018531765	-0.0011411833
CID168369582-Sp0	10.0	2	0.10378885	-0.0013347508	-0.0009961708
CID168369109-Sp0	0.1	6	-0.0014943648	0.018782977	-0.0005809675
CID156614880-Sp0	0.1	6	-0.0008685061	-0.00048763424	-0.00056617986
CID156617472-Sp0	0.1	6	-0.0026405319	-0.0011567445	-0.00089425757
CID168363292-Sp0	0.1	6	-0.00044409165	-0.00010992831	-0.0004187561
CID168374497-Sp0	0.1	6	-0.0023065815	-0.00013530024	-0.0006052611
CID70698382-Sp0	0.1	6	-0.0007642133	0.0074343868	-0.00036151346
CID168360392-Sp0	0.1	6	-0.0010027632	0.23364155	-0.0011171278
CID42611820-Sp0	0.1	6	-0.0033242963	-0.0009757814	-0.0013641877
CID156615756-Sp0	0.1	6	-0.0024393897	-0.0009936253	-0.00075939356
CID168369582-Sp0	0.1	6	-0.0011726343	-0.00025049056	-0.00049315527
CID168369109-Sp0	1.0	6	-0.0013358548	0.043951355	-0.0006130048
CID156614880-Sp0	1.0	6	-0.0005956521	-0.0004374466	-0.0004953299
CID156617472-Sp0	1.0	6	-0.0023763184	-0.0010533528	-0.00083165214
CID168363292-Sp0	1.0	6	-0.00025959325	0.008410366	-0.00041207377
CID168374497-Sp0	1.0	6	-0.0021471076	0.0028318963	-0.00059046934
CID70698382-Sp0	1.0	6	-0.0005292178	0.028164154	-0.00035677012
CID168360392-Sp0	1.0	6	-0.00080065994	0.3322007	-0.0013927519
CID42611820-Sp0	1.0	6	-0.0030681172	-0.0008880907	-0.0013145996
CID156615756-Sp0	1.0	6	-0.002189824	-0.0008781763	-0.0007554503
CID168369582-Sp0	1.0	6	-0.0010645591	-6.225775e-05	-0.00049197185
CID168369109-Sp0	10.0	6	-0.00075970945	0.21516944	-0.00148028
CID156614880-Sp0	10.0	6	0.28921318	0.027079903	-0.0007809928
CID156617472-Sp0	10.0	6	0.048923343	-0.00038451463	-0.0003162993
CID168363292-Sp0	10.0	6	0.08937253	0.02450689	-0.0009916569
CID168374497-Sp0	10.0	6	-0.0013101569	0.20009811	-0.0014682965
CID70698382-Sp0	10.0	6	0.086405545	0.43171743	-0.0011053128
CID168360392-Sp0	10.0	6	0.01837504	0.4209607	-0.0016505303
CID42611820-Sp0	10.0	6	-0.0003872175	-0.0005122322	-0.0009368877
CID156615756-Sp0	10.0	6	0.017866038	-0.0006575445	-0.0012329654
CID168369582-Sp0	10.0	6	-0.00043925355	0.10817752	-0.0011307365
CID168369109-Sp0	0.1	9	-0.00054477097	-0.0022945905	-0.0008559278
CID156614880-Sp0	0.1	9	0.033607773	-0.0021794075	-0.0012796569
CID156617472-Sp0	0.1	9	-0.00075881433	-0.004065441	-0.0017861231
CID168363292-Sp0	0.1	9	-0.0002691759	-0.0026822973	-0.001173492
CID168374497-Sp0	0.1	9	-0.0008216447	-0.0027324979	-0.00095043733
CID70698382-Sp0	0.1	9	-0.00011252533	-0.0016647154	-0.00062229286
CID168360392-Sp0	0.1	9	-0.00051992544	-0.0013621787	-0.00091712084
CID42611820-Sp0	0.1	9	-0.00044415306	-0.0028209563	-0.00088536105
CID156615756-Sp0	0.1	9	-0.0007037003	-0.0033972522	-0.0010364039
CID168369582-Sp0	0.1	9	-0.00026704164	-0.0021637185	-0.0007348828
CID168369109-Sp0	1.0	9	-0.00037184576	-0.0019680404	-0.0009255352
CID156614880-Sp0	1.0	9	0.04806214	-0.0019365845	-0.0012058709
CID156617472-Sp0	1.0	9	-0.0005700992	-0.0038001337	-0.001724082
CID168363292-Sp0	1.0	9	-5.8188885e-05	-0.002271731	-0.0012992331
CID168374497-Sp0	1.0	9	-0.0006366931	-0.0024330316	-0.0009352438
CID70698382-Sp0	1.0	9	0.0048402622	-0.0013578222	-0.00053184736
CID168360392-Sp0	1.0	9	-0.00032701084	-0.00095296366	-0.0010769918
CID42611820-Sp0	1.0	9	-0.00029206666	-0.002495394	-0.00081822876
CID156615756-Sp0	1.0	9	-0.000471823	-0.0031008618	-0.0009616995
CID168369582-Sp0	1.0	9	-8.893412e-05	-0.0018204302	-0.0007849842
CID168369109-Sp0	10.0	9	0.07317468	-0.0003465696	-0.0011032406
CID156614880-Sp0	10.0	9	0.49474913	0.028303802	-0.0015604343
CID156617472-Sp0	10.0	9	0.11829166	-0.0016347287	-0.0011445736
CID168363292-Sp0	10.0	9	0.107150696	-0.001295929	-0.0015171893
CID168374497-Sp0	10.0	9	0.052743804	-0.0005241304	-0.0012827581
CID70698382-Sp0	10.0	9	0.2083342	0.0475447	-0.00016006551
CID168360392-Sp0	10.0	9	0.09272228	0.11778061	-0.0013116307
CID42611820-Sp0	10.0	9	0.17926724	-0.0011067289	-0.00044031214
CID156615756-Sp0	10.0	9	0.37640533	-0.0014470088	-0.0010863673
CID168369582-Sp0	10.0	9	0.08192246	-0.00055342045	-0.0009963727
CID168369109-Sp0	0.1	8	-0.0004336266	-0.0015935455	-0.0009306673
CID156614880-Sp0	0.1	8	-0.00018199898	-0.0008469275	-0.0010225575
CID156617472-Sp0	0.1	8	-0.0012596939	-0.0014685763	-0.0017707184
CID168363292-Sp0	0.1	8	-0.00035795255	-0.0016331143	-0.0008940616
CID168374497-Sp0	0.1	8	-0.00082469266	-0.0015763454	-0.00090007164
CID70698382-Sp0	0.1	8	0.010614868	-0.0001858576	-0.00077677733
CID168360392-Sp0	0.1	8	-0.0004739671	-0.00110817	-0.00097622443
CID42611820-Sp0	0.1	8	-0.0012381535	-0.0024884264	-0.0011503282
CID156615756-Sp0	0.1	8	-0.0016155299	-0.0018260307	-0.0015633506
CID168369582-Sp0	0.1	8	-0.0001986733	-0.0013985448	-0.00084514444
CID168369109-Sp0	1.0	8	-0.00025810636	-0.0016146394	-0.00091518916
CID156614880-Sp0	1.0	8	-9.877272e-06	-0.00072104466	-0.0009509118
CID156617472-Sp0	1.0	8	-0.0011209452	-0.0013843094	-0.001687331
CID168363292-Sp0	1.0	8	-0.00014452562	-0.0015887362	-0.00092246145
CID168374497-Sp0	1.0	8	-0.00063922093	-0.0015470143	-0.0009129971
CID70698382-Sp0	1.0	8	0.015645605	-8.045382e-06	-0.0007352497
CID168360392-Sp0	1.0	8	-0.00028531617	-0.0011290256	-0.0009992821
CID42611820-Sp0	1.0	8	-0.0010517723	-0.0023870154	-0.0010620417
CID156615756-Sp0	1.0	8	-0.0014639851	-0.0017507238	-0.0014885209
CID168369582-Sp0	1.0	8	-5.4135173e-05	-0.0014306371	-0.0008546562
CID168369109-Sp0	10.0	8	0.078495264	-0.0011219959	-0.0010106277
CID156614880-Sp0	10.0	8	0.29837206	0.0072955433	-0.0005700897
CID156617472-Sp0	10.0	8	0.058954246	-0.00053071533	-0.00093205605
CID168363292-Sp0	10.0	8	0.0939364	-0.0011367829	-0.0009251788
CID168374497-Sp0	10.0	8	0.058959104	-0.0011153752	-0.0011813755
CID70698382-Sp0	10.0	8	0.22522935	0.14388104	-0.0009969637
CID168360392-Sp0	10.0	8	0.09509143	0.006855317	-0.0011324467
CID42611820-Sp0	10.0	8	0.24954025	-0.002862299	-0.0012888269
CID156615756-Sp0	10.0	8	-0.00011788878	-0.00042211206	-0.00085742166
CID168369582-Sp0	10.0	8	0.09204706	-0.0010512715	-0.0009859838
CID5288399-Sp0	0.1	1	-0.00088938785	-0.00056937913	-0.0006558
CID11613070-Sp0	0.1	1	-0.0024121685	-0.0012347825	-0.0010907915
CID70511667-Sp0	0.1	1	-0.00064403936	-0.0005637841	-0.0006621626
CID154824161-Sp0	0.1	1	-0.00053587515	-0.0011770969	-0.000979741
CID168362679-Sp0	0.1	1	-0.00056565256	-0.00048973877	-0.00065095467
CID91856361-Sp0	0.1	1	-0.0050785094	-0.003308309	-0.0022455994
CID146015671-Sp0	0.1	1	0.032820024	-0.0013854643	-0.0008289547
CID91850363-Sp0	0.1	1	-0.0037646843	-0.0022745512	-0.0016037314
CID91850862-Sp0	0.1	1	-0.0012838517	-0.0016059303	-0.0011719511
CID94001677-Sp0	0.1	1	-0.000372047	-0.00057023775	-0.0006669467
CID5288399-Sp0	1.0	1	-0.00021884877	-0.00025775805	-0.00048323476
CID11613070-Sp0	1.0	1	-0.001656319	-0.00092050736	-0.00083720963
CID70511667-Sp0	1.0	1	-0.00017631057	-0.00027889272	-0.0006063646
CID154824161-Sp0	1.0	1	-0.000107599306	-0.0009320436	-0.0008699515
CID168362679-Sp0	1.0	1	-1.4503299e-06	-0.00014787639	-0.00058748544
CID91856361-Sp0	1.0	1	-0.004351365	-0.0030957677	-0.0020278243
CID146015671-Sp0	1.0	1	0.06812624	-0.001141572	-0.00073990255
CID91850363-Sp0	1.0	1	-0.0030433347	-0.0020293302	-0.0013880567
CID91850862-Sp0	1.0	1	-0.00066539587	-0.0013010433	-0.0010137589
CID94001677-Sp0	1.0	1	-6.338581e-07	-0.0003630653	-0.00056739507
CID5288399-Sp0	10.0	1	0.12721871	-0.00028860825	-0.0005146885
CID11613070-Sp0	10.0	1	0.11043519	0.020943629	-0.00038393933
CID70511667-Sp0	10.0	1	0.051418725	-0.0001919489	-0.00076359115
CID154824161-Sp0	10.0	1	0.47739217	0.14403802	0.15387128
CID168362679-Sp0	10.0	1	0.07219538	-3.7000067e-05	-0.0006775938
CID91856361-Sp0	10.0	1	0.08708413	-0.0002165674	-9.607358e-05
CID146015671-Sp0	10.0	1	0.73762745	-0.00060578104	0.01163137
CID91850363-Sp0	10.0	1	0.10373762	0.0021676733	-0.00021447091
CID91850862-Sp0	10.0	1	0.31341302	0.10625135	0.0757047
CID94001677-Sp0	10.0	1	0.042935215	-0.00012729893	-0.0008089751
CID5288399-Sp0	0.1	5	-0.00029343605	-0.0005738972	-0.00065096235
CID11613070-Sp0	0.1	5	-0.00036426215	-0.00050111505	-0.0005653401
CID70511667-Sp0	0.1	5	-0.0010173585	0.043881796	-0.0012139546
CID154824161-Sp0	0.1	5	-0.00033918454	-0.0017294155	-0.0006635094
CID168362679-Sp0	0.1	5	-0.0006544076	-0.00023744165	-0.00089923
CID91856361-Sp0	0.1	5	-0.0026021092	-0.0035722589	-0.0014896388
CID146015671-Sp0	0.1	5	0.047492083	-0.0014375182	-0.0011991326
CID91850363-Sp0	0.1	5	-0.0017148113	-0.0021389744	-0.0008471757
CID91850862-Sp0	0.1	5	-0.00040966153	-0.0017124538	-0.000841023
CID94001677-Sp0	0.1	5	-0.00086687185	-5.3036956e-07	-0.0010265068
CID5288399-Sp0	1.0	5	-0.00016077711	-0.00044043775	-0.000649969
CID11613070-Sp0	1.0	5	-0.00023979314	-0.00030356724	-0.00049342896
CID70511667-Sp0	1.0	5	-0.0010755113	0.13904428	-0.0015075984
CID154824161-Sp0	1.0	5	-4.806593e-05	-0.0014958765	-0.0005726877
CID168362679-Sp0	1.0	5	-0.00060661434	0.010529988	-0.0010953215
CID91856361-Sp0	1.0	5	-0.002370543	-0.0033702534	-0.0014148636
CID146015671-Sp0	1.0	5	0.07311201	-0.0012279626	-0.0011607923
CID91850363-Sp0	1.0	5	-0.0015034735	-0.0019565846	-0.0007539591
CID91850862-Sp0	1.0	5	-0.00014453813	-0.0014687913	-0.0007483023
CID94001677-Sp0	1.0	5	-0.0007938849	0.04041136	-0.0011917922
CID5288399-Sp0	10.0	5	0.11833454	-0.00069124054	-0.0004883788
CID11613070-Sp0	10.0	5	0.07874329	-0.00044548552	-0.0003074564
CID70511667-Sp0	10.0	5	0.019093882	0.15768698	-0.0016318391
CID154824161-Sp0	10.0	5	0.37459305	0.07725946	0.024556108
CID168362679-Sp0	10.0	5	0.08854771	-0.00011163439	-0.0010656501
CID91856361-Sp0	10.0	5	0.009881616	-0.0009423998	-0.0006940583
CID146015671-Sp0	10.0	5	0.71300626	0.1186117	-0.00095257926
CID91850363-Sp0	10.0	5	0.12752832	-0.0012660858	-5.49555e-05
CID91850862-Sp0	10.0	5	0.4368003	0.10639544	0.051530834
CID94001677-Sp0	10.0	5	0.03558147	0.030872798	-0.0011176799
CID5288399-Sp0	0.1	4	-0.00082213816	-0.0005940446	-0.0009398411
CID11613070-Sp0	0.1	4	-0.0015089295	-0.0010690186	-0.0013224147
CID70511667-Sp0	0.1	4	-0.0007551069	-0.0005068401	-0.0010371044
CID154824161-Sp0	0.1	4	0.009642482	-0.0007978997	-0.00083385326
CID168362679-Sp0	0.1	4	-0.00069964735	-0.0005354466	-0.0009272128
CID91856361-Sp0	0.1	4	-0.0028809758	-0.0021334884	-0.0026568335
CID146015671-Sp0	0.1	4	0.0704816	-0.0008972983	-0.0011756228
CID91850363-Sp0	0.1	4	-0.0023450719	-0.0014722823	-0.0017623295
CID91850862-Sp0	0.1	4	-0.00058866676	-0.00093141705	-0.0012869191
CID94001677-Sp0	0.1	4	-0.0007497358	-0.0004257836	-0.0010105362
CID5288399-Sp0	1.0	4	-0.0005857887	-0.00045789094	-0.00079680677
CID11613070-Sp0	1.0	4	-0.0013267106	-0.0009780179	-0.0011849599
CID70511667-Sp0	1.0	4	-0.00053111796	-0.00019057914	-0.0011239599
CID154824161-Sp0	1.0	4	0.03589784	-0.00069062994	-0.00067964307
CID168362679-Sp0	1.0	4	-0.0004321197	-0.0003716374	-0.000937196
CID91856361-Sp0	1.0	4	-0.0026211839	-0.0019777073	-0.0024531959
CID146015671-Sp0	1.0	4	0.0862384	-0.0007180171	-0.0011188238
CID91850363-Sp0	1.0	4	-0.0020738116	-0.0013204393	-0.0015790208
CID91850862-Sp0	1.0	4	-0.0003090057	-0.00078128424	-0.0011146206
CID94001677-Sp0	1.0	4	-0.00052879856	-8.208659e-05	-0.0010849844
CID5288399-Sp0	10.0	4	0.0972089	-0.00022791064	-0.00096238597
CID11613070-Sp0	10.0	4	0.064439535	-0.0002957509	-0.001131181
CID70511667-Sp0	10.0	4	0.06056518	0.06150287	-0.0016037961
CID154824161-Sp0	10.0	4	0.5011884	0.11133804	0.03871444
CID168362679-Sp0	10.0	4	0.095319845	0.007347363	-0.0012854963
CID91856361-Sp0	10.0	4	0.014209311	-0.00035244753	-0.0005912954
CID146015671-Sp0	10.0	4	0.6817075	0.17842966	-2.991678e-05
CID91850363-Sp0	10.0	4	0.08985199	-0.00042012648	-0.00050025753
CID91850862-Sp0	10.0	4	0.34270406	0.17133844	-0.0004850731
CID94001677-Sp0	10.0	4	0.060044326	0.06088148	-0.0014825135
CID5288399-Sp0	0.1	0	-0.00095998566	-0.0011208267	-0.0012782434
CID11613070-Sp0	0.1	0	-0.0011174382	-0.0018663773	-0.0018353598
CID70511667-Sp0	0.1	0	-0.0016227993	0.024142712	-0.0026950836
CID154824161-Sp0	0.1	0	-9.1052534e-05	-0.0009921137	-0.0014033908
CID168362679-Sp0	0.1	0	-0.001532503	-0.00085114647	-0.0020553118
CID91856361-Sp0	0.1	0	-0.0025860115	-0.0032528217	-0.0034638504
CID146015671-Sp0	0.1	0	0.0055110566	-0.0013344836	-0.001869415
CID91850363-Sp0	0.1	0	-0.0018423154	-0.002318637	-0.0018748633
CID91850862-Sp0	0.1	0	-1.7115883e-05	-0.00020109552	-0.0014447591
CID94001677-Sp0	0.1	0	-0.0014415239	-0.00043942346	-0.002392849
CID5288399-Sp0	1.0	0	-0.0007810771	-0.00095628545	-0.0012412844
CID11613070-Sp0	1.0	0	-0.00087197317	-0.0017186027	-0.0016871765
CID70511667-Sp0	1.0	0	-0.0013176089	0.07549849	-0.0027755108
CID154824161-Sp0	1.0	0	0.013773665	-0.0008249967	-0.0013513559
CID168362679-Sp0	1.0	0	-0.0011925024	-0.00052108173	-0.0021123122
CID91856361-Sp0	1.0	0	-0.0023604694	-0.0030067747	-0.0033006838
CID146015671-Sp0	1.0	0	0.03772408	-0.0011414089	-0.0017719325
CID91850363-Sp0	1.0	0	-0.001621517	-0.0021581415	-0.0017393106
CID91850862-Sp0	1.0	0	0.01621087	0.009758433	-0.0013574268
CID94001677-Sp0	1.0	0	-0.0012318824	0.0070041846	-0.0025028333
CID5288399-Sp0	10.0	0	0.09362888	-0.00032652396	-0.0017049607
CID11613070-Sp0	10.0	0	0.08463682	-0.00085857254	-0.0018677973
CID70511667-Sp0	10.0	0	0.09691286	0.15778211	-0.002728523
CID154824161-Sp0	10.0	0	0.59134734	0.010248469	-0.00043753075
CID168362679-Sp0	10.0	0	0.12624955	0.15086952	-0.0023718604
CID91856361-Sp0	10.0	0	0.012267403	-0.00039814692	-0.0014644192
CID146015671-Sp0	10.0	0	0.76207745	0.033366412	-0.0010486958
CID91850363-Sp0	10.0	0	0.110894434	-0.00085612974	-0.0013291665
CID91850862-Sp0	10.0	0	0.3352739	0.18904197	-0.0004847806
CID94001677-Sp0	10.0	0	0.08382586	0.09197698	-0.002397529
CID5288399-Sp0	0.1	7	0.001524575	-0.00085562136	-0.0005223303
CID11613070-Sp0	0.1	7	-0.00021281614	-0.001227114	-0.00075679005
CID70511667-Sp0	0.1	7	-0.00038376398	-0.0009046281	-0.0016371779
CID154824161-Sp0	0.1	7	-0.00026439168	-0.0013826045	-0.0005526913
CID168362679-Sp0	0.1	7	-0.00031294397	-0.0010950693	-0.0013945957
CID91856361-Sp0	0.1	7	-0.0022423537	-0.0042371117	-0.0007465959
CID146015671-Sp0	0.1	7	0.032301717	-0.0012753871	-0.00082366756
CID91850363-Sp0	0.1	7	-0.000744613	-0.0021627326	-0.000536194
CID91850862-Sp0	0.1	7	-0.00014259153	-0.0014075008	-0.0005912451
CID94001677-Sp0	0.1	7	-0.0001983404	-0.0009178749	-0.0014592322
CID5288399-Sp0	1.0	7	0.018945888	-0.00072753837	-0.0005394562
CID11613070-Sp0	1.0	7	-8.068353e-05	-0.0010567775	-0.000709567
CID70511667-Sp0	1.0	7	-0.00015707672	-0.00086736685	-0.0017910686
CID154824161-Sp0	1.0	7	-6.3656604e-05	-0.0011618357	-0.00047649114
CID168362679-Sp0	1.0	7	-0.00010934502	-0.0010954102	-0.001497217
CID91856361-Sp0	1.0	7	-0.0020234396	-0.0039833644	-0.00068206416
CID146015671-Sp0	1.0	7	0.054546673	-0.0010670413	-0.0008601651
CID91850363-Sp0	1.0	7	-0.00057711435	-0.001940852	-0.0004883839
CID91850862-Sp0	1.0	7	0.004529603	-0.0011689084	-0.0005228189
CID94001677-Sp0	1.0	7	-3.8051752e-05	-0.00093441695	-0.0015655386
CID5288399-Sp0	10.0	7	0.16963425	-0.00067029416	-0.00023594554
CID11613070-Sp0	10.0	7	0.0790987	-0.0014935564	-0.00055131945
CID70511667-Sp0	10.0	7	0.08132934	0.025723841	-0.0028174664
CID154824161-Sp0	10.0	7	0.43134654	0.060317524	0.12193968
CID168362679-Sp0	10.0	7	0.11538002	-0.00032502747	-0.0022707465
CID91856361-Sp0	10.0	7	-3.9790793e-05	-0.0011964616	-0.0004624419
CID146015671-Sp0	10.0	7	0.52137834	0.072793	-0.00055548747
CID91850363-Sp0	10.0	7	0.14112544	-0.00036438633	-0.00035554625
CID91850862-Sp0	10.0	7	0.30469343	0.13093033	-0.00024666477
CID94001677-Sp0	10.0	7	0.078441605	-0.0008779153	-0.0018934611
CID5288399-Sp0	0.1	3	2.2657216e-05	-0.0006527937	-0.00043766483
CID11613070-Sp0	0.1	3	-0.00046805906	-0.0004895255	-0.00079565815
CID70511667-Sp0	0.1	3	-9.210489e-05	-0.00049490586	-0.0007011671
CID154824161-Sp0	0.1	3	-0.00026144812	-0.0010030188	-0.0004803536
CID168362679-Sp0	0.1	3	-4.572328e-05	-0.00047651798	-0.0006333289
CID91856361-Sp0	0.1	3	-0.0013093305	-0.0019042658	-0.0010591581
CID146015671-Sp0	0.1	3	0.012499832	-0.0013760105	-0.00040026603
CID91850363-Sp0	0.1	3	-0.0006078802	-0.0013218686	-0.0007709218
CID91850862-Sp0	0.1	3	-0.00041670498	-0.0011902208	-0.0006015983
CID94001677-Sp0	0.1	3	-7.208247e-05	-0.0004324114	-0.0006588242
CID5288399-Sp0	1.0	3	0.014050387	-0.00057101296	-0.000408978
CID11613070-Sp0	1.0	3	-0.00028433616	-0.0004591634	-0.0007632481
CID70511667-Sp0	1.0	3	0.007165361	-0.00032487552	-0.0007075489
CID154824161-Sp0	1.0	3	-8.266251e-05	-0.0008561824	-0.00037084252
CID168362679-Sp0	1.0	3	0.011036731	-0.00029185947	-0.0006201407
CID91856361-Sp0	1.0	3	-0.0011676095	-0.0018224849	-0.0009694074
CID146015671-Sp0	1.0	3	0.036877587	-0.0012284244	-0.00031009607
CID91850363-Sp0	1.0	3	-0.00046527514	-0.0012674871	-0.0006974902
CID91850862-Sp0	1.0	3	-0.00025677722	-0.0010927253	-0.0005055484
CID94001677-Sp0	1.0	3	0.0055567026	-0.0002900049	-0.0006595588
CID5288399-Sp0	10.0	3	0.11004418	-0.0001312171	-0.00076466304
CID11613070-Sp0	10.0	3	0.080041245	-8.2610786e-05	-0.00061498437
CID70511667-Sp0	10.0	3	0.07617411	0.0014966445	-0.0008981658
CID154824161-Sp0	10.0	3	0.388814	-0.0003363739	-0.00012707285
CID168362679-Sp0	10.0	3	0.10777668	-4.660146e-05	-0.00084498804
CID91856361-Sp0	10.0	3	0.019076359	-0.00087025424	-0.0002367927
CID146015671-Sp0	10.0	3	0.61228067	0.008903248	-0.00051720504
CID91850363-Sp0	10.0	3	0.09764768	-0.00019944034	-0.0006298357
CID91850862-Sp0	10.0	3	0.114697054	-0.00019818368	-0.00052196305
CID94001677-Sp0	10.0	3	0.08582741	-5.747839e-05	-0.00081727846
CID5288399-Sp0	0.1	2	-0.00040057677	-0.0010323395	-0.00063493603
CID11613070-Sp0	0.1	2	-6.56813e-05	-0.0008110826	-0.00061587524
CID70511667-Sp0	0.1	2	-0.0008103093	0.13375263	-0.0024620811
CID154824161-Sp0	0.1	2	-0.00078728213	-0.0012369491	-0.0008102449
CID168362679-Sp0	0.1	2	-0.00046744416	-0.0006599823	-0.0014411971
CID91856361-Sp0	0.1	2	-0.002801721	-0.004015337	-0.0019099164
CID146015671-Sp0	0.1	2	-0.00013687942	-0.0009946974	-0.0006887365
CID91850363-Sp0	0.1	2	-0.001193051	-0.0022712662	-0.0011084487
CID91850862-Sp0	0.1	2	-0.00051747484	-0.0009816409	-0.001022038
CID94001677-Sp0	0.1	2	-0.0005464053	-0.0002792675	-0.0015481311
CID5288399-Sp0	1.0	2	-0.00022598822	-0.0010481873	-0.0005754544
CID11613070-Sp0	1.0	2	0.012560602	-0.0007748617	-0.00053435785
CID70511667-Sp0	1.0	2	-0.00060720625	0.24159653	-0.003054811
CID154824161-Sp0	1.0	2	-0.00054262386	-0.0010404548	-0.00070783374
CID168362679-Sp0	1.0	2	-0.00014668237	-0.0003369601	-0.0018741873
CID91856361-Sp0	1.0	2	-0.0025554374	-0.0037849632	-0.0017842215
CID146015671-Sp0	1.0	2	0.012028266	-0.0008586398	-0.0005007766
CID91850363-Sp0	1.0	2	-0.0010520929	-0.0020896485	-0.0010098814
CID91850862-Sp0	1.0	2	-0.00025723266	-0.0007698802	-0.0008851442
CID94001677-Sp0	1.0	2	-0.00048174415	0.036607713	-0.0020010732
CID5288399-Sp0	10.0	2	0.138926	-0.0009784459	-0.0011122732
CID11613070-Sp0	10.0	2	0.14247723	-0.0012154393	-0.00071667007
CID70511667-Sp0	10.0	2	0.12619078	0.23789282	-0.0032763856
CID154824161-Sp0	10.0	2	0.38943103	0.019526308	0.022439934
CID168362679-Sp0	10.0	2	0.15481381	0.043815017	-0.0022884859
CID91856361-Sp0	10.0	2	0.020454768	-0.0010132206	-0.0005165247
CID146015671-Sp0	10.0	2	0.49265087	0.049246766	0.00906514
CID91850363-Sp0	10.0	2	0.134573	-0.001070482	-0.00033088494
CID91850862-Sp0	10.0	2	0.326359	0.15558864	0.02624935
CID94001677-Sp0	10.0	2	0.0852631	0.087215774	-0.0021694922
CID5288399-Sp0	0.1	6	-0.0006271104	-0.00013040383	-0.0004641048
CID11613070-Sp0	0.1	6	-0.0011495503	-0.00024841682	-0.00059571106
CID70511667-Sp0	0.1	6	-0.0011667846	0.33720225	-0.0014028328
CID154824161-Sp0	0.1	6	-0.0005819171	-0.00056528964	-0.00045313322
CID168362679-Sp0	0.1	6	-0.0010040376	0.17599109	-0.0009543995
CID91856361-Sp0	0.1	6	-0.0054442156	-0.0018311064	-0.0016820256
CID146015671-Sp0	0.1	6	0.014779812	-0.0007602466	-0.0005823658
CID91850363-Sp0	0.1	6	-0.002310179	-0.0009941459	-0.0007625228
CID91850862-Sp0	0.1	6	-0.0006659974	-0.0004554423	-0.00047601337
CID94001677-Sp0	0.1	6	-0.0011503069	0.3031815	-0.0012917162
CID5288399-Sp0	1.0	6	-0.0005165825	-7.20928e-05	-0.00045673896
CID11613070-Sp0	1.0	6	-0.00094056607	-0.00016980752	-0.0005536781
CID70511667-Sp0	1.0	6	-0.0009980287	0.4347019	-0.0017332097
CID154824161-Sp0	1.0	6	-0.0003419939	-0.00051465235	-0.0004157178
CID168362679-Sp0	1.0	6	-0.00083147	0.24485384	-0.0011556926
CID91856361-Sp0	1.0	6	-0.005205518	-0.0017419368	-0.0016139025
CID146015671-Sp0	1.0	6	0.041660532	-0.0007830436	-0.0005192687
CID91850363-Sp0	1.0	6	-0.0020730067	-0.000917223	-0.00071801466
CID91850862-Sp0	1.0	6	-0.00041281406	-0.00038112872	-0.00043395103
CID94001677-Sp0	1.0	6	-0.0009999115	0.38954258	-0.0016260608
CID5288399-Sp0	10.0	6	-0.00013261172	0.05285369	-0.0009029661
CID11613070-Sp0	10.0	6	0.02260106	0.10576436	-0.0009622277
CID70511667-Sp0	10.0	6	-3.055524e-05	0.52401954	-0.0020011587
CID154824161-Sp0	10.0	6	0.3799997	0.02524146	-0.00018701486
CID168362679-Sp0	10.0	6	0.017335065	0.34241167	-0.0016556553
CID91856361-Sp0	10.0	6	-0.002587186	-0.0006853935	-0.0010086857
CID146015671-Sp0	10.0	6	0.62503654	0.012006136	-0.0010998176
CID91850363-Sp0	10.0	6	0.03089482	-0.00037826732	-0.00038514385
CID91850862-Sp0	10.0	6	0.3091056	0.115842	-0.00023009724
CID94001677-Sp0	10.0	6	-0.00018111507	0.38960868	-0.0018233181
CID5288399-Sp0	0.1	9	-0.0002781077	-0.002269359	-0.00065794773
CID11613070-Sp0	0.1	9	-0.0001491021	-0.002046321	-0.0007720434
CID70511667-Sp0	0.1	9	-0.00054265745	-0.0017063583	-0.0012307736
CID154824161-Sp0	0.1	9	-5.8426893e-05	-0.002420697	-0.0009072136
CID168362679-Sp0	0.1	9	-0.0005291718	-0.001363335	-0.0009148361
CID91856361-Sp0	0.1	9	-0.0022611131	-0.0064283493	-0.0022542991
CID146015671-Sp0	0.1	9	0.03774774	-0.002026437	-0.0010741617
CID91850363-Sp0	0.1	9	-0.0011696472	-0.0048582912	-0.0013791249
CID91850862-Sp0	0.1	9	-0.00035721262	-0.002088648	-0.00089905126
CID94001677-Sp0	0.1	9	-0.0003638662	-0.0015434821	-0.001432584
CID5288399-Sp0	1.0	9	-0.000105106345	-0.001977584	-0.0007244068
CID11613070-Sp0	1.0	9	0.0011459328	-0.0017231954	-0.0007659805
CID70511667-Sp0	1.0	9	-0.00030108282	-0.001171665	-0.0014307612
CID154824161-Sp0	1.0	9	0.011607278	-0.0021349918	-0.0008328806
CID168362679-Sp0	1.0	9	-0.00035943103	-0.0010556772	-0.0010506798
CID91856361-Sp0	1.0	9	-0.002051239	-0.006078673	-0.0021523018
CID146015671-Sp0	1.0	9	0.05507897	-0.0017557571	-0.0009962459
CID91850363-Sp0	1.0	9	-0.00097276893	-0.0045396066	-0.0012927286
CID91850862-Sp0	1.0	9	-0.00017070417	-0.0018162106	-0.00082303194
CID94001677-Sp0	1.0	9	-0.000104152445	-0.0011338006	-0.0016273869
CID5288399-Sp0	10.0	9	0.093482226	-0.0007570685	-0.000947053
CID11613070-Sp0	10.0	9	0.084348775	-0.00073364226	-0.0012498602
CID70511667-Sp0	10.0	9	0.085049234	0.08377007	-0.0015766777
CID154824161-Sp0	10.0	9	0.5498717	-0.00019191488	-0.00053717144
CID168362679-Sp0	10.0	9	0.08920814	0.112639025	-0.0013266769
CID91856361-Sp0	10.0	9	0.004311677	-0.002618975	-0.0010751375
CID146015671-Sp0	10.0	9	0.7234534	0.08641273	-0.00086380285
CID91850363-Sp0	10.0	9	0.10472549	-0.0015749633	-0.00082179374
CID91850862-Sp0	10.0	9	0.35868457	0.13170664	0.0024457546
CID94001677-Sp0	10.0	9	0.08787381	0.0036003357	-0.0015539954
CID5288399-Sp0	0.1	8	-0.00020484433	-0.0011834723	-0.0008490948
CID11613070-Sp0	0.1	8	-0.0003440374	-0.0011249871	-0.0008846769
CID70511667-Sp0	0.1	8	-0.0006424622	-0.0010700752	-0.0010698902
CID154824161-Sp0	0.1	8	-0.00022280216	-0.0006764407	-0.0009927398
CID168362679-Sp0	0.1	8	-0.0004207798	-0.0012674661	-0.0010134027
CID91856361-Sp0	0.1	8	-0.0013613882	-0.0013501288	-0.0017165851
CID146015671-Sp0	0.1	8	0.039013244	-0.00097040646	-0.0010972945
CID91850363-Sp0	0.1	8	-0.0010671187	-0.0016868319	-0.0011493127
CID91850862-Sp0	0.1	8	0.015059132	-0.00043994485	-0.00088414876
CID94001677-Sp0	0.1	8	-0.00037884866	-0.0012209729	-0.0010157578
CID5288399-Sp0	1.0	8	-6.042e-05	-0.0011843076	-0.00086973817
CID11613070-Sp0	1.0	8	-0.00025269447	-0.0009687389	-0.0008871245
CID70511667-Sp0	1.0	8	-0.00047133362	-0.0010296645	-0.0011035714
CID154824161-Sp0	1.0	8	-4.394632e-05	-0.0005871631	-0.0009383287
CID168362679-Sp0	1.0	8	-0.00027007386	-0.0013104706	-0.0010381246
CID91856361-Sp0	1.0	8	-0.0011933118	-0.0012285839	-0.0016413986
CID146015671-Sp0	1.0	8	0.06284329	-0.0008990251	-0.0010671947
CID91850363-Sp0	1.0	8	-0.0009287454	-0.0016205552	-0.0010734187
CID91850862-Sp0	1.0	8	0.02590587	-0.00034792582	-0.0008133135
CID94001677-Sp0	1.0	8	-0.00019862241	-0.0011441542	-0.0010083563
CID5288399-Sp0	10.0	8	0.09324542	-0.00054339267	-0.0010740764
CID11613070-Sp0	10.0	8	0.06529066	-0.00091342744	-0.0007587296
CID70511667-Sp0	10.0	8	0.07970402	0.04516312	-0.0014228056
CID154824161-Sp0	10.0	8	0.44032067	-0.0003851287	-0.0003047196
CID168362679-Sp0	10.0	8	0.10218454	-0.00023962765	-0.0012206483
CID91856361-Sp0	10.0	8	0.03097404	-0.00029078207	-0.0008350826
CID146015671-Sp0	10.0	8	0.77697283	0.0032688961	-0.00069995475
CID91850363-Sp0	10.0	8	0.085366264	-0.0015454249	-0.0009988459
CID91850862-Sp0	10.0	8	0.45784158	0.10706099	-8.126299e-05
CID94001677-Sp0	10.0	8	0.074882835	0.022507373	-0.0012010662
CID100975989-Sp0	0.1	1	-0.0005876503	-0.00028890336	-0.0006871418
CID156616372-Sp0	0.1	1	-0.0021122615	-0.0014869807	-0.0010962363
CID168362819-Sp0	0.1	1	-0.0017805826	-0.00088838185	-0.0011357329
CID168368984-Sp0	0.1	1	-0.003569466	-0.0019229327	-0.0018994091
CID91845939-Sp0	0.1	1	-0.002303322	-0.0012798402	-0.0011463815
CID91846918-Sp0	0.1	1	-0.00015389692	-0.00064335176	-0.00080940005
CID156617612-Sp0	0.1	1	-0.0070422404	-0.0034139294	-0.0025290335
CID168363432-Sp0	0.1	1	-0.0012118423	-0.0005434985	-0.0009266465
CID91854976-Sp0	0.1	1	0.076944694	-0.00036195727	-0.00060739636
CID168372158-Sp0	0.1	1	-0.0012326598	-0.00070015586	-0.00089740043
CID100975989-Sp0	1.0	1	-4.5290588e-05	0.010950389	-0.00058978394
CID156616372-Sp0	1.0	1	-0.0014649566	-0.0012514803	-0.0008948022
CID168362819-Sp0	1.0	1	-0.0012652954	-0.00055962626	-0.0009928042
CID168368984-Sp0	1.0	1	-0.0031566855	-0.001651052	-0.0017606362
CID91845939-Sp0	1.0	1	-0.0015268461	-0.0009784758	-0.00090373575
CID91846918-Sp0	1.0	1	0.0342738	-0.0003641181	-0.0006993432
CID156617612-Sp0	1.0	1	-0.006550219	-0.0032083998	-0.0023650036
CID168363432-Sp0	1.0	1	-0.00057089666	-5.7267556e-05	-0.00074305607
CID91854976-Sp0	1.0	1	0.12732606	-0.0003147672	-0.00060386595
CID168372158-Sp0	1.0	1	-0.00060903264	-0.0003039642	-0.0007248196
CID100975989-Sp0	10.0	1	0.061771385	-0.00013141657	-0.0006853897
CID156616372-Sp0	10.0	1	0.11914416	-0.00034816063	-0.00018868964
CID168362819-Sp0	10.0	1	0.05291499	0.06439316	-0.0008484733
CID168368984-Sp0	10.0	1	0.011485219	0.06059916	-0.001101159
CID91845939-Sp0	10.0	1	0.22534406	0.02944677	0.017944986
CID91846918-Sp0	10.0	1	0.59986305	0.07263917	0.06035716
CID156617612-Sp0	10.0	1	-0.000698055	-0.0011107525	-0.00072693493
CID168363432-Sp0	10.0	1	0.03384838	-1.9973768e-05	-0.0007691863
CID91854976-Sp0	10.0	1	0.7560026	0.06146061	0.053856652
CID168372158-Sp0	10.0	1	0.043709833	0.012351901	-0.0008145701
CID100975989-Sp0	0.1	5	-0.0007768821	-5.2793584e-05	-0.0009007348
CID156616372-Sp0	0.1	5	-0.0005593407	-0.0011751119	-0.0006686209
CID168362819-Sp0	0.1	5	-0.0009881757	-0.0010664529	-0.0008103846
CID168368984-Sp0	0.1	5	-0.0022123104	-0.0021091788	-0.0012258132
CID91845939-Sp0	0.1	5	-0.000686908	-0.0011852835	-0.0007230919
CID91846918-Sp0	0.1	5	0.046685256	-0.001121663	-0.0005548476
CID156617612-Sp0	0.1	5	-0.002862657	-0.004030813	-0.0016907647
CID168363432-Sp0	0.1	5	-0.00096519967	-0.00045744205	-0.0009829943
CID91854976-Sp0	0.1	5	0.11792527	-0.0015210084	-0.0008646555
CID168372158-Sp0	0.1	5	-0.0009855293	-0.00066490984	-0.00083171105
CID100975989-Sp0	1.0	5	-0.000732182	0.03633493	-0.001083422
CID156616372-Sp0	1.0	5	-0.00034513048	-0.0009940431	-0.00057983666
CID168362819-Sp0	1.0	5	-0.00082825654	-0.00093716587	-0.00078852026
CID168368984-Sp0	1.0	5	-0.0020408048	-0.001967638	-0.001156298
CID91845939-Sp0	1.0	5	-0.00047741225	-0.0009941199	-0.0006580846
CID91846918-Sp0	1.0	5	0.079576	-0.00092243747	-0.00041741665
CID156617612-Sp0	1.0	5	-0.0026275362	-0.0038244214	-0.0016259602
CID168363432-Sp0	1.0	5	-0.00079783075	-0.00022418912	-0.0011386606
CID91854976-Sp0	1.0	5	0.17189221	-0.0017081741	-0.0008989731
CID168372158-Sp0	1.0	5	-0.00081001036	-0.00054954813	-0.00085715664
CID100975989-Sp0	10.0	5	0.024078758	0.08532752	-0.0012509072
CID156616372-Sp0	10.0	5	0.13159414	-0.00083795306	0.020922763
CID168362819-Sp0	10.0	5	0.05016197	-0.0010870352	-0.0005599215
CID168368984-Sp0	10.0	5	-0.00034623093	-0.0016111282	-0.00097365497
CID91845939-Sp0	10.0	5	0.16885875	-0.00090526097	-1.0811518e-05
CID91846918-Sp0	10.0	5	0.5724314	0.01591612	0.014648566
CID156617612-Sp0	10.0	5	-0.00030480436	-0.002120955	-0.0009771052
CID168363432-Sp0	10.0	5	0.05584939	-0.0005330013	-0.0012659265
CID91854976-Sp0	10.0	5	0.58018994	-0.0015580725	-0.0013864306
CID168372158-Sp0	10.0	5	0.02861859	-0.00079590135	-0.00078837696
CID100975989-Sp0	0.1	4	-0.00059023575	-0.0004091052	-0.0008693341
CID156616372-Sp0	0.1	4	-0.0010370635	-0.0006229673	-0.0008770481
CID168362819-Sp0	0.1	4	-0.0010406106	-0.00069567957	-0.0013215787
CID168368984-Sp0	0.1	4	-0.0020581344	-0.0013712287	-0.002249299
CID91845939-Sp0	0.1	4	-0.0011929515	-0.00074766413	-0.00094065693
CID91846918-Sp0	0.1	4	0.04439492	-0.0004799193	-0.00066802744
CID156617612-Sp0	0.1	4	-0.0033072953	-0.0022940182	-0.0033793035
CID168363432-Sp0	0.1	4	-0.00086913735	-0.00059700356	-0.0012456723
CID91854976-Sp0	0.1	4	0.16053283	-0.0006347072	-0.0011963597
CID168372158-Sp0	0.1	4	-0.0009007729	-0.0006632875	-0.0011947951
CID100975989-Sp0	1.0	4	-0.00040046882	-0.0001504911	-0.00091746094
CID156616372-Sp0	1.0	4	-0.00076550286	-0.00050960854	-0.00071121624
CID168362819-Sp0	1.0	4	-0.00087588653	-0.0006071598	-0.0012049029
CID168368984-Sp0	1.0	4	-0.0019062745	-0.0011762358	-0.0021370733
CID91845939-Sp0	1.0	4	-0.00096277025	-0.0006082438	-0.0007978596
CID91846918-Sp0	1.0	4	0.072562754	-0.000325173	-0.00064767327
CID156617612-Sp0	1.0	4	-0.0030529725	-0.0021838753	-0.0031891866
CID168363432-Sp0	1.0	4	-0.0006743954	-0.00034125062	-0.0012672594
CID91854976-Sp0	1.0	4	0.24616107	-0.00074884266	-0.0011153265
CID168372158-Sp0	1.0	4	-0.00074003305	-0.00051299727	-0.0011372468
CID100975989-Sp0	10.0	4	0.07396203	0.049355917	-0.0013413001
CID156616372-Sp0	10.0	4	0.16858856	-0.00020288146	-9.268017e-05
CID168362819-Sp0	10.0	4	0.04282955	0.14027654	-0.0017312217
CID168368984-Sp0	10.0	4	-0.00011929921	0.18363452	-0.0021880486
CID91845939-Sp0	10.0	4	0.15114363	-0.00023443878	-0.00011813875
CID91846918-Sp0	10.0	4	0.59433526	0.072088234	-0.00026029008
CID156617612-Sp0	10.0	4	-0.00037061298	-0.0007387339	-0.002395948
CID168363432-Sp0	10.0	4	0.045541715	0.1412149	-0.0019764218
CID91854976-Sp0	10.0	4	0.8782211	-0.0006969438	-3.729088e-05
CID168372158-Sp0	10.0	4	0.027135562	0.10284072	-0.0017664576
CID100975989-Sp0	0.1	0	-0.0016022508	0.08469202	-0.0025556546
CID156616372-Sp0	0.1	0	-0.00047004133	-0.00082182523	-0.0012603865
CID168362819-Sp0	0.1	0	-0.0015911753	0.07301008	-0.0021268735
CID168368984-Sp0	0.1	0	-0.0022011157	-0.0004083343	-0.0025772224
CID91845939-Sp0	0.1	0	-0.00094067527	-0.0014294675	-0.0013171355
CID91846918-Sp0	0.1	0	0.016355611	-0.0005721004	-0.0012794441
CID156617612-Sp0	0.1	0	-0.004371645	-0.0042608315	-0.004032021
CID168363432-Sp0	0.1	0	-0.0019359398	0.26586774	-0.0030447517
CID91854976-Sp0	0.1	0	-0.00034071624	-0.001249866	-0.0014733343
CID168372158-Sp0	0.1	0	-0.0018561818	0.097070456	-0.0026785585
CID100975989-Sp0	1.0	0	-0.0012957657	0.13778523	-0.0026211997
CID156616372-Sp0	1.0	0	-0.00017803452	-0.00058160984	-0.0011245908
CID168362819-Sp0	1.0	0	-0.0012781413	0.13852954	-0.002130868
CID168368984-Sp0	1.0	0	-0.0019126579	-4.1405987e-05	-0.0024831535
CID91845939-Sp0	1.0	0	-0.0007041811	-0.0012632295	-0.0011663557
CID91846918-Sp0	1.0	0	0.055329803	-0.00037899538	-0.0011588171
CID156617612-Sp0	1.0	0	-0.004173036	-0.0040855226	-0.0038415908
CID168363432-Sp0	1.0	0	-0.001604299	0.31009582	-0.0031077045
CID91854976-Sp0	1.0	0	0.018129053	-0.0010926644	-0.0014211718
CID168372158-Sp0	1.0	0	-0.0015796623	0.156614	-0.0027408616
CID100975989-Sp0	10.0	0	0.124923155	0.2671202	-0.0026357668
CID156616372-Sp0	10.0	0	0.16204567	0.05436408	-0.000980019
CID168362819-Sp0	10.0	0	0.06081879	0.03940767	-0.0025229603
CID168368984-Sp0	10.0	0	0.03437475	0.066217415	-0.00222856
CID91845939-Sp0	10.0	0	0.15566418	-6.0367584e-05	-0.0006221713
CID91846918-Sp0	10.0	0	0.69588494	0.042065974	-0.0003260627
CID156617612-Sp0	10.0	0	-0.001338831	-0.0015396395	-0.0018710488
CID168363432-Sp0	10.0	0	0.072542906	0.249197	-0.0033423903
CID91854976-Sp0	10.0	0	0.75406647	-0.0015693905	-0.0012416499
CID168372158-Sp0	10.0	0	0.045440678	0.0922207	-0.0028313515
CID100975989-Sp0	0.1	7	-0.0005129087	-0.00066193624	-0.0018426976
CID156616372-Sp0	0.1	7	-0.00042299993	-0.0014832073	-0.00051281415
CID168362819-Sp0	0.1	7	-0.0007294803	-0.0019122317	-0.0006939046
CID168368984-Sp0	0.1	7	-0.0022104	-0.0033446758	-0.00091352995
CID91845939-Sp0	0.1	7	-0.0003301615	-0.0013467601	-0.00046276907
CID91846918-Sp0	0.1	7	0.004176948	-0.0010684754	-0.0005325141
CID156617612-Sp0	0.1	7	-0.0013671177	-0.0035921286	-0.00049699156
CID168363432-Sp0	0.1	7	-0.00051014096	-0.0010937507	-0.0013798086
CID91854976-Sp0	0.1	7	0.21759874	-0.0013078917	-0.00029184957
CID168372158-Sp0	0.1	7	-0.00056489196	-0.0014173534	-0.0010627845
CID100975989-Sp0	1.0	7	-0.00033458433	-0.00034447922	-0.0021830946
CID156616372-Sp0	1.0	7	-0.0001980991	-0.001224944	-0.00050257496
CID168362819-Sp0	1.0	7	-0.00055177574	-0.0017315998	-0.0006447244
CID168368984-Sp0	1.0	7	-0.0020349592	-0.0031594913	-0.00085843686
CID91845939-Sp0	1.0	7	-0.00018177606	-0.0011146526	-0.00043897014
CID91846918-Sp0	1.0	7	0.023008864	-0.00085901027	-0.0005179876
CID156617612-Sp0	1.0	7	-0.0011842009	-0.003366788	-0.00045559416
CID168363432-Sp0	1.0	7	-0.00033147103	-0.0009185411	-0.0014786369
CID91854976-Sp0	1.0	7	0.3167759	-0.0013156527	-0.00021382348
CID168372158-Sp0	1.0	7	-0.00038096696	-0.0012208001	-0.0011142787
CID100975989-Sp0	10.0	7	0.098055385	0.14430249	-0.0037234076
CID156616372-Sp0	10.0	7	0.2240634	0.046434984	0.022455182
CID168362819-Sp0	10.0	7	0.061733056	-0.0018339476	-0.00064128527
CID168368984-Sp0	10.0	7	0.018329464	-0.0017903149	-0.0004765887
CID91845939-Sp0	10.0	7	0.239158	-0.00015920996	0.036938675
CID91846918-Sp0	10.0	7	0.52354765	0.07032882	-9.376495e-05
CID156617612-Sp0	10.0	7	0.023701372	-0.0015012526	-0.00073330384
CID168363432-Sp0	10.0	7	0.0951681	-0.00018223278	-0.0028764447
CID91854976-Sp0	10.0	7	0.8603605	-0.0008945288	-0.00021192408
CID168372158-Sp0	10.0	7	0.06112291	-0.0014643803	-0.0014398553
CID100975989-Sp0	0.1	3	-9.576801e-05	-0.0003669087	-0.00063802145
CID156616372-Sp0	0.1	3	-0.0003201763	-0.0010068994	-0.00042240685
CID168362819-Sp0	0.1	3	-0.0005686184	-0.0008423888	-0.0007093565
CID168368984-Sp0	0.1	3	-0.0017823769	-0.0016374639	-0.0014749297
CID91845939-Sp0	0.1	3	-0.00038562703	-0.0011008078	-0.00054886844
CID91846918-Sp0	0.1	3	0.0035056248	-0.00047532006	-0.00036994435
CID156617612-Sp0	0.1	3	-0.0015898262	-0.0023732563	-0.001244326
CID168363432-Sp0	0.1	3	-0.00025871146	-0.0005702351	-0.00075009867
CID91854976-Sp0	0.1	3	0.10608392	-0.0005621234	-0.0006777932
CID168372158-Sp0	0.1	3	-0.00035520818	-0.00066079595	-0.00074255397
CID100975989-Sp0	1.0	3	0.0064437464	-0.00022086683	-0.0006250809
CID156616372-Sp0	1.0	3	-0.00014882356	-0.00088515703	-0.0003185936
CID168362819-Sp0	1.0	3	-0.00034981486	-0.0007678963	-0.0007134328
CID168368984-Sp0	1.0	3	-0.0015961383	-0.0015285512	-0.0014264946
CID91845939-Sp0	1.0	3	-0.0002403197	-0.0010594268	-0.0004986256
CID91846918-Sp0	1.0	3	0.02016188	-0.00036375123	-0.00032751163
CID156617612-Sp0	1.0	3	-0.0014424805	-0.0022361472	-0.0011594009
CID168363432-Sp0	1.0	3	-0.00012252246	-0.0005112273	-0.00071138353
CID91854976-Sp0	1.0	3	0.19196115	-0.00063748297	-0.0007655545
CID168372158-Sp0	1.0	3	-0.00017665814	-0.00058067706	-0.00072320696
CID100975989-Sp0	10.0	3	0.08433616	0.0034812845	-0.0008250269
CID156616372-Sp0	10.0	3	0.101457216	-2.6231262e-05	-0.00019959777
CID168362819-Sp0	10.0	3	0.06049251	0.028047968	-0.00087252073
CID168368984-Sp0	10.0	3	0.002916228	-0.0005660804	-0.0007266385
CID91845939-Sp0	10.0	3	0.10975675	-0.00020809549	-0.0003101703
CID91846918-Sp0	10.0	3	0.46337777	-0.00021959771	-0.00015140479
CID156617612-Sp0	10.0	3	0.0058345757	-0.000905919	-0.00063734694
CID168363432-Sp0	10.0	3	0.047729887	0.004698089	-0.0009195177
CID91854976-Sp0	10.0	3	0.9436521	-0.00076509826	-0.0009926506
CID168372158-Sp0	10.0	3	0.033099446	0.02042118	-0.00087801326
CID100975989-Sp0	0.1	2	-0.0005962251	0.14135647	-0.0023961447
CID156616372-Sp0	0.1	2	-0.0001519369	-0.0011149578	-0.0005382534
CID168362819-Sp0	0.1	2	-0.00036513107	-0.0011357504	-0.0006710839
CID168368984-Sp0	0.1	2	-0.0010303948	-0.0021808925	-0.00096144085
CID91845939-Sp0	0.1	2	-0.0006148537	-0.0015772916	-0.0007096271
CID91846918-Sp0	0.1	2	0.0009933449	-0.00089575205	-0.00055837684
CID156617612-Sp0	0.1	2	-0.002144549	-0.004178129	-0.0018782994
CID168363432-Sp0	0.1	2	-0.0008059384	-0.00033200378	-0.0015024452
CID91854976-Sp0	0.1	2	0.036396883	-0.001132069	-0.0006063245
CID168372158-Sp0	0.1	2	-0.0006719306	-0.0008626988	-0.0011249253
CID100975989-Sp0	1.0	2	-0.0003721327	0.23900923	-0.0029439407
CID156616372-Sp0	1.0	2	0.011974897	-0.0009248254	-0.0003761764
CID168362819-Sp0	1.0	2	-0.00014847796	-0.0011110674	-0.0006269086
CID168368984-Sp0	1.0	2	-0.00083971396	-0.0021206948	-0.0008593685
CID91845939-Sp0	1.0	2	-0.00046611804	-0.0014528214	-0.0006311592
CID91846918-Sp0	1.0	2	0.03152407	-0.0007418778	-0.00042636014
CID156617612-Sp0	1.0	2	-0.0017815089	-0.00399244	-0.0017752568
CID168363432-Sp0	1.0	2	-0.0005838577	0.015015623	-0.0018094875
CID91854976-Sp0	1.0	2	0.06247729	-0.000952867	-0.00048790264
CID168372158-Sp0	1.0	2	-0.0005338573	-0.00084854674	-0.001110932
CID100975989-Sp0	10.0	2	0.12287851	0.23858292	-0.0031771073
CID156616372-Sp0	10.0	2	0.21799764	-0.00048769749	0.030461282
CID168362819-Sp0	10.0	2	0.11450278	-0.001474319	-0.0010813895
CID168368984-Sp0	10.0	2	0.025592128	-0.002231554	-0.000636655
CID91845939-Sp0	10.0	2	0.13455363	-0.0013575609	-0.00019697215
CID91846918-Sp0	10.0	2	0.5642546	-0.00041917726	0.019136045
CID156617612-Sp0	10.0	2	0.37161753	-0.0045787315	-0.0033225238
CID168363432-Sp0	10.0	2	0.08249624	0.056188524	-0.0026319348
CID91854976-Sp0	10.0	2	0.5271187	-0.0022158737	-0.0013274386
CID168372158-Sp0	10.0	2	0.06773917	-0.0009725832	-0.0016735217
CID100975989-Sp0	0.1	6	-0.0010353317	0.24603294	-0.001191217
CID156616372-Sp0	0.1	6	-0.0006522566	-0.00044397576	-0.0003699955
CID168362819-Sp0	0.1	6	-0.0018049029	-0.00063953345	-0.00053242495
CID168368984-Sp0	0.1	6	-0.0037843871	-0.0017290756	-0.00090327143
CID91845939-Sp0	0.1	6	-0.00095934287	-0.00050753495	-0.0005275026
CID91846918-Sp0	0.1	6	-0.00028282497	-0.0004267898	-0.00046873855
CID156617612-Sp0	0.1	6	-0.0043954155	-0.0010915283	-0.0017343521
CID168363432-Sp0	0.1	6	-0.0016326469	0.13681276	-0.000857885
CID91854976-Sp0	0.1	6	0.04723644	-0.0007408836	-0.0003696759
CID168372158-Sp0	0.1	6	-0.0017112554	0.055011675	-0.0006874223
CID100975989-Sp0	1.0	6	-0.00081291195	0.3404394	-0.0014949458
CID156616372-Sp0	1.0	6	-0.00043644253	-0.0003452271	-0.00036995183
CID168362819-Sp0	1.0	6	-0.0016086273	-0.00051599037	-0.00051387184
CID168368984-Sp0	1.0	6	-0.003586623	-0.0016219014	-0.0008522506
CID91845939-Sp0	1.0	6	-0.0007461153	-0.00045689783	-0.00048403005
CID91846918-Sp0	1.0	6	-8.662935e-05	-0.00039029226	-0.00040308523
CID156617612-Sp0	1.0	6	-0.0041886372	-0.0009903847	-0.0016819261
CID168363432-Sp0	1.0	6	-0.0015104956	0.1856793	-0.00096664607
CID91854976-Sp0	1.0	6	0.0859164	-0.0007407636	-0.0004768498
CID168372158-Sp0	1.0	6	-0.0015460342	0.09050285	-0.0007484346
CID100975989-Sp0	10.0	6	0.0076654106	0.44293708	-0.0018804229
CID156616372-Sp0	10.0	6	0.12212509	-0.00017271712	-0.00060971704
CID168362819-Sp0	10.0	6	-0.0006090756	0.059124947	-0.0008382162
CID168368984-Sp0	10.0	6	-0.00173515	-0.0007274829	-0.0006329429
CID91845939-Sp0	10.0	6	0.08992142	0.016022239	-0.0005481748
CID91846918-Sp0	10.0	6	0.45547828	0.015828848	-0.000405508
CID156617612-Sp0	10.0	6	-0.0021762725	-0.0002544508	-0.0013888485
CID168363432-Sp0	10.0	6	-0.0006679927	0.43494433	-0.002081294
CID91854976-Sp0	10.0	6	0.405225	-0.0013063779	-0.0014525073
CID168372158-Sp0	10.0	6	-0.0009014021	0.28988832	-0.0017763581
CID100975989-Sp0	0.1	9	-0.00057134056	-0.0010251519	-0.00088333193
CID156616372-Sp0	0.1	9	-0.00019476231	-0.0021670524	-0.0006000313
CID168362819-Sp0	0.1	9	-0.0006837997	-0.0027460745	-0.00092957116
CID168368984-Sp0	0.1	9	-0.0019537688	-0.004886695	-0.0019045933
CID91845939-Sp0	0.1	9	-0.00056283246	-0.00328827	-0.0008443795
CID91846918-Sp0	0.1	9	0.03743866	-0.0015331017	-0.00061308395
CID156617612-Sp0	0.1	9	-0.0007644462	-0.0037903963	-0.0013764817
CID168363432-Sp0	0.1	9	-0.0005235118	-0.0019246268	-0.0008361199
CID91854976-Sp0	0.1	9	0.23288846	-0.0018592092	-0.0014869211
CID168372158-Sp0	0.1	9	-0.00064543646	-0.0023293227	-0.00095579465
CID100975989-Sp0	1.0	9	-0.00037864732	-0.0005574359	-0.001087218
CID156616372-Sp0	1.0	9	-2.3859553e-05	-0.0018133012	-0.00053550024
CID168362819-Sp0	1.0	9	-0.00048084263	-0.0024256902	-0.00088992564
CID168368984-Sp0	1.0	9	-0.0017429054	-0.0045279944	-0.0018380785
CID91845939-Sp0	1.0	9	-0.0003585669	-0.0029601562	-0.00076736533
CID91846918-Sp0	1.0	9	0.056028035	-0.0012667772	-0.00055149593
CID156617612-Sp0	1.0	9	-0.00062762183	-0.0035412232	-0.0013138358
CID168363432-Sp0	1.0	9	-0.00035437	-0.0015378239	-0.0009457591
CID91854976-Sp0	1.0	9	0.31877926	-0.002183086	-0.0017666889
CID168372158-Sp0	1.0	9	-0.0004884975	-0.0020116838	-0.0010601744
CID100975989-Sp0	10.0	9	0.06588836	0.1597568	-0.0013750851
CID156616372-Sp0	10.0	9	0.21441434	-0.00061105	-0.0003841987
CID168362819-Sp0	10.0	9	0.07058546	-0.0007731649	-0.0010050127
CID168368984-Sp0	10.0	9	-0.0003377668	-0.0018665829	-0.0017677983
CID91845939-Sp0	10.0	9	0.13190468	-0.0008745014	-0.000747667
CID91846918-Sp0	10.0	9	0.7151238	-4.03689e-05	-0.0011157191
CID156617612-Sp0	10.0	9	0.11317588	-0.0009989442	-0.0007746716
CID168363432-Sp0	10.0	9	0.07412833	0.02771362	-0.0013394811
CID91854976-Sp0	10.0	9	0.90300226	-0.002111084	-0.0027618918
CID168372158-Sp0	10.0	9	0.056431856	-0.00040610193	-0.0014757237
CID100975989-Sp0	0.1	8	-0.00057901	-0.00079556694	-0.0010008038
CID156616372-Sp0	0.1	8	-0.00074816705	-0.001331561	-0.0007075469
CID168362819-Sp0	0.1	8	-0.0006542199	-0.0013910269	-0.0008151916
CID168368984-Sp0	0.1	8	-0.0020206457	-0.0019839988	-0.0011527655
CID91845939-Sp0	0.1	8	-0.00067912764	-0.00068911404	-0.0007098597
CID91846918-Sp0	0.1	8	0.027545463	-0.0003798587	-0.0008540969
CID156617612-Sp0	0.1	8	-0.002775086	-0.0033765303	-0.0023873362
CID168363432-Sp0	0.1	8	-0.0006093827	-0.0010534431	-0.0009231177
CID91854976-Sp0	0.1	8	0.19738741	-0.0029085474	-0.0022860502
CID168372158-Sp0	0.1	8	-0.00059912127	-0.00119023	-0.00078378257
CID100975989-Sp0	1.0	8	-0.00038557313	-0.0007800017	-0.0010437482
CID156616372-Sp0	1.0	8	-0.0005084109	-0.0013624586	-0.0006951379
CID168362819-Sp0	1.0	8	-0.0004791609	-0.0014456247	-0.00082471874
CID168368984-Sp0	1.0	8	-0.0018845496	-0.0019509875	-0.0011576457
CID91845939-Sp0	1.0	8	-0.00046965753	-0.00063809456	-0.00065976236
CID91846918-Sp0	1.0	8	0.0451244	-0.000351329	-0.00081834366
CID156617612-Sp0	1.0	8	-0.002561695	-0.0033562593	-0.002300025
CID168363432-Sp0	1.0	8	-0.0004315365	-0.0009984823	-0.0009491292
CID91854976-Sp0	1.0	8	0.32246846	-0.0030886356	-0.0024907864
CID168372158-Sp0	1.0	8	-0.00043856693	-0.0011345163	-0.0007949703
CID100975989-Sp0	10.0	8	0.08620448	0.056133427	-0.0012979317
CID156616372-Sp0	10.0	8	0.10774758	-0.0013417123	-0.0008822278
CID168362819-Sp0	10.0	8	0.08877896	-0.0014056624	-0.0011288085
CID168368984-Sp0	10.0	8	-0.00047627641	-0.0021372393	-0.0014954503
CID91845939-Sp0	10.0	8	0.08655393	-0.0007424281	-0.00077945896
CID91846918-Sp0	10.0	8	0.6168847	-0.00069985614	-0.00015695102
CID156617612-Sp0	10.0	8	0.07182747	-0.004737743	-0.0023526219
CID168363432-Sp0	10.0	8	0.06986274	0.0007151448	-0.0013229242
CID91854976-Sp0	10.0	8	0.8883339	-0.0032500327	-0.0023682644
CID168372158-Sp0	10.0	8	0.061910294	-0.00070585083	-0.0010265596
CID91851365-Sp0	0.1	1	-0.0069317673	-0.0036123698	-0.0025679755
CID146017133-Sp0	0.1	1	-0.005170231	-0.0029492052	-0.002502345
CID168356577-Sp0	0.1	1	0.004572507	-0.000540156	-0.0005263517
CID168365921-Sp0	0.1	1	-0.0025237312	-0.001567713	-0.0012657825
CID168375303-Sp0	0.1	1	-0.0027561742	-0.0014814076	-0.0011860672
CID86289238-Sp0	0.1	1	-0.00063771766	-0.0004947624	-0.00065979525
CID91857807-Sp0	0.1	1	0.0065304786	-0.0007059894	-0.0006736365
CID91859902-Sp0	0.1	1	0.011087991	0.020597326	-0.0005121884
CID168368357-Sp0	0.1	1	-0.0039496226	-0.0019916673	-0.0019263054
CID91848902-Sp0	0.1	1	-0.0012059483	-0.0006335818	-0.00085212244
CID91851365-Sp0	1.0	1	-0.0061802706	-0.0033388685	-0.0023338394
CID146017133-Sp0	1.0	1	-0.004547916	-0.002728176	-0.0022874027
CID168356577-Sp0	1.0	1	0.037992954	-0.00037765416	-0.00046847647
CID168365921-Sp0	1.0	1	-0.001934967	-0.0013972154	-0.0010731202
CID168375303-Sp0	1.0	1	-0.0020265693	-0.0012369067	-0.000957162
CID86289238-Sp0	1.0	1	-6.288316e-05	-0.00019236557	-0.00048742144
CID91857807-Sp0	1.0	1	0.05029066	-0.000437968	-0.00055920327
CID91859902-Sp0	1.0	1	0.051364332	0.057152286	-0.000452548
CID168368357-Sp0	1.0	1	-0.0034483226	-0.0017631656	-0.0017604288
CID91848902-Sp0	1.0	1	-0.00059551204	-0.00029379036	-0.0006789026
CID91851365-Sp0	10.0	1	-0.00053781347	-0.0012084821	-0.0006904188
CID146017133-Sp0	10.0	1	0.06899042	-0.000119975666	-0.0005884593
CID168356577-Sp0	10.0	1	0.39299205	0.037793342	0.019275816
CID168365921-Sp0	10.0	1	0.018209245	-0.0003860626	-0.0006175974
CID168375303-Sp0	10.0	1	0.08810733	-0.00068187853	-0.00045320985
CID86289238-Sp0	10.0	1	0.21528664	0.03179576	-0.00020079457
CID91857807-Sp0	10.0	1	0.67437047	0.08777291	0.087210044
CID91859902-Sp0	10.0	1	0.38494357	0.07544704	0.002872233
CID168368357-Sp0	10.0	1	0.055129234	0.09454765	-0.00050410465
CID91848902-Sp0	10.0	1	0.18916751	0.0402719	-1.6328457e-05
CID91851365-Sp0	0.1	5	-0.0019858703	-0.0034694336	-0.0015936513
CID146017133-Sp0	0.1	5	-0.001834276	-0.002791526	-0.0011329475
CID168356577-Sp0	0.1	5	0.023989625	-0.0007917531	-0.0004104227
CID168365921-Sp0	0.1	5	-0.0012048268	-0.0010499592	-0.0008754146
CID168375303-Sp0	0.1	5	-0.00049619674	-0.0010970979	-0.00069844944
CID86289238-Sp0	0.1	5	-0.00029228523	-0.00072724425	-0.0006137514
CID91857807-Sp0	0.1	5	0.033362888	-0.0013169749	-0.000605268
CID91859902-Sp0	0.1	5	-6.321091e-05	-0.00019024534	-0.000641818
CID168368357-Sp0	0.1	5	-0.0019479963	-0.0019451553	-0.0010879588
CID91848902-Sp0	0.1	5	-0.00023494891	-0.00075251184	-0.00064007135
CID91851365-Sp0	1.0	5	-0.0017141956	-0.0032625915	-0.0015080337
CID146017133-Sp0	1.0	5	-0.001633082	-0.0025897361	-0.0010716431
CID168356577-Sp0	1.0	5	0.04916179	-0.00073965057	-0.00033644267
CID168365921-Sp0	1.0	5	-0.0010235094	-0.00090196927	-0.00082996703
CID168375303-Sp0	1.0	5	-0.00027631692	-0.0009655426	-0.00061004783
CID86289238-Sp0	1.0	5	-0.00011874564	-0.0005784098	-0.00049338886
CID91857807-Sp0	1.0	5	0.056816038	-0.0011540283	-0.0005439987
CID91859902-Sp0	1.0	5	0.006689772	0.024988236	-0.00075736205
CID168368357-Sp0	1.0	5	-0.0017783379	-0.0017690898	-0.0010097563
CID91848902-Sp0	1.0	5	-4.414845e-05	-0.00058006396	-0.00054473244
CID91851365-Sp0	10.0	5	0.075504735	-0.002409934	-0.0011547751
CID146017133-Sp0	10.0	5	0.046791952	-0.0005153049	-0.0003852549
CID168356577-Sp0	10.0	5	0.46539968	-0.001086568	0.08868081
CID168365921-Sp0	10.0	5	0.03639105	-0.0012048736	-0.0007587831
CID168375303-Sp0	10.0	5	0.16551566	-0.001546771	-0.00025760286
CID86289238-Sp0	10.0	5	0.12954889	-0.00086597574	-0.00021070462
CID91857807-Sp0	10.0	5	0.6117145	-0.00015646163	0.04545804
CID91859902-Sp0	10.0	5	0.22615749	0.23549746	-0.0014243334
CID168368357-Sp0	10.0	5	-0.00018971122	-0.0014149788	-0.0008513173
CID91848902-Sp0	10.0	5	0.13595451	-0.00048817223	-0.00014144677
CID91851365-Sp0	0.1	4	-0.003262138	-0.002492339	-0.0033392038
CID146017133-Sp0	0.1	4	-0.0014230497	-0.0012777173	-0.0016977286
CID168356577-Sp0	0.1	4	-0.00029198002	-0.00039889693	-0.0006557018
CID168365921-Sp0	0.1	4	-0.0011938247	-0.000892868	-0.0014607375
CID168375303-Sp0	0.1	4	-0.0013927664	-0.0013206762	-0.0013186384
CID86289238-Sp0	0.1	4	-0.00055021245	-0.00061577396	-0.00074259844
CID91857807-Sp0	0.1	4	0.019122735	-0.0005330999	-0.00055229437
CID91859902-Sp0	0.1	4	-0.00024323496	0.027308255	-0.00077250495
CID168368357-Sp0	0.1	4	-0.0019920622	-0.0013444031	-0.0020212538
CID91848902-Sp0	0.1	4	-0.0011210309	-0.0006194861	-0.0009380168
CID91851365-Sp0	1.0	4	-0.002974146	-0.0023868345	-0.0031374567
CID146017133-Sp0	1.0	4	-0.0012046208	-0.0011472439	-0.001516409
CID168356577-Sp0	1.0	4	0.006992642	-0.0002680706	-0.0005713072
CID168365921-Sp0	1.0	4	-0.001063034	-0.00076501764	-0.0013576188
CID168375303-Sp0	1.0	4	-0.001191996	-0.001232903	-0.0011893301
CID86289238-Sp0	1.0	4	-0.00028065775	-0.00052547303	-0.0006052693
CID91857807-Sp0	1.0	4	0.042815402	-0.0003248778	-0.00043447412
CID91859902-Sp0	1.0	4	0.0024091266	0.08568431	-0.0008873174
CID168368357-Sp0	1.0	4	-0.0018203941	-0.0011870033	-0.0018879139
CID91848902-Sp0	1.0	4	-0.00089777465	-0.000504822	-0.00079498667
CID91851365-Sp0	10.0	4	-0.00017500478	-0.0013411226	-0.0015719126
CID146017133-Sp0	10.0	4	0.13241825	-1.6719447e-05	-0.0008495718
CID168356577-Sp0	10.0	4	0.2536306	-0.0002871861	-4.5134628e-05
CID168365921-Sp0	10.0	4	0.017440503	0.09816331	-0.0018364127
CID168375303-Sp0	10.0	4	0.10166281	-0.0012076753	-0.00097061857
CID86289238-Sp0	10.0	4	0.15866882	-0.00085704256	-0.00075454434
CID91857807-Sp0	10.0	4	0.5992541	0.06973028	0.038780585
CID91859902-Sp0	10.0	4	0.2648239	0.116600275	-0.0008975294
CID168368357-Sp0	10.0	4	0.014831822	0.008819855	-0.0014758171
CID91848902-Sp0	10.0	4	0.09446004	-0.00019595663	-0.000627315
CID91851365-Sp0	0.1	0	-0.004116403	-0.004067966	-0.0040895864
CID146017133-Sp0	0.1	0	-0.0024291845	-0.0025070682	-0.0026352538
CID168356577-Sp0	0.1	0	-0.00013397264	-0.00068791537	-0.000992549
CID168365921-Sp0	0.1	0	-0.0020491993	0.0083721895	-0.0025349616
CID168375303-Sp0	0.1	0	-0.0015691664	-0.0018512257	-0.0017432157
CID86289238-Sp0	0.1	0	-0.00077686005	-0.00076627475	-0.001139135
CID91857807-Sp0	0.1	0	0.011890955	-0.00060992205	-0.0013011441
CID91859902-Sp0	0.1	0	-0.0003527657	0.2962928	-0.0017646062
CID168368357-Sp0	0.1	0	-0.0014165329	-0.0006391973	-0.0020892785
CID91848902-Sp0	0.1	0	-0.0006783463	-0.0008272247	-0.001039856
CID91851365-Sp0	1.0	0	-0.0038326809	-0.003841943	-0.0038760162
CID146017133-Sp0	1.0	0	-0.0021946102	-0.0023176637	-0.0024612942
CID168356577-Sp0	1.0	0	0.04074679	-0.0004895007	-0.0009986904
CID168365921-Sp0	1.0	0	-0.0017546453	0.055470914	-0.0025340356
CID168375303-Sp0	1.0	0	-0.0013444771	-0.0017002714	-0.0016146642
CID86289238-Sp0	1.0	0	-0.0005149996	-0.0005920468	-0.0010094142
CID91857807-Sp0	1.0	0	0.041528706	-0.00031239528	-0.0011607542
CID91859902-Sp0	1.0	0	-0.00013420454	0.33971074	-0.0017659744
CID168368357-Sp0	1.0	0	-0.0011747362	-0.00025704716	-0.002023712
CID91848902-Sp0	1.0	0	-0.00040872826	-0.0005987753	-0.00085375935
CID91851365-Sp0	10.0	0	-0.00066457264	-0.0012126453	-0.0019010011
CID146017133-Sp0	10.0	0	0.094992094	0.0010359539	-0.0009129552
CID168356577-Sp0	10.0	0	0.48732364	0.01871595	-0.0006943851
CID168365921-Sp0	10.0	0	0.00027812645	-0.00013416921	-0.002738292
CID168375303-Sp0	10.0	0	0.06233507	-0.00092807546	-0.0014662765
CID86289238-Sp0	10.0	0	0.20978042	0.11361426	-0.0010452317
CID91857807-Sp0	10.0	0	0.64209485	0.20367143	0.014117039
CID91859902-Sp0	10.0	0	0.32970315	0.4960753	-0.0014124721
CID168368357-Sp0	10.0	0	0.12383186	-2.9268469e-05	-0.0015034261
CID91848902-Sp0	10.0	0	0.17119685	0.09899839	-0.00083324005
CID91851365-Sp0	0.1	7	-0.0015733445	-0.004221983	-0.0006797831
CID146017133-Sp0	0.1	7	-0.0010549747	-0.0024759616	-0.0006810733
CID168356577-Sp0	0.1	7	0.013196334	-0.0009903138	-0.0005556372
CID168365921-Sp0	0.1	7	-0.00068723597	-0.0020001351	-0.0006789549
CID168375303-Sp0	0.1	7	-0.0004792298	-0.0019257613	-0.0003949542
CID86289238-Sp0	0.1	7	-9.895898e-06	-0.0010068701	-0.00059961097
CID91857807-Sp0	0.1	7	0.015234061	-0.0010141599	-0.00069741247
CID91859902-Sp0	0.1	7	0.022573952	0.0046153925	-0.0012278806
CID168368357-Sp0	0.1	7	-0.001957682	-0.0031072886	-0.00089054345
CID91848902-Sp0	0.1	7	-0.00015693731	-0.0010694801	-0.0006577753
CID91851365-Sp0	1.0	7	-0.001377983	-0.0039887694	-0.0006475326
CID146017133-Sp0	1.0	7	-0.0008875591	-0.0022391682	-0.00064923946
CID168356577-Sp0	1.0	7	0.0312915	-0.00083605794	-0.0005424089
CID168365921-Sp0	1.0	7	-0.0004730328	-0.0018472874	-0.0006451462
CID168375303-Sp0	1.0	7	-0.0003170216	-0.0017455905	-0.000361257
CID86289238-Sp0	1.0	7	0.014133658	-0.0008409135	-0.00060603337
CID91857807-Sp0	1.0	7	0.036513682	-0.0007998912	-0.0006207596
CID91859902-Sp0	1.0	7	0.04446867	0.060226753	-0.0015391384
CID168368357-Sp0	1.0	7	-0.0017823162	-0.0029343525	-0.0008281494
CID91848902-Sp0	1.0	7	-1.8510296e-05	-0.0008266431	-0.00065307465
CID91851365-Sp0	10.0	7	0.017155226	-0.002184502	-0.0007596517
CID146017133-Sp0	10.0	7	0.10908502	-0.00022741148	-0.00042968348
CID168356577-Sp0	10.0	7	0.32128987	-0.0008595552	0.11303918
CID168365921-Sp0	10.0	7	0.038554013	-0.0020950153	-0.0008371915
CID168375303-Sp0	10.0	7	0.112692215	-0.0010611765	-0.00039986486
CID86289238-Sp0	10.0	7	0.21680653	-0.0009533345	0.04906698
CID91857807-Sp0	10.0	7	0.6792717	0.1722025	0.021998288
CID91859902-Sp0	10.0	7	0.39549688	0.13362405	-0.0013528918
CID168368357-Sp0	10.0	7	0.03152647	-0.0016656392	-0.0004027972
CID91848902-Sp0	10.0	7	0.24160752	0.020055927	0.021882279
CID91851365-Sp0	0.1	3	-0.0013448963	-0.0020164528	-0.0011855426
CID146017133-Sp0	0.1	3	-0.0011582422	-0.0017350548	-0.0010140511
CID168356577-Sp0	0.1	3	0.0040914975	-0.00031745687	-0.00043997905
CID168365921-Sp0	0.1	3	-0.0007826489	-0.00091666786	-0.0010017178
CID168375303-Sp0	0.1	3	-0.0009514494	-0.0010413013	-0.0010595814
CID86289238-Sp0	0.1	3	-0.000475117	-0.0006114956	-0.0007170327
CID91857807-Sp0	0.1	3	-0.00018867817	-0.0010034918	-0.00056036806
CID91859902-Sp0	0.1	3	0.00307161	-0.00043282058	-0.0005136952
CID168368357-Sp0	0.1	3	-0.0013601964	-0.001543653	-0.0011833871
CID91848902-Sp0	0.1	3	-0.0002475534	-0.0007795192	-0.0004207588
CID91851365-Sp0	1.0	3	-0.001197672	-0.0019028804	-0.001126524
CID146017133-Sp0	1.0	3	-0.0010397169	-0.0016277664	-0.0009364353
CID168356577-Sp0	1.0	3	0.022060033	-0.00022531083	-0.0003939451
CID168365921-Sp0	1.0	3	-0.0005709169	-0.00083775935	-0.0009874023
CID168375303-Sp0	1.0	3	-0.00079955603	-0.00097171834	-0.0010432343
CID86289238-Sp0	1.0	3	-0.00027568694	-0.0005524025	-0.0006992138
CID91857807-Sp0	1.0	3	0.0020604655	-0.00093681796	-0.00053852395
CID91859902-Sp0	1.0	3	0.02546557	-0.0003139057	-0.00055993174
CID168368357-Sp0	1.0	3	-0.0012084346	-0.001458241	-0.0011222133
CID91848902-Sp0	1.0	3	-8.614279e-05	-0.0007370816	-0.00036885118
CID91851365-Sp0	10.0	3	0.08238112	-0.0011760405	-0.0012044107
CID146017133-Sp0	10.0	3	0.038539167	-0.00018326221	-0.00045000762
CID168356577-Sp0	10.0	3	0.33767235	-6.688308e-05	-0.00031400225
CID168365921-Sp0	10.0	3	0.030273337	0.022688558	-0.0011778192
CID168375303-Sp0	10.0	3	0.041955244	-0.00018720487	-0.0010325912
CID86289238-Sp0	10.0	3	0.105653465	-0.00021936794	-0.0007620874
CID91857807-Sp0	10.0	3	0.4124461	0.106556326	-0.0013149233
CID91859902-Sp0	10.0	3	0.28808647	-0.00048225315	-0.00066793413
CID168368357-Sp0	10.0	3	0.020658897	-0.0007238865	-0.00061378075
CID91848902-Sp0	10.0	3	0.11093272	0.010532308	-0.0004486662
CID91851365-Sp0	0.1	2	-0.0019273742	-0.004113613	-0.0016628152
CID146017133-Sp0	0.1	2	-0.001805111	-0.00223718	-0.0012430112
CID168356577-Sp0	0.1	2	-0.00038305845	-0.0010650802	-0.00061334943
CID168365921-Sp0	0.1	2	-0.0006917588	-0.0015702643	-0.0006816912
CID168375303-Sp0	0.1	2	-0.0008117019	-0.0017818034	-0.00077865034
CID86289238-Sp0	0.1	2	-0.00034299935	-0.0009583164	-0.00063696277
CID91857807-Sp0	0.1	2	-0.00023662495	-0.0012788272	-0.000612317
CID91859902-Sp0	0.1	2	-0.0002459136	0.052560434	-0.0013589027
CID168368357-Sp0	0.1	2	-0.0008056208	-0.0017561662	-0.00076712563
CID91848902-Sp0	0.1	2	-0.00049446657	-0.0012057628	-0.0007203397
CID91851365-Sp0	1.0	2	-0.0016651123	-0.0038918522	-0.0015607168
CID146017133-Sp0	1.0	2	-0.0016154647	-0.0020590473	-0.001176154
CID168356577-Sp0	1.0	2	-0.000114753726	-0.0010059079	-0.0005418086
CID168365921-Sp0	1.0	2	-0.0005294063	-0.0016207963	-0.00062221073
CID168375303-Sp0	1.0	2	-0.0006460407	-0.0016734335	-0.00066414045
CID86289238-Sp0	1.0	2	-0.00017698441	-0.00079008896	-0.0005079413
CID91857807-Sp0	1.0	2	0.0031006746	-0.0010378299	-0.0004815822
CID91859902-Sp0	1.0	2	0.008379418	0.20527174	-0.0017206813
CID168368357-Sp0	1.0	2	-0.00064405485	-0.0016198728	-0.0006456464
CID91848902-Sp0	1.0	2	-0.0003313333	-0.0010399783	-0.00060879666
CID91851365-Sp0	10.0	2	0.3408588	-0.003307496	-0.0015324419
CID146017133-Sp0	10.0	2	0.10538689	0.0024260934	-0.00036466116
CID168356577-Sp0	10.0	2	0.1893002	-0.0006163946	0.038144972
CID168365921-Sp0	10.0	2	0.056728028	-0.0020856818	-0.0010285289
CID168375303-Sp0	10.0	2	0.09641083	-0.0018481901	-0.00015524271
CID86289238-Sp0	10.0	2	0.14207602	-0.00036076538	-8.97535e-05
CID91857807-Sp0	10.0	2	0.54169995	-0.00011403406	0.09467278
CID91859902-Sp0	10.0	2	0.3416748	0.33554295	-0.0012889523
CID168368357-Sp0	10.0	2	0.049674265	-0.0013855766	-0.00064156536
CID91848902-Sp0	10.0	2	0.11096295	-0.0007820745	-0.00014985842
CID91851365-Sp0	0.1	6	-0.0043235775	-0.0013938638	-0.0016124998
CID146017133-Sp0	0.1	6	-0.0023356855	-0.0012847666	-0.0006552839
CID168356577-Sp0	0.1	6	-0.00020039442	-0.0004643847	-0.00036742352
CID168365921-Sp0	0.1	6	-0.002013679	-0.0005543056	-0.00055287615
CID168375303-Sp0	0.1	6	-0.0014972171	-0.0007420534	-0.0007053076
CID86289238-Sp0	0.1	6	-0.00041955622	-0.0002270542	-0.0003891232
CID91857807-Sp0	0.1	6	-0.00059764343	-0.00050255813	-0.000625647
CID91859902-Sp0	0.1	6	-6.870933e-05	0.44857374	-0.0014298442
CID168368357-Sp0	0.1	6	-0.0031687107	-0.0015926005	-0.0008217363
CID91848902-Sp0	0.1	6	-0.0008108744	-0.00030711092	-0.00047350142
CID91851365-Sp0	1.0	6	-0.0040965634	-0.0012993771	-0.001550146
CID146017133-Sp0	1.0	6	-0.0020754142	-0.0011999112	-0.0006146486
CID168356577-Sp0	1.0	6	0.006176695	-0.00043987637	-0.00033181137
CID168365921-Sp0	1.0	6	-0.0018774789	-0.00039506366	-0.0005353071
CID168375303-Sp0	1.0	6	-0.0012707777	-0.00067370647	-0.00066392
CID86289238-Sp0	1.0	6	-0.00019612114	-0.00019267663	-0.0003731806
CID91857807-Sp0	1.0	6	-0.00032627833	-0.00045673936	-0.00053072744
CID91859902-Sp0	1.0	6	0.03334294	0.55072415	-0.001579107
CID168368357-Sp0	1.0	6	-0.0029922512	-0.0015107398	-0.0007907033
CID91848902-Sp0	1.0	6	-0.00061335857	-0.00025760132	-0.00043403203
CID91851365-Sp0	10.0	6	-0.0017332552	-0.00074800214	-0.001262005
CID146017133-Sp0	10.0	6	0.020174032	-0.000458726	-0.00033080412
CID168356577-Sp0	10.0	6	0.2344291	-0.00071972294	-0.001043368
CID168365921-Sp0	10.0	6	-0.0008472313	0.04461106	-0.0007787113
CID168375303-Sp0	10.0	6	0.057836924	-0.00051239453	-0.00062899233
CID86289238-Sp0	10.0	6	0.19493908	-0.00016010336	-0.0006164253
CID91857807-Sp0	10.0	6	0.5116739	0.0935744	-0.000682667
CID91859902-Sp0	10.0	6	0.32089287	0.68240863	-0.0014233403
CID168368357-Sp0	10.0	6	-0.0011615884	-0.00066943764	-0.00054300565
CID91848902-Sp0	10.0	6	0.05318042	0.0648114	-0.0005987485
CID91851365-Sp0	0.1	9	-0.0010634961	-0.0043271617	-0.0018279062
CID146017133-Sp0	0.1	9	-0.0014673361	-0.0044670585	-0.0012699078
CID168356577-Sp0	0.1	9	0.024278749	-0.0014478735	-0.00054549676
CID168365921-Sp0	0.1	9	-0.00080732716	-0.0033640277	-0.0011679671
CID168375303-Sp0	0.1	9	-0.0009268555	-0.0042820526	-0.0011426077
CID86289238-Sp0	0.1	9	-0.00014037381	-0.0017996771	-0.00069627364
CID91857807-Sp0	0.1	9	0.0068184026	-0.0022235764	-0.0008562529
CID91859902-Sp0	0.1	9	0.0035400093	-0.00031614242	-0.0009984754
CID168368357-Sp0	0.1	9	-0.0013890245	-0.0046208347	-0.0016380524
CID91848902-Sp0	0.1	9	-0.00034605194	-0.0022488863	-0.00061394216
CID91851365-Sp0	1.0	9	-0.00091672194	-0.004039781	-0.0017623025
CID146017133-Sp0	1.0	9	-0.0012757741	-0.0042037503	-0.0012166749
CID168356577-Sp0	1.0	9	0.045375325	-0.0011573968	-0.0005582961
CID168365921-Sp0	1.0	9	-0.00061814755	-0.0031041824	-0.0011917598
CID168375303-Sp0	1.0	9	-0.0007561984	-0.0039778356	-0.001103601
CID86289238-Sp0	1.0	9	0.0051851682	-0.0014793322	-0.0007086564
CID91857807-Sp0	1.0	9	0.025327627	-0.0018917383	-0.0007619807
CID91859902-Sp0	1.0	9	0.045511004	0.02823545	-0.0010832194
CID168368357-Sp0	1.0	9	-0.001210192	-0.0042957254	-0.0015334876
CID91848902-Sp0	1.0	9	-0.00019888047	-0.0019490236	-0.0005757456
CID91851365-Sp0	10.0	9	0.14391683	-0.0020700588	-0.0015136161
CID146017133-Sp0	10.0	9	0.10390867	-0.0015255113	-0.0005674034
CID168356577-Sp0	10.0	9	0.40531585	-0.0009329733	-0.0014895304
CID168365921-Sp0	10.0	9	0.054382954	-0.0013750149	-0.0017026388
CID168375303-Sp0	10.0	9	0.10124852	-0.0016891845	-0.001209003
CID86289238-Sp0	10.0	9	0.11443164	-0.00091144023	-0.0011281989
CID91857807-Sp0	10.0	9	0.6090036	-4.8893857e-05	-0.0004651951
CID91859902-Sp0	10.0	9	0.26540887	0.09326801	-0.0011297717
CID168368357-Sp0	10.0	9	0.020184822	-0.0016950052	-0.0013395267
CID91848902-Sp0	10.0	9	0.116127476	-0.00061193784	-0.00073554134
CID91851365-Sp0	0.1	8	-0.002735942	-0.004286298	-0.0024915396
CID146017133-Sp0	0.1	8	-0.0010568715	-0.001072416	-0.0013570653
CID168356577-Sp0	0.1	8	0.030358942	-0.0011874769	-0.000726515
CID168365921-Sp0	0.1	8	-0.0006604949	-0.0020684814	-0.0010360301
CID168375303-Sp0	0.1	8	-0.00057517417	-0.0027099052	-0.0011254314
CID86289238-Sp0	0.1	8	-0.0003154946	-0.001603915	-0.0009016414
CID91857807-Sp0	0.1	8	-2.5675668e-05	-0.0006261439	-0.00097147573
CID91859902-Sp0	0.1	8	-0.00049233384	0.03979899	-0.0009495026
CID168368357-Sp0	0.1	8	-0.0014916969	-0.0017871114	-0.0007228271
CID91848902-Sp0	0.1	8	-0.00031295716	-0.00084907655	-0.0007504353
CID91851365-Sp0	1.0	8	-0.0024734465	-0.0042536687	-0.0024218245
CID146017133-Sp0	1.0	8	-0.00094312144	-0.0009909263	-0.0012765492
CID168356577-Sp0	1.0	8	0.047537513	-0.0011511677	-0.0007756431
CID168365921-Sp0	1.0	8	-0.00047122917	-0.0020802515	-0.0010435798
CID168375303-Sp0	1.0	8	-0.00044333749	-0.0027130314	-0.001120024
CID86289238-Sp0	1.0	8	-0.00018131569	-0.0016392304	-0.00090019236
CID91857807-Sp0	1.0	8	0.0154927075	-0.000588654	-0.00089559995
CID91859902-Sp0	1.0	8	-0.00015211552	0.07472473	-0.0011366964
CID168368357-Sp0	1.0	8	-0.0013290058	-0.0017026336	-0.00070062914
CID91848902-Sp0	1.0	8	-0.00015927725	-0.0007974881	-0.00075920863
CID91851365-Sp0	10.0	8	0.21812725	-0.0061085606	-0.003580525
CID146017133-Sp0	10.0	8	0.03889583	-0.00025637355	-0.00083266664
CID168356577-Sp0	10.0	8	0.3289634	-0.0011377167	-0.0003665396
CID168365921-Sp0	10.0	8	0.07532379	-0.0021398119	-0.0010572542
CID168375303-Sp0	10.0	8	0.06879025	-0.002739634	-0.0009631094
CID86289238-Sp0	10.0	8	0.08686597	-0.0013267462	-0.0009410289
CID91857807-Sp0	10.0	8	0.6945709	-0.00012733146	-0.00023431111
CID91859902-Sp0	10.0	8	0.29395604	0.2032201	-0.001286262
CID168368357-Sp0	10.0	8	0.028669097	-0.002062691	-0.0013595368
CID91848902-Sp0	10.0	8	0.07920219	-0.0005978279	-0.00059261214
CID91852297-Sp0	0.1	1	0.003454771	-0.00026852437	-0.00048830267
CID91854312-Sp0	0.1	1	-0.005089548	-0.0029159968	-0.0025075816
CID91861116-Sp0	0.1	1	-0.0008424702	-0.0007927276	-0.0006877059
CID168374357-Sp0	0.1	1	-0.0023160232	-0.001286105	-0.0013225924
CID14656614-Sp0	0.1	1	-0.0004304142	-0.0002659224	-0.0006280242
CID21599603-Sp0	0.1	1	-0.00023157317	-0.00056599185	-0.0006227102
CID70679172-Sp0	0.1	1	0.027290797	0.12516737	-0.0008962278
CID91853075-Sp0	0.1	1	-0.0020280818	-0.0014495237	-0.0011447478
CID91854400-Sp0	0.1	1	-0.000682307	-0.0006117179	-0.0007539735
CID168369736-Sp0	0.1	1	-0.006536033	-0.004446982	-0.0022489175
CID91852297-Sp0	1.0	1	0.036862366	-0.000103811464	-0.00041876416
CID91854312-Sp0	1.0	1	-0.0044673886	-0.0026704273	-0.0023156467
CID91861116-Sp0	1.0	1	-0.0002828205	-0.0005557102	-0.0005267115
CID168374357-Sp0	1.0	1	-0.0018748931	-0.0009227895	-0.0012063074
CID14656614-Sp0	1.0	1	0.0077903606	0.012020644	-0.00051857275
CID21599603-Sp0	1.0	1	0.0077326074	-0.00033128276	-0.0005166033
CID70679172-Sp0	1.0	1	0.07292248	0.14072526	-0.00077941513
CID91853075-Sp0	1.0	1	-0.0013748439	-0.0012044262	-0.0009200749
CID91854400-Sp0	1.0	1	-7.8589204e-05	-0.00028067964	-0.0005861677
CID168369736-Sp0	1.0	1	-0.0058693974	-0.004275857	-0.0020300823
CID91852297-Sp0	10.0	1	0.2287304	-0.0005334408	-0.00048206394
CID91854312-Sp0	10.0	1	0.06646621	-0.00019241743	-0.0007156566
CID91861116-Sp0	10.0	1	0.14281872	0.0280043	-0.0003315773
CID168374357-Sp0	10.0	1	0.029436687	0.054613378	-0.0009711392
CID14656614-Sp0	10.0	1	0.2353784	-0.0002428846	-0.00047000218
CID21599603-Sp0	10.0	1	0.08157626	-2.2731172e-05	-0.0008275425
CID70679172-Sp0	10.0	1	0.60696584	0.18216823	0.10876638
CID91853075-Sp0	10.0	1	0.26072344	-0.00024614148	-7.69475e-05
CID91854400-Sp0	10.0	1	0.34175828	0.050316267	0.011323985
CID168369736-Sp0	10.0	1	-0.0011677467	-0.0028423336	-0.00075563294
CID91852297-Sp0	0.1	5	-0.00035668685	-0.0009407884	-0.000751753
CID91854312-Sp0	0.1	5	-0.0023924224	-0.002928926	-0.0014299714
CID91861116-Sp0	0.1	5	-0.0003850966	-0.00067239505	-0.0006828488
CID168374357-Sp0	0.1	5	-0.0016108981	-0.0015222884	-0.0010017978
CID14656614-Sp0	0.1	5	-0.00018659659	-0.0007123734	-0.00063991925
CID21599603-Sp0	0.1	5	-0.0006944971	-0.00064819667	-0.00059459376
CID70679172-Sp0	0.1	5	0.010418586	0.020040983	-0.00071713526
CID91853075-Sp0	0.1	5	-0.0013253305	-0.0015606099	-0.00082106434
CID91854400-Sp0	0.1	5	-0.00036245532	-0.0009917627	-0.0006226296
CID168369736-Sp0	0.1	5	-0.0025893738	-0.0028015263	-0.00135039
CID91852297-Sp0	1.0	5	-9.167783e-05	-0.0010857129	-0.00071440433
CID91854312-Sp0	1.0	5	-0.0021942973	-0.0027267393	-0.0013698277
CID91861116-Sp0	1.0	5	-0.0002607099	-0.0005095538	-0.0006459428
CID168374357-Sp0	1.0	5	-0.001444996	-0.0013942628	-0.0009374779
CID14656614-Sp0	1.0	5	-2.0731128e-05	-0.00053416495	-0.00066820014
CID21599603-Sp0	1.0	5	-0.0005119432	-0.0005844311	-0.00047258651
CID70679172-Sp0	1.0	5	0.06241186	0.10447082	-0.0009859719
CID91853075-Sp0	1.0	5	-0.0010672645	-0.0013817598	-0.00071947364
CID91854400-Sp0	1.0	5	-0.00014155067	-0.00080238347	-0.00052121066
CID168369736-Sp0	1.0	5	-0.0024149576	-0.0025898113	-0.0013218796
CID91852297-Sp0	10.0	5	0.14450115	-0.0020390395	-0.00084160676
CID91854312-Sp0	10.0	5	0.014902014	-0.00075308816	-0.00064308994
CID91861116-Sp0	10.0	5	0.1257872	-0.0005973595	-0.000285026
CID168374357-Sp0	10.0	5	0.0041393675	-0.0013543214	-0.0008615024
CID14656614-Sp0	10.0	5	0.3164788	0.008579717	-0.001091545
CID21599603-Sp0	10.0	5	0.04990869	-0.00087003387	-0.00036286924
CID70679172-Sp0	10.0	5	0.55689144	0.45572224	-0.0015293665
CID91853075-Sp0	10.0	5	0.21226564	-0.0019119701	-0.00020366198
CID91854400-Sp0	10.0	5	0.26320934	-0.00040356038	0.018239575
CID168369736-Sp0	10.0	5	-0.0016760284	-0.0014947017	-0.0013197288
CID91852297-Sp0	0.1	4	-0.00076526107	-6.7756504e-05	-0.0011914691
CID91854312-Sp0	0.1	4	-0.0013962003	-0.0013812335	-0.0018711487
CID91861116-Sp0	0.1	4	-0.00086475327	-0.0004952197	-0.00081014883
CID168374357-Sp0	0.1	4	-0.0014426325	-0.0009448052	-0.0017217315
CID14656614-Sp0	0.1	4	-0.0006465761	-0.00044034063	-0.0010177444
CID21599603-Sp0	0.1	4	-0.0010494263	-0.00090540067	-0.0011262952
CID70679172-Sp0	0.1	4	-2.4542398e-05	0.10171103	-0.0011048102
CID91853075-Sp0	0.1	4	-0.0010533623	-0.0008739769	-0.0011111933
CID91854400-Sp0	0.1	4	-0.00044126922	-0.00044056482	-0.0007053946
CID168369736-Sp0	0.1	4	-0.0029462634	-0.0025090985	-0.0027180235
CID91852297-Sp0	1.0	4	-0.0005037193	0.01828051	-0.0012241643
CID91854312-Sp0	1.0	4	-0.0011687716	-0.0012640407	-0.0017037123
CID91861116-Sp0	1.0	4	-0.00063102227	-0.0003036929	-0.0006689561
CID168374357-Sp0	1.0	4	-0.0012804377	-0.0007771429	-0.0016240726
CID14656614-Sp0	1.0	4	-0.00042539914	-0.00029614926	-0.0009159277
CID21599603-Sp0	1.0	4	-0.00088685006	-0.00074904383	-0.000997558
CID70679172-Sp0	1.0	4	0.038216297	0.1516025	-0.0014177938
CID91853075-Sp0	1.0	4	-0.0008194035	-0.0007761714	-0.000977431
CID91854400-Sp0	1.0	4	-0.00027504915	-0.00016327358	-0.0006097064
CID168369736-Sp0	1.0	4	-0.0027727352	-0.0024103047	-0.0026034778
CID91852297-Sp0	10.0	4	0.133557	-0.0002112609	-0.0013202681
CID91854312-Sp0	10.0	4	0.12520637	0.0037181312	-0.0008342242
CID91861116-Sp0	10.0	4	0.09085574	0.083529025	-0.0006856209
CID168374357-Sp0	10.0	4	0.021262638	0.16071302	-0.0020252492
CID14656614-Sp0	10.0	4	0.28286183	-4.094107e-05	-0.0004929964
CID21599603-Sp0	10.0	4	0.052816845	0.010378889	-0.0011834708
CID70679172-Sp0	10.0	4	0.41938925	0.17631166	-0.0009807984
CID91853075-Sp0	10.0	4	0.20185822	-0.0012108546	-0.00048730857
CID91854400-Sp0	10.0	4	0.20612599	0.08738505	-0.00044968267
CID168369736-Sp0	10.0	4	-0.001209883	-0.0017476551	-0.0020628083
CID91852297-Sp0	0.1	0	-0.001465741	-0.0014034724	-0.0016603549
CID91854312-Sp0	0.1	0	-0.0026542672	-0.0029479351	-0.003107857
CID91861116-Sp0	0.1	0	-0.00072415516	-0.0012401444	-0.0013075236
CID168374357-Sp0	0.1	0	-0.002186151	0.11560096	-0.0027375203
CID14656614-Sp0	0.1	0	-0.00064961537	-0.00060478	-0.0009625666
CID21599603-Sp0	0.1	0	-0.00095680414	-0.0012296025	-0.0014299215
CID70679172-Sp0	0.1	0	0.025332233	-0.000107225795	-0.001000851
CID91853075-Sp0	0.1	0	-0.0013050837	-0.0019307962	-0.0016384212
CID91854400-Sp0	0.1	0	-0.00025270536	-0.00026833243	-0.0009785282
CID168369736-Sp0	0.1	0	-0.004446094	-0.005450996	-0.004406291
CID91852297-Sp0	1.0	0	-0.0011303214	-0.0011730444	-0.0016541306
CID91854312-Sp0	1.0	0	-0.0023241013	-0.0027021514	-0.0029495764
CID91861116-Sp0	1.0	0	-0.00051102455	-0.0009662574	-0.0012010528
CID168374357-Sp0	1.0	0	-0.0019018651	0.17614955	-0.0027338834
CID14656614-Sp0	1.0	0	-0.00034820868	-0.00032019446	-0.00075661734
CID21599603-Sp0	1.0	0	-0.0007959342	-0.0010660337	-0.001398846
CID70679172-Sp0	1.0	0	0.07410292	0.009583893	-0.000982035
CID91853075-Sp0	1.0	0	-0.0009770265	-0.0017732629	-0.0015032438
CID91854400-Sp0	1.0	0	0.0029361993	0.006977726	-0.00085059874
CID168369736-Sp0	1.0	0	-0.004205088	-0.0052798316	-0.0043767574
CID91852297-Sp0	10.0	0	0.20661643	-0.0011311505	-0.002402455
CID91854312-Sp0	10.0	0	0.08527387	-0.00031853042	-0.0014109606
CID91861116-Sp0	10.0	0	0.14796355	0.007667001	-0.0012806895
CID168374357-Sp0	10.0	0	0.0055180453	0.092051744	-0.0029083018
CID14656614-Sp0	10.0	0	0.19372126	0.13431585	-0.001292367
CID21599603-Sp0	10.0	0	0.04419676	-0.0006790056	-0.001877694
CID70679172-Sp0	10.0	0	0.5418757	0.19167045	-0.00019154653
CID91853075-Sp0	10.0	0	0.23425084	-0.0014015257	-0.0021653108
CID91854400-Sp0	10.0	0	0.29906037	0.24428636	-0.0004687213
CID168369736-Sp0	10.0	0	-0.0019766889	-0.0046361513	-0.0044032247
CID91852297-Sp0	0.1	7	0.009185191	-0.00082214375	-0.0008068533
CID91854312-Sp0	0.1	7	-0.0011223293	-0.0027901765	-0.0007513485
CID91861116-Sp0	0.1	7	0.0037831701	-0.00079811213	-0.00077318086
CID168374357-Sp0	0.1	7	-0.0014315614	-0.0025829426	-0.000747582
CID14656614-Sp0	0.1	7	0.01432674	-0.00078284874	-0.00054689037
CID21599603-Sp0	0.1	7	-0.00028791584	-0.0013311353	-0.00086113624
CID70679172-Sp0	0.1	7	0.025604721	-0.0006038561	-0.001169105
CID91853075-Sp0	0.1	7	-0.0005968171	-0.0021021946	-0.00053153955
CID91854400-Sp0	0.1	7	0.0052487366	-0.00078353833	-0.00074388954
CID168369736-Sp0	0.1	7	-0.0020950171	-0.0041222353	-0.0007587655
CID91852297-Sp0	1.0	7	0.020466791	-0.0008129676	-0.00076654897
CID91854312-Sp0	1.0	7	-0.00093900925	-0.0025421965	-0.00070045464
CID91861116-Sp0	1.0	7	0.018742703	-0.0006150571	-0.0007754036
CID168374357-Sp0	1.0	7	-0.0012466152	-0.0024051243	-0.00068538607
CID14656614-Sp0	1.0	7	0.03163911	-0.0005582987	-0.0005496659
CID21599603-Sp0	1.0	7	-5.782999e-05	-0.0012175152	-0.0008288896
CID70679172-Sp0	1.0	7	0.0638641	-0.0002719015	-0.0015033024
CID91853075-Sp0	1.0	7	-0.00036230072	-0.0019195101	-0.00045114072
CID91854400-Sp0	1.0	7	0.025618983	-0.00049662235	-0.00072794873
CID168369736-Sp0	1.0	7	-0.0019008538	-0.003977508	-0.0006950371
CID91852297-Sp0	10.0	7	0.18703604	-0.0017312336	-0.00048508449
CID91854312-Sp0	10.0	7	0.055951428	-0.0011093951	-0.00021397643
CID91861116-Sp0	10.0	7	0.21100602	-0.0006203374	0.022521723
CID168374357-Sp0	10.0	7	0.038203828	-0.0019004553	-0.00061240536
CID14656614-Sp0	10.0	7	0.36960253	-6.648084e-05	-0.00013546593
CID21599603-Sp0	10.0	7	0.06893352	-0.0017791572	-0.0007788509
CID70679172-Sp0	10.0	7	0.57270336	0.09966709	-0.001870534
CID91853075-Sp0	10.0	7	0.23702112	-0.00091661885	-0.00020389435
CID91854400-Sp0	10.0	7	0.45084703	0.105050296	0.038218234
CID168369736-Sp0	10.0	7	-0.00035389542	-0.0034078513	-0.0010660912
CID91852297-Sp0	0.1	3	-3.4261047e-05	-0.0004713352	-0.00066872104
CID91854312-Sp0	0.1	3	-0.0011750573	-0.0018523838	-0.0010761534
CID91861116-Sp0	0.1	3	-0.00018953811	-0.00076313835	-0.00066857354
CID168374357-Sp0	0.1	3	-0.0010072037	-0.0011473495	-0.0010812937
CID14656614-Sp0	0.1	3	0.017464623	-0.000563555	-0.00040287277
CID21599603-Sp0	0.1	3	-0.00032136243	-0.0006211683	-0.00075540226
CID70679172-Sp0	0.1	3	0.01510397	-0.0002815393	-0.0005341583
CID91853075-Sp0	0.1	3	0.008445423	-0.00061026437	-0.0006785045
CID91854400-Sp0	0.1	3	-0.0004615635	-0.0008615921	-0.0007017017
CID168369736-Sp0	0.1	3	-0.0022309516	-0.0012276114	-0.0025816974
CID91852297-Sp0	1.0	3	0.016882885	-0.0003649457	-0.0007255909
CID91854312-Sp0	1.0	3	-0.0010652819	-0.0017341657	-0.001023602
CID91861116-Sp0	1.0	3	9.62913e-05	-0.0006746481	-0.00064949394
CID168374357-Sp0	1.0	3	-0.0008204095	-0.0010505749	-0.0010137324
CID14656614-Sp0	1.0	3	0.029224504	-0.00045813704	-0.00034911334
CID21599603-Sp0	1.0	3	-0.00015639234	-0.0005392923	-0.0007236033
CID70679172-Sp0	1.0	3	0.03450682	-0.00021647952	-0.00055789016
CID91853075-Sp0	1.0	3	0.03184764	-0.00056043075	-0.0006706868
CID91854400-Sp0	1.0	3	-0.00030177858	-0.00077691686	-0.0006668639
CID168369736-Sp0	1.0	3	-0.002096828	-0.0011277933	-0.0025907801
CID91852297-Sp0	10.0	3	0.20574592	-0.0004872292	-0.0016332392
CID91854312-Sp0	10.0	3	0.0323015	-0.00029184076	-0.0002189283
CID91861116-Sp0	10.0	3	0.106464475	0.019098517	-0.0007054032
CID168374357-Sp0	10.0	3	0.043649863	0.013852337	-0.0008293116
CID14656614-Sp0	10.0	3	0.27707782	-0.00010660255	-0.00087497866
CID21599603-Sp0	10.0	3	0.094920516	-6.0068178e-05	-0.0007956625
CID70679172-Sp0	10.0	3	0.46715495	0.0056442968	-0.00084235304
CID91853075-Sp0	10.0	3	0.53748816	0.028362328	-0.00064440485
CID91854400-Sp0	10.0	3	0.1425305	-0.00013097125	-0.0007459309
CID168369736-Sp0	10.0	3	-0.0005960761	-0.00020464647	-0.0024034844
CID91852297-Sp0	0.1	2	-0.000481426	-0.001580168	-0.000593522
CID91854312-Sp0	0.1	2	-0.0019372612	-0.002359845	-0.0015690796
CID91861116-Sp0	0.1	2	-0.00046211	-0.0009112588	-0.0008368817
CID168374357-Sp0	0.1	2	-0.00060709164	-0.0016912748	-0.00080358115
CID14656614-Sp0	0.1	2	-0.00045361684	-0.001117568	-0.00076158455
CID21599603-Sp0	0.1	2	-0.000921002	-0.001572948	-0.0007610313
CID70679172-Sp0	0.1	2	0.030341916	-0.00037493795	-0.0007757193
CID91853075-Sp0	0.1	2	-0.0008066128	-0.0017775522	-0.00084714044
CID91854400-Sp0	0.1	2	-0.0006158313	-0.0008654737	-0.0010610867
CID168369736-Sp0	0.1	2	-0.002001103	-0.0029387218	-0.0013533481
CID91852297-Sp0	1.0	2	-0.00015425685	-0.0015841044	-0.00056765607
CID91854312-Sp0	1.0	2	-0.0017251542	-0.002196019	-0.0014689179
CID91861116-Sp0	1.0	2	-0.00026811328	-0.00076840655	-0.00073104457
CID168374357-Sp0	1.0	2	-0.00040503146	-0.0016984778	-0.00070814346
CID14656614-Sp0	1.0	2	-0.00020629863	-0.0011176642	-0.00068620546
CID21599603-Sp0	1.0	2	-0.0007611671	-0.0015729631	-0.0007048932
CID70679172-Sp0	1.0	2	0.11818087	0.01217537	-0.00094264245
CID91853075-Sp0	1.0	2	-0.0006161576	-0.001595844	-0.0007504491
CID91854400-Sp0	1.0	2	-0.00049530924	-0.00064352155	-0.0009767077
CID168369736-Sp0	1.0	2	-0.0018319773	-0.0030294748	-0.0012501851
CID91852297-Sp0	10.0	2	0.118530706	-0.0014649003	-0.0014430922
CID91854312-Sp0	10.0	2	0.27793205	0.049437135	-0.00049903546
CID91861116-Sp0	10.0	2	0.15107714	-0.00047169335	-3.0039428e-05
CID168374357-Sp0	10.0	2	0.06999374	-0.0017625728	-0.0009106664
CID14656614-Sp0	10.0	2	0.27500838	-0.00018838674	-0.0010850016
CID21599603-Sp0	10.0	2	0.07757166	-0.0013198133	-0.00077345566
CID70679172-Sp0	10.0	2	0.5020099	0.13858314	-0.0006988215
CID91853075-Sp0	10.0	2	0.28060642	-0.0015859072	-0.0007406375
CID91854400-Sp0	10.0	2	0.1782014	0.068741746	-0.00017899538
CID168369736-Sp0	10.0	2	-0.0005360711	-0.003199463	-0.0017433764
CID91852297-Sp0	0.1	6	-8.867014e-05	-0.00041084937	-0.00037789592
CID91854312-Sp0	0.1	6	-0.0026385945	-0.0013546447	-0.00072730734
CID91861116-Sp0	0.1	6	-0.00038732964	0.012442755	-0.00044974286
CID168374357-Sp0	0.1	6	-0.0026570722	-0.0010217152	-0.0006531514
CID14656614-Sp0	0.1	6	-0.00016020265	-5.557899e-05	-0.00034433842
CID21599603-Sp0	0.1	6	-0.001281371	0.055160075	-0.00069385883
CID70679172-Sp0	0.1	6	-0.00036888386	0.06592745	-0.0005149995
CID91853075-Sp0	0.1	6	-0.0009504096	-0.0009226586	-0.00058832054
CID91854400-Sp0	0.1	6	-0.0004433455	-0.00019635173	-0.0003668854
CID168369736-Sp0	0.1	6	-0.004547519	-0.0019504983	-0.00093840837
CID91852297-Sp0	1.0	6	0.018974006	-0.00035660728	-0.00029671754
CID91854312-Sp0	1.0	6	-0.0023876023	-0.0012506404	-0.00066972105
CID91861116-Sp0	1.0	6	-0.00023925763	0.037705384	-0.0004518331
CID168374357-Sp0	1.0	6	-0.0024582804	-0.0009006153	-0.00062516954
CID14656614-Sp0	1.0	6	-5.2095613e-05	0.0065123998	-0.0003476503
CID21599603-Sp0	1.0	6	-0.0011596903	0.09336943	-0.000776214
CID70679172-Sp0	1.0	6	-0.00014139857	0.12766767	-0.0006830917
CID91853075-Sp0	1.0	6	-0.00075306545	-0.000881105	-0.0005658533
CID91854400-Sp0	1.0	6	-0.00021611269	-0.00011642176	-0.0003293354
CID168369736-Sp0	1.0	6	-0.0043350956	-0.0018453167	-0.00087714073
CID91852297-Sp0	10.0	6	0.15789738	-0.0007287831	-0.001027293
CID91854312-Sp0	10.0	6	-1.6824937e-05	-0.00043883867	-0.00029404153
CID91861116-Sp0	10.0	6	0.118378684	0.12634797	-0.0010747948
CID168374357-Sp0	10.0	6	-0.001008633	0.024003597	-0.0006149448
CID14656614-Sp0	10.0	6	0.12328391	0.043293513	-0.0008585013
CID21599603-Sp0	10.0	6	-0.0003574987	0.23994882	-0.0016545336
CID70679172-Sp0	10.0	6	0.29395837	0.25088274	-0.0008082439
CID91853075-Sp0	10.0	6	0.21973942	-0.0012455061	-0.0011999353
CID91854400-Sp0	10.0	6	0.27300015	0.144332	-0.00062952575
CID168369736-Sp0	10.0	6	-0.0024738545	-0.00047707983	-0.00058795966
CID91852297-Sp0	0.1	9	0.015394475	-0.0012101245	-0.0007561347
CID91854312-Sp0	0.1	9	-0.0012627863	-0.0049150954	-0.0012260033
CID91861116-Sp0	0.1	9	-0.00012852106	-0.0019959968	-0.00073102704
CID168374357-Sp0	0.1	9	-0.0011400246	-0.003580727	-0.0013145484
CID14656614-Sp0	0.1	9	-0.00019726303	-0.0016602305	-0.0006162978
CID21599603-Sp0	0.1	9	-0.00059090473	-0.0031654409	-0.0016155117
CID70679172-Sp0	0.1	9	0.008790299	-0.00063668354	-0.0005124469
CID91853075-Sp0	0.1	9	-0.00042870702	-0.002909612	-0.0007862148
CID91854400-Sp0	0.1	9	-0.00020651463	-0.0018295521	-0.0006271873
CID168369736-Sp0	0.1	9	-0.0026392143	-0.007502049	-0.002624511
CID91852297-Sp0	1.0	9	0.036143407	-0.001010788	-0.00083299546
CID91854312-Sp0	1.0	9	-0.0010974557	-0.0046298243	-0.0011835095
CID91861116-Sp0	1.0	9	0.012250394	-0.0015221739	-0.0008006609
CID168374357-Sp0	1.0	9	-0.0009341922	-0.0032517507	-0.0012759608
CID14656614-Sp0	1.0	9	-4.3293945e-05	-0.0012969818	-0.0006665759
CID21599603-Sp0	1.0	9	-0.00040197992	-0.0028652917	-0.0017355938
CID70679172-Sp0	1.0	9	0.049474493	-0.00045653488	-0.0006174598
CID91853075-Sp0	1.0	9	-0.00022294509	-0.0025537664	-0.00070892286
CID91854400-Sp0	1.0	9	0.0024836473	-0.0014447789	-0.00060633325
CID168369736-Sp0	1.0	9	-0.0024954341	-0.0072318683	-0.0027116255
CID91852297-Sp0	10.0	9	0.20022388	-0.0014992916	-0.0014611616
CID91854312-Sp0	10.0	9	0.08096485	-0.0013805734	-0.000541083
CID91861116-Sp0	10.0	9	0.10034477	-0.00036337896	-0.0008668701
CID168374357-Sp0	10.0	9	0.050143495	-0.0010839248	-0.0013070335
CID14656614-Sp0	10.0	9	0.25987023	0.005170485	-0.0006872352
CID21599603-Sp0	10.0	9	0.09382422	-0.0018126888	-0.0020149848
CID70679172-Sp0	10.0	9	0.60684496	0.03517387	-0.0011183636
CID91853075-Sp0	10.0	9	0.27382198	-0.0017209788	-0.0009456258
CID91854400-Sp0	10.0	9	0.15856291	0.001359256	-0.0006309307
CID168369736-Sp0	10.0	9	-0.0011020745	-0.0049228473	-0.003990018
CID91852297-Sp0	0.1	8	-4.1176674e-05	-0.001962524	-0.0013120197
CID91854312-Sp0	0.1	8	-0.0010697921	-0.0011000539	-0.0013015656
CID91861116-Sp0	0.1	8	-0.0005540867	-0.0013551053	-0.00095360365
CID168374357-Sp0	0.1	8	-0.0013585439	-0.001752126	-0.0010459585
CID14656614-Sp0	0.1	8	-0.00010932937	-0.00077872386	-0.0008321286
CID21599603-Sp0	0.1	8	-0.00034483417	-0.0016272041	-0.0010309264
CID70679172-Sp0	0.1	8	0.0025713965	-0.0005694542	-0.00095729774
CID91853075-Sp0	0.1	8	-0.00027614197	-0.0013146444	-0.0010432696
CID91854400-Sp0	0.1	8	-0.00087394594	-0.0005670787	-0.00074724434
CID168369736-Sp0	0.1	8	-0.0019271062	-0.004395095	-0.0016104943
CID91852297-Sp0	1.0	8	0.024608826	-0.0021063269	-0.0013307738
CID91854312-Sp0	1.0	8	-0.00093385606	-0.0010383769	-0.0012478546
CID91861116-Sp0	1.0	8	-0.0003520061	-0.0012952624	-0.0009773753
CID168374357-Sp0	1.0	8	-0.0011493531	-0.001813729	-0.0010479006
CID14656614-Sp0	1.0	8	0.0031205043	-0.0008194665	-0.000944228
CID21599603-Sp0	1.0	8	-0.00021453529	-0.0015679734	-0.0010413213
CID70679172-Sp0	1.0	8	0.036467947	-0.0005426794	-0.0010330175
CID91853075-Sp0	1.0	8	-9.485226e-05	-0.0013519104	-0.0009702485
CID91854400-Sp0	1.0	8	-0.000697427	-0.00045644323	-0.0007510977
CID168369736-Sp0	1.0	8	-0.0018603249	-0.004312344	-0.0015875143
CID91852297-Sp0	10.0	8	0.21343201	-0.00235493	-0.0015531786
CID91854312-Sp0	10.0	8	0.042335417	-0.00032308474	-0.00073783664
CID91861116-Sp0	10.0	8	0.0964368	-0.0002892016	-0.0007747019
CID168374357-Sp0	10.0	8	0.03515089	-0.0020623668	-0.0012762451
CID14656614-Sp0	10.0	8	0.24733695	0.0088072615	-0.0012467685
CID21599603-Sp0	10.0	8	0.06356709	-0.0007312053	-0.00097597897
CID70679172-Sp0	10.0	8	0.515106	-0.00039769337	-0.00076580845
CID91853075-Sp0	10.0	8	0.20181905	-0.0020550962	-0.0013322479
CID91854400-Sp0	10.0	8	0.09397508	0.055510554	-0.0010727398
CID168369736-Sp0	10.0	8	-0.0011005073	-0.003614728	-0.0014472738
CID91862152-Sp0	0.1	1	-0.0007517576	-0.000694561	-0.0007357689
CID156615389-Sp0	0.1	1	-0.00091493025	-0.00057021517	-0.00068871054
CID156618705-Sp0	0.1	1	-0.0034064236	-0.0016322285	-0.0015437567
CID168361338-Sp0	0.1	1	-0.00152776	-0.00080269226	-0.0010774914
CID91861101-Sp0	0.1	1	0.03814681	-2.2639548e-05	-0.0005884221
CID91862360-Sp0	0.1	1	-0.0012628633	-0.0006239123	-0.00091317884
CID124916013-Sp0	0.1	1	-0.00049979467	-0.0004257635	-0.00057893316
CID156615122-Sp0	0.1	1	-0.00019946281	-0.00090399955	-0.0009160851
CID156617597-Sp0	0.1	1	-0.004555761	-0.002723243	-0.0021269028
CID168367619-Sp0	0.1	1	-0.0011509471	-0.0007792905	-0.0007577766
CID91862152-Sp0	1.0	1	-0.00021534855	-0.00040721017	-0.0005356784
CID156615389-Sp0	1.0	1	-0.0004296052	-0.0002922448	-0.00055740314
CID156618705-Sp0	1.0	1	-0.0026778833	-0.0013786975	-0.0013073329
CID168361338-Sp0	1.0	1	-0.0009908964	-0.00046313027	-0.0009486889
CID91861101-Sp0	1.0	1	0.07178105	0.018260285	-0.00046442478
CID91862360-Sp0	1.0	1	-0.0006544463	-0.00028963797	-0.00070454425
CID124916013-Sp0	1.0	1	0.0040719286	-5.2951378e-05	-0.00046476335
CID156615122-Sp0	1.0	1	0.026874384	-0.0006374038	-0.000798308
CID156617597-Sp0	1.0	1	-0.0038596606	-0.0025416012	-0.0018904982
CID168367619-Sp0	1.0	1	-0.00047545414	-0.00047402372	-0.00056857424
CID91862152-Sp0	10.0	1	0.34628066	0.042344663	0.0035927324
CID156615389-Sp0	10.0	1	0.09226483	-9.969006e-05	-0.00075210724
CID156618705-Sp0	10.0	1	0.17771523	0.07635378	0.008637907
CID168361338-Sp0	10.0	1	0.048180874	0.053428624	-0.0008909539
CID91861101-Sp0	10.0	1	0.64377296	0.09610166	0.08244257
CID91862360-Sp0	10.0	1	0.15838878	0.034467068	-3.8797003e-05
CID124916013-Sp0	10.0	1	0.12029424	0.04878517	-0.0004612266
CID156615122-Sp0	10.0	1	0.55355763	0.068554275	0.049288496
CID156617597-Sp0	10.0	1	0.04138766	-0.0014250744	-0.00090162153
CID168367619-Sp0	10.0	1	0.050850704	-0.00018739003	-0.00059890957
CID91862152-Sp0	0.1	5	-0.00036230602	-0.0010309503	-0.00064160716
CID156615389-Sp0	0.1	5	-0.0006921963	-0.00080071413	-0.0006887935
CID156618705-Sp0	0.1	5	-0.0009491976	-0.0011978769	-0.0008579773
CID168361338-Sp0	0.1	5	-0.0010155613	-0.0009819188	-0.00082595635
CID91861101-Sp0	0.1	5	-2.6290938e-05	-0.00084050384	-0.00056596455
CID91862360-Sp0	0.1	5	-0.0005236333	-0.00082942506	-0.00071202894
CID124916013-Sp0	0.1	5	-0.0003454697	-0.00022352225	-0.0006876238
CID156615122-Sp0	0.1	5	0.023754044	-0.0011794511	-0.0006443947
CID156617597-Sp0	0.1	5	-0.0013324895	-0.0026320636	-0.0014217956
CID168367619-Sp0	0.1	5	-0.00066491705	-0.0004882756	-0.0007737859
CID91862152-Sp0	1.0	5	-0.00011906005	-0.0008275155	-0.0005372254
CID156615389-Sp0	1.0	5	-0.0005603364	-0.0006671413	-0.0007216528
CID156618705-Sp0	1.0	5	-0.00075740984	-0.0009974021	-0.000797879
CID168361338-Sp0	1.0	5	-0.00085986056	-0.00089840236	-0.0007924787
CID91861101-Sp0	1.0	5	0.023888467	-0.0005918549	-0.00047438478
CID91862360-Sp0	1.0	5	-0.00034478976	-0.00065461925	-0.0006402757
CID124916013-Sp0	1.0	5	-0.00022711634	0.01171587	-0.0007852015
CID156615122-Sp0	1.0	5	0.061429407	-0.00097545533	-0.0005587033
CID156617597-Sp0	1.0	5	-0.0011336096	-0.0024919133	-0.0013695759
CID168367619-Sp0	1.0	5	-0.00046266697	-0.00041383563	-0.0007956682
CID91862152-Sp0	10.0	5	0.292842	0.00031270785	0.0038584978
CID156615389-Sp0	10.0	5	0.17390457	-0.0011432337	-0.0012421418
CID156618705-Sp0	10.0	5	0.16979244	-0.0004297104	-0.00029060114
CID168361338-Sp0	10.0	5	0.033591814	-0.0009810618	-0.0006585557
CID91861101-Sp0	10.0	5	0.58656263	0.021131381	0.1285883
CID91862360-Sp0	10.0	5	0.19674629	-0.0009298559	-0.00020383611
CID124916013-Sp0	10.0	5	0.111487225	0.08260677	-0.00081979216
CID156615122-Sp0	10.0	5	0.6324292	0.05806421	0.03698083
CID156617597-Sp0	10.0	5	0.2328591	-0.0038874068	-0.0014280832
CID168367619-Sp0	10.0	5	0.083661065	-0.0008750808	-0.0005568105
CID91862152-Sp0	0.1	4	-0.00036003883	-0.00029592327	-0.0006225249
CID156615389-Sp0	0.1	4	-0.00042866284	-0.0004957678	-0.00091398484
CID156618705-Sp0	0.1	4	-0.001376134	-0.000781993	-0.0012077801
CID168361338-Sp0	0.1	4	-0.0010126026	-0.0006624809	-0.0013424549
CID91861101-Sp0	0.1	4	0.002931241	-0.00057756086	-0.00045397793
CID91862360-Sp0	0.1	4	-0.00088088226	-0.0004645988	-0.00078427687
CID124916013-Sp0	0.1	4	-0.00056519784	-0.00030045136	-0.0007552842
CID156615122-Sp0	0.1	4	0.013814814	-0.0006828407	-0.00086288375
CID156617597-Sp0	0.1	4	-0.0013506573	-0.0013582947	-0.0023464668
CID168367619-Sp0	0.1	4	-0.00086691126	-0.00072113227	-0.001006395
CID91862152-Sp0	1.0	4	-0.00017090644	0.0018146262	-0.0006087835
CID156615389-Sp0	1.0	4	-0.00023712347	-0.00034854288	-0.000809771
CID156618705-Sp0	1.0	4	-0.0011936054	-0.0006574548	-0.0010635636
CID168361338-Sp0	1.0	4	-0.0008728915	-0.0005367592	-0.0012793028
CID91861101-Sp0	1.0	4	0.03464717	-0.00041089448	-0.00030456187
CID91862360-Sp0	1.0	4	-0.0006333201	-0.00034177105	-0.0006415116
CID124916013-Sp0	1.0	4	-0.0003651623	-5.0853516e-05	-0.0007556892
CID156615122-Sp0	1.0	4	0.04870318	-0.0005767284	-0.00074554107
CID156617597-Sp0	1.0	4	-0.0010804689	-0.0012136188	-0.002327696
CID168367619-Sp0	1.0	4	-0.0006758308	-0.00064271083	-0.0009104337
CID91862152-Sp0	10.0	4	0.23398107	0.05058288	-0.00034074366
CID156615389-Sp0	10.0	4	0.14282025	0.021855198	-0.0012741432
CID156618705-Sp0	10.0	4	0.078833096	-0.00018856276	-0.00091883645
CID168361338-Sp0	10.0	4	0.03552434	0.16507614	-0.0018418955
CID91861101-Sp0	10.0	4	0.624966	0.028914806	0.16100647
CID91862360-Sp0	10.0	4	0.17858443	-0.0003822148	-5.8199872e-05
CID124916013-Sp0	10.0	4	0.12532672	0.058615994	-0.00073134
CID156615122-Sp0	10.0	4	0.6028681	0.08849126	-0.00040955422
CID156617597-Sp0	10.0	4	0.30197966	-0.00085523434	-0.0029072373
CID168367619-Sp0	10.0	4	0.07544031	-0.00013993663	-0.001353391
CID91862152-Sp0	0.1	0	-0.00042081816	-0.0005369082	-0.0009668617
CID156615389-Sp0	0.1	0	-0.001268354	-0.0010638215	-0.0015565935
CID156618705-Sp0	0.1	0	-0.0013007745	-0.0013383662	-0.0017386901
CID168361338-Sp0	0.1	0	-0.0017034602	0.117052324	-0.0024122002
CID91861101-Sp0	0.1	0	0.02254473	-0.00042132172	-0.0007807696
CID91862360-Sp0	0.1	0	-0.00096652086	-0.0008934108	-0.0010974063
CID124916013-Sp0	0.1	0	-0.0006043659	-0.0008601291	-0.001266458
CID156615122-Sp0	0.1	0	0.010703124	-0.0010167857	-0.0016146575
CID156617597-Sp0	0.1	0	-0.0032948554	-0.0034965426	-0.0030623751
CID168367619-Sp0	0.1	0	-0.0012490179	-0.001938107	-0.0020234825
CID91862152-Sp0	1.0	0	-3.8502105e-05	-0.00018851749	-0.00077889964
CID156615389-Sp0	1.0	0	-0.0008801387	-0.0009226674	-0.0015628574
CID156618705-Sp0	1.0	0	-0.0010127432	-0.0011378246	-0.0015858471
CID168361338-Sp0	1.0	0	-0.0014169636	0.18627995	-0.002435855
CID91861101-Sp0	1.0	0	0.07065286	-0.00025461684	-0.00063224114
CID91862360-Sp0	1.0	0	-0.0006690092	-0.0007025267	-0.00095389754
CID124916013-Sp0	1.0	0	-0.0003221993	-0.000706251	-0.0012283316
CID156615122-Sp0	1.0	0	0.044902425	-0.00081328355	-0.0015298841
CID156617597-Sp0	1.0	0	-0.0030165224	-0.003234736	-0.002856397
CID168367619-Sp0	1.0	0	-0.0010311434	-0.0018329793	-0.0020469248
CID91862152-Sp0	10.0	0	0.35886624	0.17994416	-0.0005868853
CID156615389-Sp0	10.0	0	0.1377754	-0.00017257832	-0.0020057594
CID156618705-Sp0	10.0	0	0.064888105	-0.00029707755	-0.0017667526
CID168361338-Sp0	10.0	0	0.04836643	0.101711325	-0.0027832114
CID91861101-Sp0	10.0	0	0.75659156	0.026815616	0.15403119
CID91862360-Sp0	10.0	0	0.150316	-0.0008079567	-0.0014645843
CID124916013-Sp0	10.0	0	0.17771931	0.1589401	-0.001749926
CID156615122-Sp0	10.0	0	0.72112024	0.052539155	-0.00037946546
CID156617597-Sp0	10.0	0	0.02255863	-0.0008982072	-0.0014834361
CID168367619-Sp0	10.0	0	0.07604219	-0.0009843457	-0.0021070587
CID91862152-Sp0	0.1	7	-0.0001276125	-0.0011686073	-0.00069509086
CID156615389-Sp0	0.1	7	-0.000115627794	-0.001161547	-0.0008451554
CID156618705-Sp0	0.1	7	-0.00042909285	-0.0015574812	-0.0006486178
CID168361338-Sp0	0.1	7	-0.0006879987	-0.0018650433	-0.00069504924
CID91861101-Sp0	0.1	7	0.02579463	-0.000711052	-0.00062143995
CID91862360-Sp0	0.1	7	-0.00027163565	-0.0012573766	-0.0005069497
CID124916013-Sp0	0.1	7	0.006351877	-0.0006815888	-0.0008403116
CID156615122-Sp0	0.1	7	0.003994964	-0.0010152457	-0.00070933026
CID156617597-Sp0	0.1	7	-0.000584504	-0.0027309784	-0.00085782417
CID168367619-Sp0	0.1	7	-7.717904e-05	-0.001283685	-0.00079925515
CID91862152-Sp0	1.0	7	0.007841073	-0.00091796793	-0.000618867
CID156615389-Sp0	1.0	7	0.009290293	-0.001039079	-0.00089148205
CID156618705-Sp0	1.0	7	-0.00027641043	-0.0013363098	-0.0006226892
CID168361338-Sp0	1.0	7	-0.0005242473	-0.0016845819	-0.00065061904
CID91861101-Sp0	1.0	7	0.053082235	-0.0004994372	-0.00059081346
CID91862360-Sp0	1.0	7	-9.1522335e-05	-0.0010119841	-0.00048177977
CID124916013-Sp0	1.0	7	0.021872796	-0.00051637896	-0.00087313255
CID156615122-Sp0	1.0	7	0.029260186	-0.00075310346	-0.0007053274
CID156617597-Sp0	1.0	7	-0.0004169394	-0.00253433	-0.0008551106
CID168367619-Sp0	1.0	7	0.01657233	-0.001298786	-0.000809123
CID91862152-Sp0	10.0	7	0.34831172	-5.0038416e-05	0.081171095
CID156615389-Sp0	10.0	7	0.26774037	-0.0013108925	-0.0009635926
CID156618705-Sp0	10.0	7	0.081261404	-0.0007377943	-0.0004896898
CID168361338-Sp0	10.0	7	0.06568	-0.0018515768	-0.00054757565
CID91861101-Sp0	10.0	7	0.5875618	0.037346352	0.16424938
CID91862360-Sp0	10.0	7	0.18495464	-0.0006765479	-4.9389182e-05
CID124916013-Sp0	10.0	7	0.15720159	-0.00032469368	-0.0005422488
CID156615122-Sp0	10.0	7	0.53472465	0.03331604	0.0333576
CID156617597-Sp0	10.0	7	0.22641528	-0.0024291354	-4.39734e-05
CID168367619-Sp0	10.0	7	0.08789895	-0.0015710157	-0.00087019254
CID91862152-Sp0	0.1	3	-0.00047708067	-0.00071728363	-0.00072795234
CID156615389-Sp0	0.1	3	-4.7674403e-06	-0.00057724566	-0.0006285997
CID156618705-Sp0	0.1	3	-0.00048821012	-0.00066471985	-0.00052057405
CID168361338-Sp0	0.1	3	-0.00059190736	-0.000806512	-0.000750212
CID91861101-Sp0	0.1	3	0.009915475	-0.00044773138	-0.0001954012
CID91862360-Sp0	0.1	3	-0.00020778294	-0.00072404137	-0.000256953
CID124916013-Sp0	0.1	3	-2.9159299e-05	-0.00046997765	-0.0005285783
CID156615122-Sp0	0.1	3	0.0017552488	-0.0008135439	-0.00035149432
CID156617597-Sp0	0.1	3	-0.0010965365	-0.001520814	-0.0008408575
CID168367619-Sp0	0.1	3	-0.00010413185	-0.0004898552	-0.0006882097
CID91862152-Sp0	1.0	3	-0.0002855354	-0.00061358564	-0.0007057312
CID156615389-Sp0	1.0	3	0.01703908	-0.00044562423	-0.00063891493
CID156618705-Sp0	1.0	3	-0.000327938	-0.0006189265	-0.00045613936
CID168361338-Sp0	1.0	3	-0.0003802834	-0.0007316642	-0.000755371
CID91861101-Sp0	1.0	3	0.033295117	-0.00032552602	-7.762898e-05
CID91862360-Sp0	1.0	3	-4.916206e-05	-0.0005939385	-0.00017164627
CID124916013-Sp0	1.0	3	0.016915793	-0.00033648463	-0.00050893857
CID156615122-Sp0	1.0	3	0.022667257	-0.00074565917	-0.0002782577
CID156617597-Sp0	1.0	3	-0.000919021	-0.0014008454	-0.00080463476
CID168367619-Sp0	1.0	3	0.0032558106	-0.00038929965	-0.0006711624
CID91862152-Sp0	10.0	3	0.23136085	-0.00010691724	-0.0007155992
CID156615389-Sp0	10.0	3	0.17910771	-0.000403156	-0.0013029466
CID156618705-Sp0	10.0	3	0.06548622	-8.206485e-05	-0.00032759123
CID168361338-Sp0	10.0	3	0.05105259	0.027136223	-0.00083135284
CID91861101-Sp0	10.0	3	0.6480269	0.063122004	0.04395055
CID91862360-Sp0	10.0	3	0.24765368	0.042011224	0.03858883
CID124916013-Sp0	10.0	3	0.13270174	-1.3898676e-05	-0.00059212185
CID156615122-Sp0	10.0	3	0.4892617	-0.0006241853	-0.00021928956
CID156617597-Sp0	10.0	3	0.20756567	-0.0014206587	-0.0015786898
CID168367619-Sp0	10.0	3	0.090117246	-0.00014360774	-0.0008267871
CID91862152-Sp0	0.1	2	-0.00044875237	-0.0009599315	-0.00082939153
CID156615389-Sp0	0.1	2	-0.00036833916	-0.000939395	-0.0009644405
CID156618705-Sp0	0.1	2	-0.00028115723	-0.0010288327	-0.00065408414
CID168361338-Sp0	0.1	2	-0.0003226236	-0.0011775759	-0.00058941875
CID91861101-Sp0	0.1	2	-0.00021501046	-0.00088251807	-0.0005157832
CID91862360-Sp0	0.1	2	-0.00021354016	-0.0010221084	-0.00066688855
CID124916013-Sp0	0.1	2	-0.0003408884	-0.0007667946	-0.0007128117
CID156615122-Sp0	0.1	2	-0.00014947969	-0.0009667982	-0.0007136183
CID156617597-Sp0	0.1	2	-0.0004693194	-0.0026290566	-0.0010909883
CID168367619-Sp0	0.1	2	-0.00022697609	-0.0013155506	-0.00078739587
CID91862152-Sp0	1.0	2	-0.0003000291	-0.00078301376	-0.00074154563
CID156615389-Sp0	1.0	2	0.0006777458	-0.00090862496	-0.0011537235
CID156618705-Sp0	1.0	2	-9.879086e-05	-0.0008302926	-0.00057470106
CID168361338-Sp0	1.0	2	-0.00012861665	-0.0011672431	-0.0005334522
CID91861101-Sp0	1.0	2	0.007852044	-0.00062414416	-0.00039657103
CID91862360-Sp0	1.0	2	0.0071491413	-0.0010767397	-0.0006263624
CID124916013-Sp0	1.0	2	-0.00014152397	-0.0006650497	-0.0008169981
CID156615122-Sp0	1.0	2	0.014570244	-0.00080260006	-0.00052348187
CID156617597-Sp0	1.0	2	-0.0001802988	-0.0025443202	-0.00094353396
CID168367619-Sp0	1.0	2	0.014781412	-0.0014490256	-0.0008776099
CID91862152-Sp0	10.0	2	0.26829344	0.06794165	-3.3135086e-05
CID156615389-Sp0	10.0	2	0.22278322	-0.0011275002	-0.0025057362
CID156618705-Sp0	10.0	2	0.12400234	-0.0006176598	-0.00016543965
CID168361338-Sp0	10.0	2	0.09491158	-0.0012609625	-0.0006518149
CID91861101-Sp0	10.0	2	0.46901855	0.01949258	0.21472909
CID91862360-Sp0	10.0	2	0.17181829	-0.0018125921	-0.0009282977
CID124916013-Sp0	10.0	2	0.17507096	0.012464765	-0.00050410576
CID156615122-Sp0	10.0	2	0.55068934	-0.0001621802	0.032075148
CID156617597-Sp0	10.0	2	0.37197268	-0.0037271834	-0.0032061946
CID168367619-Sp0	10.0	2	0.17459768	-0.0014079597	-0.0012756672
CID91862152-Sp0	0.1	6	-0.00033865694	-0.00018246578	-0.0003312934
CID156615389-Sp0	0.1	6	-0.0008339083	-0.00041572913	-0.00045847308
CID156618705-Sp0	0.1	6	-0.0012962882	-0.0005724419	-0.0005489968
CID168361338-Sp0	0.1	6	-0.0019081029	-0.0004456613	-0.0005518493
CID91861101-Sp0	0.1	6	0.0019466504	-0.00022695566	-0.00023601945
CID91862360-Sp0	0.1	6	-0.00061537663	-0.00041822373	-0.00046934196
CID124916013-Sp0	0.1	6	-0.0005161138	0.09224156	-0.00059502793
CID156615122-Sp0	0.1	6	-0.00023510288	-0.0005211929	-0.00051583926
CID156617597-Sp0	0.1	6	-0.0029033439	-0.0010258497	-0.0014475244
CID168367619-Sp0	0.1	6	-0.00076480623	0.02879666	-0.0005478124
CID91862152-Sp0	1.0	6	-0.00014771815	-0.00013988186	-0.00029030445
CID156615389-Sp0	1.0	6	-0.0006797585	-0.0003056012	-0.0004217395
CID156618705-Sp0	1.0	6	-0.0010762749	-0.00051503634	-0.00048712472
CID168361338-Sp0	1.0	6	-0.001744566	-0.00030148515	-0.00053267466
CID91861101-Sp0	1.0	6	0.026425544	-0.00016320021	-0.00017445571
CID91862360-Sp0	1.0	6	-0.0004120359	-0.0003471328	-0.00045905437
CID124916013-Sp0	1.0	6	-0.00034248832	0.16135958	-0.000815732
CID156615122-Sp0	1.0	6	-1.0746829e-05	-0.0005001673	-0.0004390702
CID156617597-Sp0	1.0	6	-0.0026738509	-0.00097411766	-0.0014102809
CID168367619-Sp0	1.0	6	-0.0006251037	0.050852433	-0.0005508145
CID91862152-Sp0	10.0	6	0.24956504	0.030355686	-0.0007894893
CID156615389-Sp0	10.0	6	0.041975725	-0.000122038284	-0.00092874345
CID156618705-Sp0	10.0	6	0.064636715	0.0061857384	-0.0007149431
CID168361338-Sp0	10.0	6	-0.000874981	0.09785103	-0.0009529759
CID91861101-Sp0	10.0	6	0.4670975	0.020808384	-6.684007e-05
CID91862360-Sp0	10.0	6	0.15854757	-0.0005064091	-0.0008051812
CID124916013-Sp0	10.0	6	0.056231603	0.33348694	-0.0014782554
CID156615122-Sp0	10.0	6	0.49698868	0.015192987	-0.00032825436
CID156617597-Sp0	10.0	6	-0.0004594949	-0.0008013078	-0.0012536703
CID168367619-Sp0	10.0	6	0.02512307	0.09157751	-0.001051821
CID91862152-Sp0	0.1	9	-6.702527e-05	-0.0017888773	-0.0007430654
CID156615389-Sp0	0.1	9	-8.3847306e-05	-0.0013236706	-0.0006892499
CID156618705-Sp0	0.1	9	-0.00040829155	-0.0021755318	-0.00068676815
CID168361338-Sp0	0.1	9	-0.0006813018	-0.0026568242	-0.00094694993
CID91861101-Sp0	0.1	9	0.017427623	-0.0013745204	-0.0004822653
CID91862360-Sp0	0.1	9	-0.0003982563	-0.0021615815	-0.0006066543
CID124916013-Sp0	0.1	9	-2.3406967e-05	-0.0011926062	-0.00067231205
CID156615122-Sp0	0.1	9	0.030930744	-0.0018961789	-0.0007187741
CID156617597-Sp0	0.1	9	-0.0004940498	-0.0024528375	-0.00095733866
CID168367619-Sp0	0.1	9	-0.00019787584	-0.0017461056	-0.0009249556
CID91862152-Sp0	1.0	9	0.011991642	-0.0013850258	-0.00069770246
CID156615389-Sp0	1.0	9	0.007291287	-0.0009972973	-0.0007840071
CID156618705-Sp0	1.0	9	-0.00022724125	-0.0018375112	-0.0006022779
CID168361338-Sp0	1.0	9	-0.00048030246	-0.0023572326	-0.00091460464
CID91861101-Sp0	1.0	9	0.034876958	-0.0010669184	-0.0004090261
CID91862360-Sp0	1.0	9	-0.00018172774	-0.0017609085	-0.00054886413
CID124916013-Sp0	1.0	9	0.01745291	-0.0006713961	-0.0008006337
CID156615122-Sp0	1.0	9	0.048779912	-0.0016015894	-0.00064815185
CID156617597-Sp0	1.0	9	-0.00026567178	-0.002127228	-0.0009062693
CID168367619-Sp0	1.0	9	-4.6723297e-05	-0.0014354343	-0.0010685048
CID91862152-Sp0	10.0	9	0.25668046	-0.00023963895	-0.0007217754
CID156615389-Sp0	10.0	9	0.1629426	0.02097585	-0.0011011679
CID156618705-Sp0	10.0	9	0.13358927	-0.0006637083	-0.0005287817
CID168361338-Sp0	10.0	9	0.071586	-0.00073528825	-0.0010528939
CID91861101-Sp0	10.0	9	0.593711	-0.00019998926	-0.00016386807
CID91862360-Sp0	10.0	9	0.22056288	-0.00057246187	-0.00042812154
CID124916013-Sp0	10.0	9	0.14039066	0.042238235	-0.0008243373
CID156615122-Sp0	10.0	9	0.7472138	0.046983603	-0.00082747533
CID156617597-Sp0	10.0	9	0.19159217	-0.0019582289	-0.0015365126
CID168367619-Sp0	10.0	9	0.09560393	-0.00035986878	-0.0011412647
CID91862152-Sp0	0.1	8	-0.0005266866	-0.0008875558	-0.0007240277
CID156615389-Sp0	0.1	8	-0.0004957244	-0.0010499236	-0.0010219635
CID156618705-Sp0	0.1	8	-0.00016828149	-0.00056005287	-0.0008282321
CID168361338-Sp0	0.1	8	-0.000696691	-0.0015220026	-0.00087380107
CID91861101-Sp0	0.1	8	0.022178182	-0.00023774552	-0.00029073417
CID91862360-Sp0	0.1	8	-1.575891e-05	-0.00039976416	-0.00060735905
CID124916013-Sp0	0.1	8	-8.931551e-05	-0.000976319	-0.0008614796
CID156615122-Sp0	0.1	8	0.02537107	-0.00039513904	-0.0009282597
CID156617597-Sp0	0.1	8	-0.0015338212	-0.0047792313	-0.0022461414
CID168367619-Sp0	0.1	8	-0.00023726776	-0.0015950325	-0.000988298
CID91862152-Sp0	1.0	8	-0.00030821815	-0.00085905567	-0.00073222467
CID156615389-Sp0	1.0	8	-0.00032231113	-0.0011315531	-0.0011008069
CID156618705-Sp0	1.0	8	-6.697815e-05	-0.0004184779	-0.00078275305
CID168361338-Sp0	1.0	8	-0.0004982396	-0.0015660744	-0.0008913436
CID91861101-Sp0	1.0	8	0.032285832	-0.0001569338	-0.00018583897
CID91862360-Sp0	1.0	8	0.01295663	-0.0003367023	-0.00050546706
CID124916013-Sp0	1.0	8	0.0039839596	-0.00082086265	-0.00086822466
CID156615122-Sp0	1.0	8	0.04141212	-0.00035770482	-0.00089913374
CID156617597-Sp0	1.0	8	-0.0011629729	-0.0049314755	-0.0023079952
CID168367619-Sp0	1.0	8	-6.162207e-05	-0.0015995862	-0.0009786263
CID91862152-Sp0	10.0	8	0.1949705	-4.5174154e-05	-0.00089371245
CID156615389-Sp0	10.0	8	0.20096038	-0.0008182277	-0.0014370815
CID156618705-Sp0	10.0	8	0.06853705	0.05671881	-0.00092907023
CID168361338-Sp0	10.0	8	0.079541266	-0.0013279638	-0.0009947238
CID91861101-Sp0	10.0	8	0.56141967	-0.00038492307	0.25149184
CID91862360-Sp0	10.0	8	0.19782926	-0.00065304525	-0.0004656094
CID124916013-Sp0	10.0	8	0.12238048	0.035404358	-0.0009436508
CID156615122-Sp0	10.0	8	0.6215903	-9.9013494e-05	-0.0006467296
CID156617597-Sp0	10.0	8	0.2484246	-0.0062346165	-0.0030884426
CID168367619-Sp0	10.0	8	0.08992228	-0.0010210362	-0.001051381
CID168373605-Sp0	0.1	1	-0.0030113133	-0.0013594077	-0.0015451631
CID168370682-Sp0	0.1	1	-0.0019999524	-0.0011109263	-0.0011949111
CID13083428-Sp0	0.1	1	-0.00034263742	-0.0003041543	-0.00063918997
CID91858173-Sp0	0.1	1	-0.0023873043	-0.001261974	-0.001370286
CID168357329-Sp0	0.1	1	-0.0006958206	-0.00031575593	-0.0007090939
CID168366673-Sp0	0.1	1	0.12056503	-0.0011706318	-0.0007828583
CID168370474-Sp0	0.1	1	-0.0054940716	-0.0028721509	-0.0026511666
CID439904-Sp0	0.1	1	-0.00043762635	-0.0004434094	-0.0006957787
CID5317407-Sp0	0.1	1	-0.00032951016	-0.00018571771	-0.0005197534
CID91855333-Sp0	0.1	1	-0.0021589915	-0.0027356877	-0.00137752
CID168373605-Sp0	1.0	1	-0.0024669794	-0.0011009044	-0.0013509461
CID168370682-Sp0	1.0	1	-0.0014390838	-0.0007928076	-0.0010305726
CID13083428-Sp0	1.0	1	0.012096785	0.0011976501	-0.000571053
CID91858173-Sp0	1.0	1	-0.0017015276	-0.00093934237	-0.0011424721
CID168357329-Sp0	1.0	1	-0.00019706893	0.0065788673	-0.00059621036
CID168366673-Sp0	1.0	1	0.15726887	-0.0011058598	-0.0006778146
CID168370474-Sp0	1.0	1	-0.005063095	-0.0026403228	-0.0024988528
CID439904-Sp0	1.0	1	-6.4059306e-05	-0.00020912249	-0.00058644864
CID5317407-Sp0	1.0	1	0.010689888	0.0031611873	-0.0005179574
CID91855333-Sp0	1.0	1	-0.0016623379	-0.0024695327	-0.0012406418
CID168373605-Sp0	10.0	1	0.047043025	0.08016085	-0.00080452766
CID168370682-Sp0	10.0	1	0.02310406	0.026751515	-0.0009738478
CID13083428-Sp0	10.0	1	0.061674863	-0.00010949966	-0.00066791126
CID91858173-Sp0	10.0	1	0.21219067	0.084813274	0.0032521586
CID168357329-Sp0	10.0	1	0.093904704	0.009206267	-0.0006640403
CID168366673-Sp0	10.0	1	0.86851966	-0.0011973899	-0.00023430721
CID168370474-Sp0	10.0	1	-0.0013335379	0.0005240999	-0.0012078487
CID439904-Sp0	10.0	1	0.04030943	-0.00014733603	-0.00081035367
CID5317407-Sp0	10.0	1	0.07277823	-0.00020827573	-0.00071125914
CID91855333-Sp0	10.0	1	0.21832745	-0.00038004076	-0.00014221638
CID168373605-Sp0	0.1	5	-0.0014307824	-0.0015276527	-0.00094085565
CID168370682-Sp0	0.1	5	-0.0012606459	-0.00097220804	-0.0009210945
CID13083428-Sp0	0.1	5	-0.0007301879	0.020067897	-0.0010275344
CID91858173-Sp0	0.1	5	-0.00093206874	-0.0012084615	-0.00085191545
CID168357329-Sp0	0.1	5	-0.00066411536	-0.0002000848	-0.00087432313
CID168366673-Sp0	0.1	5	0.120919436	-0.0016615579	-0.0015808716
CID168370474-Sp0	0.1	5	-0.0028322448	-0.0027210026	-0.0014598949
CID439904-Sp0	0.1	5	-0.0009693498	0.03176244	-0.0011964929
CID5317407-Sp0	0.1	5	-0.00063821353	0.0064219786	-0.0009567452
CID91855333-Sp0	0.1	5	-0.0019132149	-0.0041843965	-0.0018871733
CID168373605-Sp0	1.0	5	-0.001245524	-0.0013483542	-0.0008535747
CID168370682-Sp0	1.0	5	-0.0011112175	-0.0008340155	-0.00088773837
CID13083428-Sp0	1.0	5	-0.00075617305	0.09388159	-0.0012859686
CID91858173-Sp0	1.0	5	-0.0007374359	-0.0010158555	-0.00079840305
CID168357329-Sp0	1.0	5	-0.00058936863	0.023389772	-0.0010511779
CID168366673-Sp0	1.0	5	0.1632579	-0.0015388402	-0.0016163029
CID168370474-Sp0	1.0	5	-0.0026518865	-0.0025067874	-0.0014146843
CID439904-Sp0	1.0	5	-0.0010243902	0.12712783	-0.001485815
CID5317407-Sp0	1.0	5	-0.000562599	0.07450897	-0.0011881177
CID91855333-Sp0	1.0	5	-0.0016500985	-0.0039769723	-0.0018004283
CID168373605-Sp0	10.0	5	0.01363137	-0.0011599247	-0.00077298295
CID168370682-Sp0	10.0	5	-0.00018364712	-0.00083383836	-0.00093003706
CID13083428-Sp0	10.0	5	0.049253117	0.10420778	-0.0012878644
CID91858173-Sp0	10.0	5	0.15901896	-0.000120207704	-0.0003153346
CID168357329-Sp0	10.0	5	0.05384087	0.05781646	-0.0011418399
CID168366673-Sp0	10.0	5	0.82601774	0.05575649	-0.002017723
CID168370474-Sp0	10.0	5	-0.00064678385	-0.0016437008	-0.0011813709
CID439904-Sp0	10.0	5	0.024804777	0.107050106	-0.0014304618
CID5317407-Sp0	10.0	5	0.1420657	0.112642325	-0.0015867301
CID91855333-Sp0	10.0	5	0.13438964	-0.002124375	-0.0011922631
CID168373605-Sp0	0.1	4	-0.0015669417	-0.0010793197	-0.0017469717
CID168370682-Sp0	0.1	4	-0.0012538465	-0.00085256674	-0.0015441705
CID13083428-Sp0	0.1	4	-0.00050758215	-0.00038468247	-0.00082199596
CID91858173-Sp0	0.1	4	-0.0009889188	-0.0005444083	-0.0011065212
CID168357329-Sp0	0.1	4	-0.00063990534	-0.0004007073	-0.00091747765
CID168366673-Sp0	0.1	4	0.15401839	-0.00079676067	-0.0013152419
CID168370474-Sp0	0.1	4	-0.0027712912	-0.0018176152	-0.002817859
CID439904-Sp0	0.1	4	-0.0006863557	-0.00037814732	-0.0009806927
CID5317407-Sp0	0.1	4	-0.0005545586	-0.00042942143	-0.00089665793
CID91855333-Sp0	0.1	4	-0.0018642215	-0.0026640776	-0.0032864641
CID168373605-Sp0	1.0	4	-0.0014111378	-0.00092442747	-0.0016257493
CID168370682-Sp0	1.0	4	-0.0011287795	-0.00072764157	-0.0014725641
CID13083428-Sp0	1.0	4	-0.00027181747	-6.206726e-05	-0.00092600676
CID91858173-Sp0	1.0	4	-0.0007671781	-0.00038989825	-0.0009548561
CID168357329-Sp0	1.0	4	-0.00044021683	-0.00012738786	-0.00096844987
CID168366673-Sp0	1.0	4	0.19868426	-0.0006071548	-0.0011190522
CID168370474-Sp0	1.0	4	-0.0026104227	-0.0016090525	-0.0027152896
CID439904-Sp0	1.0	4	-0.00046809512	-1.0913573e-05	-0.001071511
CID5317407-Sp0	1.0	4	-0.0003138374	-0.00021044105	-0.0008983653
CID91855333-Sp0	1.0	4	-0.0015721667	-0.002523717	-0.003065679
CID168373605-Sp0	10.0	4	0.018631924	0.08684961	-0.0016102403
CID168370682-Sp0	10.0	4	0.0063273907	0.13600275	-0.001927246
CID13083428-Sp0	10.0	4	0.08394618	0.039127328	-0.001282137
CID91858173-Sp0	10.0	4	0.14567417	-1.229588e-06	-0.00061953417
CID168357329-Sp0	10.0	4	0.07005936	0.029270217	-0.0014372459
CID168366673-Sp0	10.0	4	0.9824328	0.16976307	0.0436859
CID168370474-Sp0	10.0	4	-0.0007081237	0.19194567	-0.0025806422
CID439904-Sp0	10.0	4	0.06738457	0.06988416	-0.0014591378
CID5317407-Sp0	10.0	4	0.1822327	-9.105085e-05	-0.000981495
CID91855333-Sp0	10.0	4	0.13617541	-0.00087702915	-0.0015638216
CID168373605-Sp0	0.1	0	-0.0015532242	-0.00063103036	-0.001949259
CID168370682-Sp0	0.1	0	-0.0021614837	0.1747202	-0.0031084812
CID13083428-Sp0	0.1	0	-0.001305524	0.0037021935	-0.002338669
CID91858173-Sp0	0.1	0	-0.001278453	-0.001268295	-0.0015617865
CID168357329-Sp0	0.1	0	-0.0017131069	0.1219388	-0.0023739028
CID168366673-Sp0	0.1	0	0.080426276	-0.0017251258	-0.0024076866
CID168370474-Sp0	0.1	0	-0.0026964091	-0.0010896266	-0.0029056575
CID439904-Sp0	0.1	0	-0.0014582361	-0.0001030251	-0.002554241
CID5317407-Sp0	0.1	0	-0.0014111886	0.024041895	-0.002090309
CID91855333-Sp0	0.1	0	-0.0019844	-0.0029236425	-0.0036094545
CID168373605-Sp0	1.0	0	-0.0012557525	-0.000258489	-0.0018351419
CID168370682-Sp0	1.0	0	-0.0018181339	0.2237452	-0.0031080001
CID13083428-Sp0	1.0	0	-0.0009883131	0.047468152	-0.0024285903
CID91858173-Sp0	1.0	0	-0.0009814503	-0.0010090992	-0.0013838076
CID168357329-Sp0	1.0	0	-0.0013445468	0.1879766	-0.0023932387
CID168366673-Sp0	1.0	0	0.12479324	-0.0014202776	-0.002256225
CID168370474-Sp0	1.0	0	-0.002356918	-0.0008095437	-0.0027685966
CID439904-Sp0	1.0	0	-0.0012391084	0.041860733	-0.0026550975
CID5317407-Sp0	1.0	0	-0.0011225044	0.06804005	-0.0021440221
CID91855333-Sp0	1.0	0	-0.001696242	-0.0026598007	-0.0034491983
CID168373605-Sp0	10.0	0	0.078823954	-0.00015610529	-0.0018544868
CID168370682-Sp0	10.0	0	-0.00025659517	0.11717954	-0.0033624023
CID13083428-Sp0	10.0	0	0.121956	0.20351812	-0.0024996898
CID91858173-Sp0	10.0	0	0.3214259	-2.5529134e-06	-0.0009874922
CID168357329-Sp0	10.0	0	0.11396093	0.2331869	-0.0024103154
CID168366673-Sp0	10.0	0	0.9218564	0.013953849	-0.0013571136
CID168370474-Sp0	10.0	0	0.05801145	0.068426356	-0.0019727661
CID439904-Sp0	10.0	0	0.09316063	0.12359414	-0.002519663
CID5317407-Sp0	10.0	0	0.12989594	0.2025182	-0.0024133243
CID91855333-Sp0	10.0	0	0.084690996	-0.000315225	-0.0017333617
CID168373605-Sp0	0.1	7	-0.0012922602	-0.0023526167	-0.0007675579
CID168370682-Sp0	0.1	7	-0.0008190324	-0.0020723282	-0.00075273647
CID13083428-Sp0	0.1	7	-0.00025624252	-0.0007617183	-0.0016761064
CID91858173-Sp0	0.1	7	-0.0005841633	-0.0016264614	-0.0006859167
CID168357329-Sp0	0.1	7	-0.00053789635	-0.0005851836	-0.0018394912
CID168366673-Sp0	0.1	7	0.092374906	-0.0012508861	-0.0010888345
CID168370474-Sp0	0.1	7	-0.0031225404	-0.004244888	-0.0010822591
CID439904-Sp0	0.1	7	-0.00024819598	-0.00089861266	-0.0015902056
CID5317407-Sp0	0.1	7	-9.578653e-06	-0.0006902301	-0.0012426532
CID91855333-Sp0	0.1	7	-0.001216903	-0.0035476834	-0.000732011
CID168373605-Sp0	1.0	7	-0.0011183901	-0.0021835738	-0.0006985421
CID168370682-Sp0	1.0	7	-0.0006442387	-0.0019012946	-0.00070823106
CID13083428-Sp0	1.0	7	-2.0734966e-05	-0.000629804	-0.0019331246
CID91858173-Sp0	1.0	7	-0.00044166713	-0.0014235514	-0.0006447105
CID168357329-Sp0	1.0	7	-0.00037907122	-0.00021399587	-0.0021787337
CID168366673-Sp0	1.0	7	0.11744301	-0.0011700486	-0.0010682999
CID168370474-Sp0	1.0	7	-0.0029519321	-0.0040505477	-0.001024175
CID439904-Sp0	1.0	7	-8.656155e-05	-0.0008884906	-0.0017362763
CID5317407-Sp0	1.0	7	0.022679634	-0.00042985546	-0.0014607563
CID91855333-Sp0	1.0	7	-0.0009982969	-0.0032895291	-0.00067269144
CID168373605-Sp0	10.0	7	0.03321018	-0.0013456185	-0.00065975345
CID168370682-Sp0	10.0	7	0.03188052	-0.001950703	-0.0008786673
CID13083428-Sp0	10.0	7	0.09488104	0.05121032	-0.0029371267
CID91858173-Sp0	10.0	7	0.1880736	-9.744234e-05	0.022309663
CID168357329-Sp0	10.0	7	0.115496345	0.13212472	-0.00350784
CID168366673-Sp0	10.0	7	0.6610632	0.06617949	-0.00068440195
CID168370474-Sp0	10.0	7	-0.001015872	-0.0021129926	-0.0005853058
CID439904-Sp0	10.0	7	0.072808646	-0.00041219353	-0.0023151
CID5317407-Sp0	10.0	7	0.21613866	0.037320428	-0.0022411563
CID91855333-Sp0	10.0	7	0.0981109	-0.0011017524	-0.0007020686
CID168373605-Sp0	0.1	3	-0.0010111862	-0.0011496204	-0.0009940024
CID168370682-Sp0	0.1	3	-0.00067871093	-0.000799044	-0.0010452378
CID13083428-Sp0	0.1	3	0.006079845	-0.0003357674	-0.00059883774
CID91858173-Sp0	0.1	3	-0.00047416854	-0.0008688689	-0.0004358755
CID168357329-Sp0	0.1	3	-9.84415e-05	-0.0004098938	-0.0005664368
CID168366673-Sp0	0.1	3	0.0608892	-0.0016243152	-0.00045858137
CID168370474-Sp0	0.1	3	-0.0024459441	-0.0021847128	-0.0017120098
CID439904-Sp0	0.1	3	-1.4621056e-05	-0.00044026255	-0.0006126522
CID5317407-Sp0	0.1	3	0.013823692	-0.0003748418	-0.00044884562
CID91855333-Sp0	0.1	3	-0.000694136	-0.0018344001	-0.0013662614
CID168373605-Sp0	1.0	3	-0.0008370954	-0.0010633114	-0.00093649654
CID168370682-Sp0	1.0	3	-0.00048266808	-0.0007203292	-0.0010086369
CID13083428-Sp0	1.0	3	0.01670004	-0.00018494789	-0.00057490496
CID91858173-Sp0	1.0	3	-0.00034526867	-0.0007851462	-0.00037349985
CID168357329-Sp0	1.0	3	0.007054575	-0.0002694275	-0.0005596486
CID168366673-Sp0	1.0	3	0.08250727	-0.0014808348	-0.00040269003
CID168370474-Sp0	1.0	3	-0.0022987742	-0.002084961	-0.0016616542
CID439904-Sp0	1.0	3	0.010841791	-0.00028399218	-0.00062540977
CID5317407-Sp0	1.0	3	0.030788178	-0.00024758867	-0.00046149967
CID91855333-Sp0	1.0	3	-0.00056024257	-0.0017599724	-0.0013177235
CID168373605-Sp0	10.0	3	0.03587146	-0.000112453214	-0.000755506
CID168370682-Sp0	10.0	3	0.024556391	0.01839479	-0.0010188116
CID13083428-Sp0	10.0	3	0.094795085	0.0011082437	-0.00082982867
CID91858173-Sp0	10.0	3	0.15674639	-0.00029137926	-0.00046723202
CID168357329-Sp0	10.0	3	0.10017569	0.0070185224	-0.00081426266
CID168366673-Sp0	10.0	3	0.6809309	-0.00011986352	-0.001000731
CID168370474-Sp0	10.0	3	-0.0007589866	-0.001128305	-0.0010454811
CID439904-Sp0	10.0	3	0.091418825	0.000116381445	-0.0008300885
CID5317407-Sp0	10.0	3	0.18904582	-0.00021219715	-0.0008506195
CID91855333-Sp0	10.0	3	0.07406466	-0.0010223862	-0.0012229492
CID168373605-Sp0	0.1	2	-0.00061230344	-0.0014168806	-0.0007518415
CID168370682-Sp0	0.1	2	-0.0006366886	-0.0015518134	-0.00085882394
CID13083428-Sp0	0.1	2	-0.00057511154	0.11197288	-0.002263687
CID91858173-Sp0	0.1	2	-0.00047589492	-0.0009523556	-0.0007796423
CID168357329-Sp0	0.1	2	-0.0007337847	0.16909294	-0.0026003497
CID168366673-Sp0	0.1	2	0.04468465	-0.0011570675	-0.00071231317
CID168370474-Sp0	0.1	2	-0.0014816778	-0.0027534752	-0.0011267235
CID439904-Sp0	0.1	2	-0.00075984135	0.054244816	-0.0020383466
CID5317407-Sp0	0.1	2	-0.00035041998	-4.1061503e-05	-0.0015026602
CID91855333-Sp0	0.1	2	-0.002781382	-0.0038653256	-0.0018545534
CID168373605-Sp0	1.0	2	-0.000443114	-0.0012893179	-0.000649724
CID168370682-Sp0	1.0	2	-0.00047266754	-0.0015511047	-0.0007965815
CID13083428-Sp0	1.0	2	-0.0003712983	0.1891423	-0.0028684095
CID91858173-Sp0	1.0	2	-0.0002961211	-0.0007727851	-0.0006973946
CID168357329-Sp0	1.0	2	-0.0005261924	0.27103359	-0.0031028672
CID168366673-Sp0	1.0	2	0.073210195	-0.0010893632	-0.00060969923
CID168370474-Sp0	1.0	2	-0.0013058288	-0.002693149	-0.0010447099
CID439904-Sp0	1.0	2	-0.0006241452	0.129162	-0.0025506653
CID5317407-Sp0	1.0	2	-0.00022581535	0.09032165	-0.0020768596
CID91855333-Sp0	1.0	2	-0.0025063609	-0.0036744298	-0.0017603745
CID168373605-Sp0	10.0	2	0.062431484	-0.0012494831	-0.00066285586
CID168370682-Sp0	10.0	2	0.053071454	-0.0018350335	-0.0011370736
CID13083428-Sp0	10.0	2	0.15014249	0.19685061	-0.00297183
CID91858173-Sp0	10.0	2	0.1630015	-0.00042324213	-0.00017279822
CID168357329-Sp0	10.0	2	0.10482226	0.26889345	-0.0033771044
CID168366673-Sp0	10.0	2	0.64072526	0.018449174	-0.00016662414
CID168370474-Sp0	10.0	2	-0.00011966411	-0.002752959	-0.0006288671
CID439904-Sp0	10.0	2	0.090281025	0.15500359	-0.0026419046
CID5317407-Sp0	10.0	2	0.30482885	0.23664916	-0.0026242349
CID91855333-Sp0	10.0	2	0.122160345	-0.0010084142	-0.00058475917
CID168373605-Sp0	0.1	6	-0.0024729795	-0.0011848967	-0.0006389764
CID168370682-Sp0	0.1	6	-0.0024100037	-0.00020166178	-0.00062489655
CID13083428-Sp0	0.1	6	-0.0008418539	0.31588423	-0.0013369628
CID91858173-Sp0	0.1	6	-0.001175287	-0.0006294442	-0.0005194284
CID168357329-Sp0	0.1	6	-0.001016056	0.23896152	-0.0011880059
CID168366673-Sp0	0.1	6	0.094087265	-0.0011023593	-0.0006945595
CID168370474-Sp0	0.1	6	-0.005101639	-0.0024697536	-0.0011721387
CID439904-Sp0	0.1	6	-0.0010942447	0.37107068	-0.0014901437
CID5317407-Sp0	0.1	6	-0.00075167045	0.12555814	-0.0006852266
CID91855333-Sp0	0.1	6	-0.0031844445	-0.00087208545	-0.0012676818
CID168373605-Sp0	1.0	6	-0.0022910205	-0.0010826853	-0.0006206053
CID168370682-Sp0	1.0	6	-0.0022657528	-2.5247735e-05	-0.00059125794
CID13083428-Sp0	1.0	6	-0.00061293726	0.4153776	-0.0016537342
CID91858173-Sp0	1.0	6	-0.00096680655	-0.000558977	-0.0004689068
CID168357329-Sp0	1.0	6	-0.0007969278	0.33034882	-0.0014757781
CID168366673-Sp0	1.0	6	0.12361795	-0.0011699258	-0.0007510507
CID168370474-Sp0	1.0	6	-0.0049075936	-0.0023674225	-0.0011317907
CID439904-Sp0	1.0	6	-0.0009530055	0.4606489	-0.0018354176
CID5317407-Sp0	1.0	6	-0.0006196712	0.18706553	-0.0009359599
CID91855333-Sp0	1.0	6	-0.0028322295	-0.00070624653	-0.0012049222
CID168373605-Sp0	10.0	6	-0.0004454317	-0.000118011696	-0.0005412422
CID168370682-Sp0	10.0	6	-0.0014361843	0.1828305	-0.0013003425
CID13083428-Sp0	10.0	6	0.013748316	0.45705542	-0.0018261082
CID91858173-Sp0	10.0	6	0.06313644	-0.00021473733	-0.0006561026
CID168357329-Sp0	10.0	6	0.015751258	0.45265967	-0.0019703328
CID168366673-Sp0	10.0	6	0.8376424	-9.5691066e-05	-0.0015031175
CID168370474-Sp0	10.0	6	-0.0030022576	-0.0014551438	-0.0008130766
CID439904-Sp0	10.0	6	-6.164551e-05	0.48204443	-0.0019109243
CID5317407-Sp0	10.0	6	0.054972302	0.22271213	-0.0012974408
CID91855333-Sp0	10.0	6	0.050148092	-9.222885e-06	-0.00064240233
CID168373605-Sp0	0.1	9	-0.0011820731	-0.0038760009	-0.0012972802
CID168370682-Sp0	0.1	9	-0.0010611288	-0.0032955082	-0.0011446915
CID13083428-Sp0	0.1	9	-0.00043342577	-0.0011239325	-0.0009802547
CID91858173-Sp0	0.1	9	-0.0005369678	-0.0020100973	-0.00062147673
CID168357329-Sp0	0.1	9	-0.0005856967	-0.00081647857	-0.0009325466
CID168366673-Sp0	0.1	9	0.08707132	-0.0018996035	-0.0011985655
CID168370474-Sp0	0.1	9	-0.0027511502	-0.0061518964	-0.0022871236
CID439904-Sp0	0.1	9	-0.0004471204	-0.0015338172	-0.0014261481
CID5317407-Sp0	0.1	9	-0.00027302626	-0.001271515	-0.00082497695
CID91855333-Sp0	0.1	9	0.0043223836	-0.003196108	-0.0019873425
CID168373605-Sp0	1.0	9	-0.0009968096	-0.0035616718	-0.0012164761
CID168370682-Sp0	1.0	9	-0.0008958955	-0.0030415277	-0.0011541002
CID13083428-Sp0	1.0	9	-0.0001991869	-0.0005854402	-0.0011967502
CID91858173-Sp0	1.0	9	-0.00032037037	-0.0016723064	-0.00058471854
CID168357329-Sp0	1.0	9	-0.0004083814	-0.0002895699	-0.0011299251
CID168366673-Sp0	1.0	9	0.11387497	-0.0016434817	-0.001154097
CID168370474-Sp0	1.0	9	-0.0025506641	-0.005821644	-0.0022002654
CID439904-Sp0	1.0	9	-0.0001718982	-0.0010529037	-0.0016330684
CID5317407-Sp0	1.0	9	-0.00010149952	-0.00086104765	-0.00097364205
CID91855333-Sp0	1.0	9	0.018732388	-0.0029568132	-0.001921046
CID168373605-Sp0	10.0	9	0.05191918	-0.0011701037	-0.0012218006
CID168370682-Sp0	10.0	9	0.04722375	-0.0009381875	-0.0015689799
CID13083428-Sp0	10.0	9	0.08908564	0.13758491	-0.0012448912
CID91858173-Sp0	10.0	9	0.21691446	-0.00010850565	-0.00044035437
CID168357329-Sp0	10.0	9	0.059974473	0.12358229	-0.0015078341
CID168366673-Sp0	10.0	9	0.91092366	0.07374379	-0.0014563156
CID168370474-Sp0	10.0	9	-0.0009101033	-0.0028329017	-0.0019383611
CID439904-Sp0	10.0	9	0.08369526	0.050819486	-0.0015663975
CID5317407-Sp0	10.0	9	0.18231015	0.11488463	-0.0009482748
CID91855333-Sp0	10.0	9	0.18686995	-0.0006759593	-0.0011860654
CID168373605-Sp0	0.1	8	-0.0010929282	-0.0012359131	-0.0007266672
CID168370682-Sp0	0.1	8	-0.0010167354	-0.0017936471	-0.0009512447
CID13083428-Sp0	0.1	8	-0.00035631194	-0.0009708301	-0.00094524503
CID91858173-Sp0	0.1	8	-0.00016776167	-0.00039604737	-0.00084914506
CID168357329-Sp0	0.1	8	-0.0005329705	-0.00077572477	-0.0009898514
CID168366673-Sp0	0.1	8	0.0780178	-0.0010513796	-0.0010417934
CID168370474-Sp0	0.1	8	-0.0026393824	-0.0024156242	-0.0013503258
CID439904-Sp0	0.1	8	-0.0004617834	-0.001033714	-0.000993107
CID5317407-Sp0	0.1	8	-0.00030107333	-0.00082547124	-0.0010333686
CID91855333-Sp0	0.1	8	-0.0009109744	-0.0018719095	-0.0016503847
CID168373605-Sp0	1.0	8	-0.000960831	-0.0012259546	-0.0007297861
CID168370682-Sp0	1.0	8	-0.000842631	-0.0018006634	-0.0009460959
CID13083428-Sp0	1.0	8	-0.00015630118	-0.000997811	-0.00096300227
CID91858173-Sp0	1.0	8	-6.562162e-05	-0.0002876232	-0.0007884306
CID168357329-Sp0	1.0	8	-0.00032803594	-0.0007256728	-0.0010287062
CID168366673-Sp0	1.0	8	0.108523056	-0.0010465952	-0.0010199874
CID168370474-Sp0	1.0	8	-0.0025246644	-0.00237011	-0.0013493632
CID439904-Sp0	1.0	8	-0.0002875951	-0.0009662106	-0.0010070875
CID5317407-Sp0	1.0	8	-0.00018878198	-0.0007656437	-0.0010760934
CID91855333-Sp0	1.0	8	-0.0007308897	-0.0017384996	-0.0015914878
CID168373605-Sp0	10.0	8	0.050134655	-0.0015325049	-0.0012904917
CID168370682-Sp0	10.0	8	0.037816793	-0.0016902124	-0.0010078056
CID13083428-Sp0	10.0	8	0.0985187	0.04785162	-0.0011555494
CID91858173-Sp0	10.0	8	0.14273427	0.00956381	-0.00071638235
CID168357329-Sp0	10.0	8	0.100466475	0.052037615	-0.0012762059
CID168366673-Sp0	10.0	8	0.8247959	0.007570685	-0.00039026447
CID168370474-Sp0	10.0	8	-0.0012460862	-0.0020688844	-0.0015418498
CID439904-Sp0	10.0	8	0.07700954	0.060192745	-0.0012070161
CID5317407-Sp0	10.0	8	0.16563368	0.07601322	-0.0014430344
CID91855333-Sp0	10.0	8	0.16755256	-0.0009232332	-0.0009994926
CID91858386-Sp0	0.1	1	-0.0011706908	-0.00064518023	-0.00085050054
CID95162258-Sp0	0.1	1	-0.00031770745	-0.00034687738	-0.00062487024
CID168356591-Sp0	0.1	1	-0.0022542805	-0.0011855242	-0.0013518886
CID168356856-Sp0	0.1	1	-0.0015752038	-0.0010981568	-0.0009822638
CID1403480-Sp0	0.1	1	-0.00031353207	-0.00023074768	-0.0006073467
CID16750129-Sp0	0.1	1	-0.00075275433	-0.000600038	-0.0005612703
CID90646632-Sp0	0.1	1	0.081149675	0.011261856	-0.00042568444
CID91853963-Sp0	0.1	1	-0.0048136828	-0.0023825513	-0.0019959346
CID98049164-Sp0	0.1	1	-0.00032150667	-0.0006236492	-0.00051453
CID146672521-Sp0	0.1	1	-0.0038505725	-0.003017632	-0.0017381234
CID91858386-Sp0	1.0	1	-0.00054305594	-0.0003292863	-0.00064551947
CID95162258-Sp0	1.0	1	0.013122927	-4.3268305e-05	-0.00058059563
CID168356591-Sp0	1.0	1	-0.0017725977	-0.0008415593	-0.0012207474
CID168356856-Sp0	1.0	1	-0.0008755296	-0.00086400204	-0.00075756985
CID1403480-Sp0	1.0	1	0.013605852	0.010545542	-0.0005736146
CID16750129-Sp0	1.0	1	-0.00019683037	-0.00034563284	-0.00045235016
CID90646632-Sp0	1.0	1	0.16754074	0.031153336	-0.00040016638
CID91853963-Sp0	1.0	1	-0.0040636286	-0.0021040377	-0.0017727249
CID98049164-Sp0	1.0	1	0.014209237	-0.00034503458	-0.00035140125
CID146672521-Sp0	1.0	1	-0.003307487	-0.0027956008	-0.0015711025
CID91858386-Sp0	10.0	1	0.15165949	0.05561246	-0.0002341191
CID95162258-Sp0	10.0	1	0.06728631	-1.621454e-05	-0.0006878053
CID168356591-Sp0	10.0	1	0.029894862	0.05895655	-0.0010107305
CID168356856-Sp0	10.0	1	0.0793003	-0.0003770565	-0.00056441256
CID1403480-Sp0	10.0	1	0.07859974	0.016006114	-0.0006702416
CID16750129-Sp0	10.0	1	0.07178426	-0.000263385	-0.00072357926
CID90646632-Sp0	10.0	1	0.88261116	0.15635027	0.16187546
CID91853963-Sp0	10.0	1	0.05720514	-0.00019360184	-0.00032360983
CID98049164-Sp0	10.0	1	0.18164736	0.048553567	-6.358741e-05
CID146672521-Sp0	10.0	1	0.048599806	-0.0004600884	-0.0003025555
CID91858386-Sp0	0.1	5	-0.0002808369	-0.0007355146	-0.00064780493
CID95162258-Sp0	0.1	5	-0.00078022934	0.021566093	-0.0011430411
CID168356591-Sp0	0.1	5	-0.0015072586	-0.0014242245	-0.00094997283
CID168356856-Sp0	0.1	5	-0.00060232036	-0.00067317154	-0.00071027793
CID1403480-Sp0	0.1	5	-0.0006240863	0.010422715	-0.0010435544
CID16750129-Sp0	0.1	5	-0.00094066805	-0.00028340617	-0.00096356735
CID90646632-Sp0	0.1	5	0.032028638	-0.00074486836	-0.00037966965
CID91853963-Sp0	0.1	5	-0.0013716232	-0.0016187857	-0.00084236375
CID98049164-Sp0	0.1	5	-0.00046750836	-0.00084422634	-0.0008175819
CID146672521-Sp0	0.1	5	-0.0017745509	-0.0036148473	-0.0015464122
CID91858386-Sp0	1.0	5	-0.00010534316	-0.0005755283	-0.0005444239
CID95162258-Sp0	1.0	5	-0.0006997839	0.08227109	-0.0013218591
CID168356591-Sp0	1.0	5	-0.001343303	-0.0013015203	-0.0008885005
CID168356856-Sp0	1.0	5	-0.00049404666	-0.0005212599	-0.00068395695
CID1403480-Sp0	1.0	5	-0.0006134362	0.08219562	-0.0012526978
CID16750129-Sp0	1.0	5	-0.0008233223	0.014307389	-0.0011482252
CID90646632-Sp0	1.0	5	0.0736939	-0.0005924667	-0.0002709766
CID91853963-Sp0	1.0	5	-0.0011578222	-0.0014388934	-0.00077659293
CID98049164-Sp0	1.0	5	-0.00016448632	-0.0008903748	-0.0007468478
CID146672521-Sp0	1.0	5	-0.0015124425	-0.0034119305	-0.0014659172
CID91858386-Sp0	10.0	5	0.14860106	-0.00042836263	-0.00014200038
CID95162258-Sp0	10.0	5	0.0884305	0.07014242	-0.0012904562
CID168356591-Sp0	10.0	5	0.009386282	-0.0011706299	-0.0007819258
CID168356856-Sp0	10.0	5	0.059427094	-0.00087014807	-0.00046062245
CID1403480-Sp0	10.0	5	0.11405734	0.10673046	-0.0011904752
CID16750129-Sp0	10.0	5	0.14119121	0.10720679	-0.001967132
CID90646632-Sp0	10.0	5	0.66168684	0.01135338	0.1631576
CID91853963-Sp0	10.0	5	0.3256431	-0.0014380967	-0.0008829952
CID98049164-Sp0	10.0	5	0.12675373	-0.0011070673	-4.2483636e-05
CID146672521-Sp0	10.0	5	0.116026446	-0.001327199	-0.0006241722
CID91858386-Sp0	0.1	4	-0.0010010302	-0.00059360114	-0.0009216145
CID95162258-Sp0	0.1	4	-0.0005744851	-0.00043785872	-0.0008631583
CID168356591-Sp0	0.1	4	-0.0013837559	-0.0008459174	-0.001664557
CID168356856-Sp0	0.1	4	-0.0009796313	-0.0008774259	-0.0011283981
CID1403480-Sp0	0.1	4	-0.00053029734	-0.00038569837	-0.00084151916
CID16750129-Sp0	0.1	4	-0.0008110219	-0.0006038052	-0.0010942204
CID90646632-Sp0	0.1	4	0.025924917	-0.0003511712	-0.00039968893
CID91853963-Sp0	0.1	4	-0.0018061145	-0.0009882855	-0.0014212715
CID98049164-Sp0	0.1	4	-0.00072060525	-0.0009374099	-0.00081417715
CID146672521-Sp0	0.1	4	-0.0023154037	-0.0023709568	-0.0028118666
CID91858386-Sp0	1.0	4	-0.00077393366	-0.00045750066	-0.00076722115
CID95162258-Sp0	1.0	4	-0.00031505103	-0.00015847101	-0.0009473077
CID168356591-Sp0	1.0	4	-0.0012151226	-0.0006770687	-0.001560883
CID168356856-Sp0	1.0	4	-0.0008394149	-0.00075699744	-0.0010291408
CID1403480-Sp0	1.0	4	-0.0002742238	-0.000106985055	-0.0009311552
CID16750129-Sp0	1.0	4	-0.0006441897	-0.00044291938	-0.0010053589
CID90646632-Sp0	1.0	4	0.060798176	-0.00022369604	-0.00037808984
CID91853963-Sp0	1.0	4	-0.0016339216	-0.0008999659	-0.0012733118
CID98049164-Sp0	1.0	4	-0.0003595576	-0.0008784291	-0.0006509571
CID146672521-Sp0	1.0	4	-0.0020231984	-0.002213966	-0.0025982393
CID91858386-Sp0	10.0	4	0.11532903	0.005239218	-0.0005578678
CID95162258-Sp0	10.0	4	0.11858545	0.017890897	-0.0011515678
CID168356591-Sp0	10.0	4	0.02589385	0.18433592	-0.0020120933
CID168356856-Sp0	10.0	4	0.055297237	-0.0002500715	-0.0012163252
CID1403480-Sp0	10.0	4	0.14670037	0.02382562	-0.0009786009
CID16750129-Sp0	10.0	4	0.15948445	-1.106658e-05	-0.0011732506
CID90646632-Sp0	10.0	4	0.57826936	0.06575465	0.14437385
CID91853963-Sp0	10.0	4	0.102844335	-0.00074580364	-0.00074183673
CID98049164-Sp0	10.0	4	0.13781305	-0.00074468	-0.00042206494
CID146672521-Sp0	10.0	4	0.02433239	-0.00013695114	-0.0011689444
CID91858386-Sp0	0.1	0	-0.0008440313	-0.0012001405	-0.0013076599
CID95162258-Sp0	0.1	0	-0.0012116019	-0.0009163522	-0.0021000784
CID168356591-Sp0	0.1	0	-0.002114253	0.19579685	-0.0028282956
CID168356856-Sp0	0.1	0	-0.0016289633	-0.0018298349	-0.0020726968
CID1403480-Sp0	0.1	0	-0.0012007633	-0.00064866606	-0.0018963895
CID16750129-Sp0	0.1	0	-0.0013033169	-0.0009371457	-0.0016890372
CID90646632-Sp0	0.1	0	0.024792409	-0.00012224833	-0.00048131024
CID91853963-Sp0	0.1	0	-0.001777449	-0.0021611801	-0.0019658103
CID98049164-Sp0	0.1	0	-0.00056582544	-0.0017990747	-0.0013587035
CID146672521-Sp0	0.1	0	-0.00076428667	-0.0012498775	-0.0025554188
CID91858386-Sp0	1.0	0	-0.00058804726	-0.0010537093	-0.0011558859
CID95162258-Sp0	1.0	0	-0.00091640785	-0.0005921754	-0.0021831526
CID168356591-Sp0	1.0	0	-0.0018111271	0.25642216	-0.0028136557
CID168356856-Sp0	1.0	0	-0.0014300091	-0.001685316	-0.0020652215
CID1403480-Sp0	1.0	0	-0.0009078389	-0.000284065	-0.0019751233
CID16750129-Sp0	1.0	0	-0.0010119666	-0.00072236074	-0.0017109362
CID90646632-Sp0	1.0	0	0.104189284	0.010776373	-0.0003540177
CID91853963-Sp0	1.0	0	-0.0015573262	-0.002024606	-0.0018485378
CID98049164-Sp0	1.0	0	-0.00033304945	-0.0016237551	-0.0013209928
CID146672521-Sp0	1.0	0	-0.00059125904	-0.001023816	-0.0023994937
CID91858386-Sp0	10.0	0	0.13781372	0.025779389	-0.001271903
CID95162258-Sp0	10.0	0	0.13146052	0.16093925	-0.0023803147
CID168356591-Sp0	10.0	0	0.011049073	0.15432888	-0.0030282228
CID168356856-Sp0	10.0	0	0.08853343	-0.00055459136	-0.0017910204
CID1403480-Sp0	10.0	0	0.15245809	0.20057401	-0.0021654365
CID16750129-Sp0	10.0	0	0.09772221	0.12066797	-0.0022507587
CID90646632-Sp0	10.0	0	0.67332244	0.14772552	0.3334361
CID91853963-Sp0	10.0	0	0.032713063	-0.0011801649	-0.0017799189
CID98049164-Sp0	10.0	0	0.10968083	-0.0010996194	-0.0012857381
CID146672521-Sp0	10.0	0	0.12832715	0.16921586	-0.0015452533
CID91858386-Sp0	0.1	7	-0.00021283976	-0.0011966545	-0.0007440541
CID95162258-Sp0	0.1	7	-0.00012462713	-0.0009298136	-0.0013627404
CID168356591-Sp0	0.1	7	-0.0012581771	-0.0023612692	-0.0007451949
CID168356856-Sp0	0.1	7	-0.0002632753	-0.0014658269	-0.000771765
CID1403480-Sp0	0.1	7	-0.00013393625	-0.0007576342	-0.0013078038
CID16750129-Sp0	0.1	7	-0.00018736451	-0.0009939374	-0.0011175676
CID90646632-Sp0	0.1	7	0.033326782	-0.00046513896	-0.0007387482
CID91853963-Sp0	0.1	7	-0.0006966501	-0.001956813	-0.0005601814
CID98049164-Sp0	0.1	7	0.013278458	-0.0012313442	-0.00057976245
CID146672521-Sp0	0.1	7	-0.0010628949	-0.002990622	-0.0006568723
CID91858386-Sp0	1.0	7	-5.970072e-05	-0.0010000514	-0.00069872825
CID95162258-Sp0	1.0	7	0.011093963	-0.0009479173	-0.0014834012
CID168356591-Sp0	1.0	7	-0.001078609	-0.0021883955	-0.0006815523
CID168356856-Sp0	1.0	7	-4.8038364e-05	-0.0013920896	-0.0007928381
CID1403480-Sp0	1.0	7	0.0067080557	-0.0007042299	-0.0014218275
CID16750129-Sp0	1.0	7	-3.189411e-05	-0.0008813131	-0.0012180046
CID90646632-Sp0	1.0	7	0.079130255	-0.00013365642	-0.0006792476
CID91853963-Sp0	1.0	7	-0.00053753314	-0.0017439305	-0.00052560825
CID98049164-Sp0	1.0	7	0.036904667	-0.001255689	-0.000531096
CID146672521-Sp0	1.0	7	-0.0008083551	-0.0026910966	-0.0006213118
CID91858386-Sp0	10.0	7	0.15909699	-0.00076473184	-0.0001613021
CID95162258-Sp0	10.0	7	0.1247352	-0.0003599719	-0.0018226745
CID168356591-Sp0	10.0	7	0.040970434	-0.001715424	-0.0006394921
CID168356856-Sp0	10.0	7	0.09900877	-0.0015806806	-0.0006811258
CID1403480-Sp0	10.0	7	0.13339056	0.0006091688	-0.001728629
CID16750129-Sp0	10.0	7	0.17427887	-0.00025065002	-0.0019356126
CID90646632-Sp0	10.0	7	0.67424893	0.02722834	0.21944833
CID91853963-Sp0	10.0	7	0.1316792	-0.0006817748	-0.00040099854
CID98049164-Sp0	10.0	7	0.20636487	-0.0012227912	0.065467134
CID146672521-Sp0	10.0	7	0.10008967	-0.00032629742	-0.0007310656
CID91858386-Sp0	0.1	3	-0.00029055992	-0.0006550065	-0.00051562383
CID95162258-Sp0	0.1	3	0.0008559525	-0.00040383337	-0.0006483174
CID168356591-Sp0	0.1	3	-0.0009947504	-0.0010519305	-0.0010674557
CID168356856-Sp0	0.1	3	-0.00032583842	-0.0006249807	-0.00070315873
CID1403480-Sp0	0.1	3	-1.6728452e-05	-0.00039393935	-0.00057056255
CID16750129-Sp0	0.1	3	0.021202503	-0.00049725187	-0.000480842
CID90646632-Sp0	0.1	3	0.0021522641	-0.00038410202	-0.00015861928
CID91853963-Sp0	0.1	3	-0.00030638662	-0.0008431711	-0.0004231327
CID98049164-Sp0	0.1	3	-0.00014425765	-0.00061795936	-0.0010693445
CID146672521-Sp0	0.1	3	-0.0012919118	-0.0025280633	-0.0015044427
CID91858386-Sp0	1.0	3	-0.0001240152	-0.0006134628	-0.0005040704
CID95162258-Sp0	1.0	3	0.013882026	-0.00026045897	-0.0006621459
CID168356591-Sp0	1.0	3	-0.0008048743	-0.0009567518	-0.000995618
CID168356856-Sp0	1.0	3	-0.00013359706	-0.0005362684	-0.000659184
CID1403480-Sp0	1.0	3	0.014524177	-0.00025732096	-0.0005718435
CID16750129-Sp0	1.0	3	0.03222704	-0.00041781698	-0.0005034554
CID90646632-Sp0	1.0	3	0.020354178	-0.00028903742	-7.681146e-05
CID91853963-Sp0	1.0	3	-0.00016891312	-0.00074274786	-0.00034604862
CID98049164-Sp0	1.0	3	0.005348187	-0.00053839706	-0.0010482918
CID146672521-Sp0	1.0	3	-0.0011275283	-0.002424232	-0.0014377396
CID91858386-Sp0	10.0	3	0.09134263	0.015134605	-0.0006023785
CID95162258-Sp0	10.0	3	0.12520117	-6.384197e-05	-0.0007660066
CID168356591-Sp0	10.0	3	0.045462377	0.022038827	-0.0008692914
CID168356856-Sp0	10.0	3	0.04844522	0.020981524	-0.000866775
CID1403480-Sp0	10.0	3	0.14854264	-0.00010979976	-0.0006103405
CID16750129-Sp0	10.0	3	0.18649961	-6.5035616e-05	-0.0009019207
CID90646632-Sp0	10.0	3	0.61569506	-0.00017120413	0.18483855
CID91853963-Sp0	10.0	3	0.07570945	0.02188067	-0.00022628806
CID98049164-Sp0	10.0	3	0.12734756	-0.00045355066	-0.0007839818
CID146672521-Sp0	10.0	3	0.026837308	-0.001506605	-0.000840634
CID91858386-Sp0	0.1	2	-0.0004352292	-0.0010659856	-0.00070343947
CID95162258-Sp0	0.1	2	-0.0003692058	-0.0002907718	-0.0016515377
CID168356591-Sp0	0.1	2	-0.0005368306	-0.0015256231	-0.0007598254
CID168356856-Sp0	0.1	2	-0.00064103334	-0.0010995385	-0.00090961176
CID1403480-Sp0	0.1	2	-0.00041643318	-0.00012363124	-0.0014711267
CID16750129-Sp0	0.1	2	-0.000470487	-0.0003880921	-0.0019318842
CID90646632-Sp0	0.1	2	0.0010140873	-0.00071897445	-0.000469679
CID91853963-Sp0	0.1	2	-0.00053269666	-0.0015325367	-0.0009814433
CID98049164-Sp0	0.1	2	-9.350739e-06	-0.00095876603	-0.0003569596
CID146672521-Sp0	0.1	2	-0.0017209777	-0.0026029544	-0.0015307826
CID91858386-Sp0	1.0	2	-0.00029038006	-0.00090544776	-0.0006001514
CID95162258-Sp0	1.0	2	-0.000111970716	0.020099856	-0.0021665038
CID168356591-Sp0	1.0	2	-0.0003364079	-0.0015232618	-0.0006442832
CID168356856-Sp0	1.0	2	-0.0004049706	-0.0011946282	-0.0008982481
CID1403480-Sp0	1.0	2	-0.00023143653	0.0676537	-0.0020254015
CID16750129-Sp0	1.0	2	-0.00028671284	0.023096347	-0.0024488547
CID90646632-Sp0	1.0	2	0.073770784	-0.00039640188	-0.0002702126
CID91853963-Sp0	1.0	2	-7.741589e-05	-0.0013456303	-0.00089931046
CID98049164-Sp0	1.0	2	0.014425416	-0.00097287964	-0.00024478577
CID146672521-Sp0	1.0	2	-0.0014589564	-0.0024207125	-0.0014042684
CID91858386-Sp0	10.0	2	0.13817559	-0.00044418155	9.16617e-05
CID95162258-Sp0	10.0	2	0.2036221	0.10231595	-0.0021762357
CID168356591-Sp0	10.0	2	0.07051146	-0.0014367604	-0.0008137963
CID168356856-Sp0	10.0	2	0.06980357	-0.0011470651	-0.0013670071
CID1403480-Sp0	10.0	2	0.24767049	0.17908175	-0.0018956491
CID16750129-Sp0	10.0	2	0.14905699	0.15824093	-0.0034605332
CID90646632-Sp0	10.0	2	0.5810284	0.13799882	0.12702823
CID91853963-Sp0	10.0	2	0.3262224	-0.001576852	-0.0011038288
CID98049164-Sp0	10.0	2	0.18053961	-0.0005799763	0.083001696
CID146672521-Sp0	10.0	2	0.12282409	-1.2812656e-05	-0.0004561814
CID91858386-Sp0	0.1	6	-0.00080851954	-0.000252758	-0.00046122016
CID95162258-Sp0	0.1	6	-0.0009116077	0.20587985	-0.0010121086
CID168356591-Sp0	0.1	6	-0.0025678938	-0.000919128	-0.0006164391
CID168356856-Sp0	0.1	6	-0.0011309859	0.027966628	-0.00057687645
CID1403480-Sp0	0.1	6	-0.00078304554	0.22224683	-0.0010446153
CID16750129-Sp0	0.1	6	-0.0008982911	0.042403013	-0.0005928373
CID90646632-Sp0	0.1	6	0.00027765334	-1.4181586e-05	-0.00038998004
CID91853963-Sp0	0.1	6	-0.0014056234	-0.0008308162	-0.00063801033
CID98049164-Sp0	0.1	6	-0.00033925625	-3.3600427e-05	-0.00032629631
CID146672521-Sp0	0.1	6	-0.0029943427	-0.001116854	-0.0009090854
CID91858386-Sp0	1.0	6	-0.00061200664	-0.00021299926	-0.0004256835
CID95162258-Sp0	1.0	6	-0.0007332337	0.29115987	-0.001289158
CID168356591-Sp0	1.0	6	-0.0023804787	-0.000802377	-0.0005909069
CID168356856-Sp0	1.0	6	-0.0009890749	0.055543527	-0.000605725
CID1403480-Sp0	1.0	6	-0.0005768872	0.31568334	-0.0013240948
CID16750129-Sp0	1.0	6	-0.0008674076	0.06653638	-0.00064842816
CID90646632-Sp0	1.0	6	0.025409468	0.016740117	-0.0004169659
CID91853963-Sp0	1.0	6	-0.0011859615	-0.00076838187	-0.00060747087
CID98049164-Sp0	1.0	6	-0.00017708167	0.017797692	-0.00033043663
CID146672521-Sp0	1.0	6	-0.0027215932	-0.0010064571	-0.0008491122
CID91858386-Sp0	10.0	6	0.07201989	0.054613844	-0.00065300404
CID95162258-Sp0	10.0	6	0.0142906755	0.37143046	-0.0015510509
CID168356591-Sp0	10.0	6	-0.0009668717	0.03853005	-0.0006422624
CID168356856-Sp0	10.0	6	-0.00012496914	0.18730663	-0.0014985615
CID1403480-Sp0	10.0	6	0.048911694	0.3835025	-0.0015129001
CID16750129-Sp0	10.0	6	-0.0003482331	0.12522122	-0.001155788
CID90646632-Sp0	10.0	6	0.5606347	0.06300619	0.07993084
CID91853963-Sp0	10.0	6	0.10780734	-0.0007393421	-0.0008935697
CID98049164-Sp0	10.0	6	0.13193427	0.09610904	-0.0005622764
CID146672521-Sp0	10.0	6	0.017214812	0.006367564	-0.00030310565
CID91858386-Sp0	0.1	9	-0.00028282116	-0.0020446375	-0.000595358
CID95162258-Sp0	0.1	9	-0.00038191225	-0.001149284	-0.0009756991
CID168356591-Sp0	0.1	9	-0.0010387822	-0.0034161648	-0.0012718334
CID168356856-Sp0	0.1	9	-0.00077843113	-0.002573456	-0.0009776171
CID1403480-Sp0	0.1	9	-0.0003211564	-0.0011723384	-0.0008670308
CID16750129-Sp0	0.1	9	-0.0002482124	-0.0011680626	-0.0009996254
CID90646632-Sp0	0.1	9	0.039963998	-0.0010492244	-0.00053373014
CID91853963-Sp0	0.1	9	-0.0007066855	-0.002933267	-0.0007871334
CID98049164-Sp0	0.1	9	0.0077958256	-0.0023483247	-0.00068756193
CID146672521-Sp0	0.1	9	-0.00092063646	-0.0034505567	-0.0015410549
CID91858386-Sp0	1.0	9	-0.000118216085	-0.0017092279	-0.00056854886
CID95162258-Sp0	1.0	9	-0.00016300622	-0.0006672251	-0.0011690255
CID168356591-Sp0	1.0	9	-0.0008302809	-0.0030707929	-0.0012288934
CID168356856-Sp0	1.0	9	-0.00059831754	-0.0022155663	-0.0010098504
CID1403480-Sp0	1.0	9	-9.802628e-05	-0.00060425454	-0.0010643126
CID16750129-Sp0	1.0	9	-0.00012640882	-0.000924484	-0.0011403904
CID90646632-Sp0	1.0	9	0.07124427	-0.00088764424	-0.0005270064
CID91853963-Sp0	1.0	9	-0.0005228358	-0.0026035851	-0.00073426275
CID98049164-Sp0	1.0	9	0.034628097	-0.001950285	-0.0006527001
CID146672521-Sp0	1.0	9	-0.0007234399	-0.0031763497	-0.0014538898
CID91858386-Sp0	10.0	9	0.12384552	-0.00021319187	-0.0007952756
CID95162258-Sp0	10.0	9	0.11594275	0.13620172	-0.001155107
CID168356591-Sp0	10.0	9	0.05229959	-0.0009556542	-0.0012445345
CID168356856-Sp0	10.0	9	0.07206877	-0.00062951114	-0.0015144375
CID1403480-Sp0	10.0	9	0.14186291	0.11346109	-0.0010568317
CID16750129-Sp0	10.0	9	0.107401714	0.089975595	-0.0014010088
CID90646632-Sp0	10.0	9	0.641753	0.003545316	-0.0007939526
CID91853963-Sp0	10.0	9	0.15206817	-0.0009146003	-0.00058423047
CID98049164-Sp0	10.0	9	0.17505242	-0.0007954901	-0.00028982386
CID146672521-Sp0	10.0	9	0.105784655	-0.00070989475	-0.0006373903
CID91858386-Sp0	0.1	8	-0.00041002428	-0.0009270482	-0.0008419641
CID95162258-Sp0	0.1	8	-0.00037558004	-0.0011702625	-0.0010044143
CID168356591-Sp0	0.1	8	-0.0013106642	-0.0016009059	-0.0010149084
CID168356856-Sp0	0.1	8	-0.0004997076	-0.0018434549	-0.0010229038
CID1403480-Sp0	0.1	8	-0.00034099212	-0.0010409784	-0.0009507594
CID16750129-Sp0	0.1	8	-0.0003612101	-0.00062898215	-0.0012309847
CID90646632-Sp0	0.1	8	0.003921997	-0.0002674287	-0.00045632417
CID91853963-Sp0	0.1	8	-0.00065731077	-0.0014368249	-0.0010732302
CID98049164-Sp0	0.1	8	-0.00040248648	-0.0025249766	-0.0011668783
CID146672521-Sp0	0.1	8	-0.0006416507	-0.0013181673	-0.001367577
CID91858386-Sp0	1.0	8	-0.00026499093	-0.0009225193	-0.0008183333
CID95162258-Sp0	1.0	8	-0.00017184697	-0.0012226446	-0.0010185563
CID168356591-Sp0	1.0	8	-0.001097818	-0.0016842353	-0.0010220911
CID168356856-Sp0	1.0	8	-0.00034608087	-0.0018241592	-0.0009968185
CID1403480-Sp0	1.0	8	-0.00016379423	-0.0010409531	-0.0009702271
CID16750129-Sp0	1.0	8	-0.00023639112	-0.0005513695	-0.0012982165
CID90646632-Sp0	1.0	8	0.051818866	-0.0002556071	-0.00036241277
CID91853963-Sp0	1.0	8	-0.00051996374	-0.0014335942	-0.001018552
CID98049164-Sp0	1.0	8	-0.00015629403	-0.0025536334	-0.001187381
CID146672521-Sp0	1.0	8	-0.0004913535	-0.0011972005	-0.0013084776
CID91858386-Sp0	10.0	8	0.086070724	-0.0006113021	-0.0006999414
CID95162258-Sp0	10.0	8	0.11799674	0.02043077	-0.0010804236
CID168356591-Sp0	10.0	8	0.03694675	-0.001824773	-0.0012342092
CID168356856-Sp0	10.0	8	0.064479485	-0.0015026962	-0.0011453555
CID1403480-Sp0	10.0	8	0.11976887	0.03347378	-0.0010127301
CID16750129-Sp0	10.0	8	0.17982323	0.111654185	-0.0017639989
CID90646632-Sp0	10.0	8	0.6806475	0.033533927	0.27129847
CID91853963-Sp0	10.0	8	0.11506781	-0.0016812794	-0.0010797144
CID98049164-Sp0	10.0	8	0.11933251	-0.0018298568	-0.0008596663
CID146672521-Sp0	10.0	8	0.10986388	-0.00066384644	-0.00087314367
CID168364696-Sp0	0.1	1	-0.0023166651	-0.0013532856	-0.001242832
CID14826510-Sp0	0.1	1	-0.0022852279	-0.0012437538	-0.0013218741
CID91459221-Sp0	0.1	1	-0.00036014864	-0.00014957899	-0.0006587638
CID91847163-Sp0	0.1	1	-0.0007315631	-0.0005606475	-0.000687748
CID168361617-Sp0	0.1	1	-0.0020999943	-0.0010025466	-0.0011989354
CID156615507-Sp0	0.1	1	-0.00044744607	-0.00064382993	-0.00063677004
CID156615650-Sp0	0.1	1	-0.00038836303	-5.6755885e-05	-0.00066492765
CID168372143-Sp0	0.1	1	-0.004613096	-0.0025401395	-0.002165476
CID91855334-Sp0	0.1	1	-0.00017771687	-0.0014152386	-0.0009820596
CID146672485-Sp0	0.1	1	0.02484689	-0.00096117076	-0.0009580163
CID168364696-Sp0	1.0	1	-0.0017274134	-0.0011364152	-0.0010479193
CID14826510-Sp0	1.0	1	-0.001703679	-0.00097117305	-0.0011232994
CID91459221-Sp0	1.0	1	0.012981001	0.026853539	-0.000592505
CID91847163-Sp0	1.0	1	-0.00016275134	-0.00024230203	-0.00057834317
CID168361617-Sp0	1.0	1	-0.0013855156	-0.0006436086	-0.0009228733
CID156615507-Sp0	1.0	1	0.0025893785	-0.0005134204	-0.00051297736
CID156615650-Sp0	1.0	1	-4.8254617e-05	0.017420003	-0.0006296574
CID168372143-Sp0	1.0	1	-0.004167483	-0.0023124563	-0.0020139425
CID91855334-Sp0	1.0	1	0.024612451	-0.001160242	-0.00086583046
CID146672485-Sp0	1.0	1	0.06486904	-0.0006807368	-0.0008210898
CID168364696-Sp0	10.0	1	0.028030435	0.008176672	-0.00073052285
CID14826510-Sp0	10.0	1	0.057028394	0.06648103	-0.0008082274
CID91459221-Sp0	10.0	1	0.08845424	0.027682427	-0.0006561339
CID91847163-Sp0	10.0	1	0.10484684	0.01618785	-0.00067886163
CID168361617-Sp0	10.0	1	0.13461669	0.027891546	-6.528658e-05
CID156615507-Sp0	10.0	1	0.08784364	-0.00010566604	-0.0007330808
CID156615650-Sp0	10.0	1	0.044541225	0.00178099	-0.000851616
CID168372143-Sp0	10.0	1	-0.00023248549	0.059433237	-0.0008399205
CID91855334-Sp0	10.0	1	0.4561277	0.06101822	0.046542246
CID146672485-Sp0	10.0	1	0.60557544	0.051919367	0.042994987
CID168364696-Sp0	0.1	5	-0.0011297845	-0.0010117638	-0.00083713833
CID14826510-Sp0	0.1	5	-0.0010697888	-0.0011588373	-0.0008292815
CID91459221-Sp0	0.1	5	-0.00053188816	-0.00011177193	-0.0009144327
CID91847163-Sp0	0.1	5	-0.0005892516	-0.00027696323	-0.000774779
CID168361617-Sp0	0.1	5	-0.00069624436	-0.0013134397	-0.0007853234
CID156615507-Sp0	0.1	5	-0.0005413823	-0.00053909206	-0.00066747866
CID156615650-Sp0	0.1	5	-0.0011759802	0.15193121	-0.0015061877
CID168372143-Sp0	0.1	5	-0.0017513603	-0.0017296893	-0.0011193109
CID91855334-Sp0	0.1	5	0.013336364	-0.0025665357	-0.0014069461
CID146672485-Sp0	0.1	5	0.09689879	-0.0014612124	-0.000909821
CID168364696-Sp0	1.0	5	-0.00096873794	-0.0008665097	-0.00078624184
CID14826510-Sp0	1.0	5	-0.00092391495	-0.0010264148	-0.00077671884
CID91459221-Sp0	1.0	5	-0.0004522247	0.033618197	-0.0010998681
CID91847163-Sp0	1.0	5	-0.00046145238	-0.00013145641	-0.0008371234
CID168361617-Sp0	1.0	5	-0.0004750903	-0.0011039192	-0.0007250321
CID156615507-Sp0	1.0	5	-0.00037075355	-0.00051189266	-0.0005900665
CID156615650-Sp0	1.0	5	-0.0013061195	0.2876687	-0.0018329027
CID168372143-Sp0	1.0	5	-0.0015413031	-0.0015499044	-0.0010395925
CID91855334-Sp0	1.0	5	0.049662832	-0.002412698	-0.0013321011
CID146672485-Sp0	1.0	5	0.12402259	-0.0012350493	-0.0007768
CID168364696-Sp0	10.0	5	0.02147552	-0.0008884684	-0.0008262909
CID14826510-Sp0	10.0	5	0.035963252	-0.0010070029	-0.00060509786
CID91459221-Sp0	10.0	5	0.10558927	0.06057341	-0.0010564391
CID91847163-Sp0	10.0	5	0.065809116	-0.00010485934	-0.0008749424
CID168361617-Sp0	10.0	5	0.13240948	-0.0005634411	-0.00019159928
CID156615507-Sp0	10.0	5	0.06449929	-0.0006376705	-0.0005219806
CID156615650-Sp0	10.0	5	0.030348742	0.27505338	-0.0019508735
CID168372143-Sp0	10.0	5	0.0016519763	-0.00088295696	-0.0009065616
CID91855334-Sp0	10.0	5	0.38027376	-0.00021436627	-0.00090955396
CID146672485-Sp0	10.0	5	0.76015747	0.10329406	-0.00023209922
CID168364696-Sp0	0.1	4	-0.0012790966	-0.00084330596	-0.0014914463
CID14826510-Sp0	0.1	4	-0.0011989167	-0.00094566215	-0.0013567611
CID91459221-Sp0	0.1	4	-0.0005070707	-0.0003777651	-0.00080233475
CID91847163-Sp0	0.1	4	-0.0007464878	-0.00052253314	-0.0009095565
CID168361617-Sp0	0.1	4	-0.0010783462	-0.00082504563	-0.0012109848
CID156615507-Sp0	0.1	4	-0.00084162696	-0.00065316417	-0.0010070619
CID156615650-Sp0	0.1	4	-0.00056179985	-0.00019967757	-0.000987342
CID168372143-Sp0	0.1	4	-0.0021328116	-0.001292521	-0.0022152066
CID91855334-Sp0	0.1	4	-0.00014996159	-0.0016460846	-0.0018274769
CID146672485-Sp0	0.1	4	0.10261746	-0.0008728056	-0.000959103
CID168364696-Sp0	1.0	4	-0.001131683	-0.00072452624	-0.0013820435
CID14826510-Sp0	1.0	4	-0.0010090123	-0.0008477012	-0.0012304359
CID91459221-Sp0	1.0	4	-0.00024527544	-0.00012308033	-0.0008833382
CID91847163-Sp0	1.0	4	-0.0005570631	-0.0003573066	-0.00084105245
CID168361617-Sp0	1.0	4	-0.00085365574	-0.0006762352	-0.0010590109
CID156615507-Sp0	1.0	4	-0.0006307632	-0.0004878587	-0.0009900094
CID156615650-Sp0	1.0	4	-0.0003622538	0.024662878	-0.0011144647
CID168372143-Sp0	1.0	4	-0.0019393661	-0.0011167505	-0.0020829998
CID91855334-Sp0	1.0	4	0.014055219	-0.0015237483	-0.0016500462
CID146672485-Sp0	1.0	4	0.12731527	-0.0007495844	-0.00092282426
CID168364696-Sp0	10.0	4	0.011881113	0.14049388	-0.0018950335
CID14826510-Sp0	10.0	4	0.027781902	0.12304991	-0.0015345038
CID91459221-Sp0	10.0	4	0.13762622	0.021195848	-0.00093727006
CID91847163-Sp0	10.0	4	0.07670588	0.043924652	-0.001265437
CID168361617-Sp0	10.0	4	0.11525276	0.012118001	-0.00059079134
CID156615507-Sp0	10.0	4	0.07230814	0.00036835298	-0.0011968116
CID156615650-Sp0	10.0	4	0.07897501	0.06348674	-0.0015168523
CID168372143-Sp0	10.0	4	0.01856854	0.21778952	-0.0021363033
CID91855334-Sp0	10.0	4	0.37704244	0.0462592	-0.0013169979
CID146672485-Sp0	10.0	4	0.8344627	0.116465926	-7.5395794e-05
CID168364696-Sp0	0.1	0	-0.0019535464	0.03525828	-0.0026019334
CID14826510-Sp0	0.1	0	-0.0014309894	-0.0006544151	-0.0019840864
CID91459221-Sp0	0.1	0	-0.001169215	-0.0006443255	-0.0017606964
CID91847163-Sp0	0.1	0	-0.0012182931	-0.0009211737	-0.001824063
CID168361617-Sp0	0.1	0	-0.0015213711	-0.0016917911	-0.0016520228
CID156615507-Sp0	0.1	0	-0.0010216769	-0.0011481182	-0.0014640266
CID156615650-Sp0	0.1	0	-0.0016238824	0.17543876	-0.0028974642
CID168372143-Sp0	0.1	0	-0.0027025635	0.18889472	-0.0031581628
CID91855334-Sp0	0.1	0	-0.00047283343	-0.0016068494	-0.0024225127
CID146672485-Sp0	0.1	0	0.05171408	-0.0009576991	-0.0018184962
CID168364696-Sp0	1.0	0	-0.0016551887	0.07915926	-0.0025895697
CID14826510-Sp0	1.0	0	-0.0012560206	-0.00031667022	-0.001996786
CID91459221-Sp0	1.0	0	-0.00083243474	-0.00032217387	-0.0018180575
CID91847163-Sp0	1.0	0	-0.0009273733	-0.00067176204	-0.0018550012
CID168361617-Sp0	1.0	0	-0.001277844	-0.0015297872	-0.0014886385
CID156615507-Sp0	1.0	0	-0.0007664758	-0.00095067825	-0.0014698724
CID156615650-Sp0	1.0	0	-0.001256456	0.22726226	-0.0030258792
CID168372143-Sp0	1.0	0	-0.002389937	0.26176786	-0.0031621822
CID91855334-Sp0	1.0	0	-0.0002605394	-0.0014277857	-0.00228703
CID146672485-Sp0	1.0	0	0.08909421	-0.0006779052	-0.0016744074
CID168364696-Sp0	10.0	0	0.005209081	0.006427428	-0.0030127366
CID14826510-Sp0	10.0	0	0.04183515	-3.9347018e-05	-0.0022102504
CID91459221-Sp0	10.0	0	0.13998947	0.1721907	-0.002158589
CID91847163-Sp0	10.0	0	0.12989753	0.10696603	-0.002168864
CID168361617-Sp0	10.0	0	0.12653552	0.0041263187	-0.0011216582
CID156615507-Sp0	10.0	0	0.07517556	-0.00065169786	-0.001843427
CID156615650-Sp0	10.0	0	0.12478901	0.28658313	-0.0029462613
CID168372143-Sp0	10.0	0	0.013374198	0.21461838	-0.003221723
CID91855334-Sp0	10.0	0	0.3537755	0.1040487	-0.000921932
CID146672485-Sp0	10.0	0	0.7536924	0.1836265	0.0026914226
CID168364696-Sp0	0.1	7	-0.00074625853	-0.0019919428	-0.0007320665
CID14826510-Sp0	0.1	7	-0.0009201785	-0.0020392379	-0.00081018667
CID91459221-Sp0	0.1	7	-0.00017790236	-0.0007776988	-0.0013720026
CID91847163-Sp0	0.1	7	-0.00015236593	-0.0009089449	-0.0010814744
CID168361617-Sp0	0.1	7	-0.0007556348	-0.0016658041	-0.0008200932
CID156615507-Sp0	0.1	7	-4.973773e-05	-0.0011599511	-0.00079836196
CID156615650-Sp0	0.1	7	-0.00040481365	-0.00042841517	-0.0022090008
CID168372143-Sp0	0.1	7	-0.0019929006	-0.0030344012	-0.00093819026
CID91855334-Sp0	0.1	7	-6.2236264e-05	-0.0018243056	-0.00072400866
CID146672485-Sp0	0.1	7	0.053215798	-0.000865725	-0.00088888645
CID168364696-Sp0	1.0	7	-0.00056108285	-0.0017939311	-0.0006898141
CID14826510-Sp0	1.0	7	-0.00072451757	-0.0018683308	-0.0007470485
CID91459221-Sp0	1.0	7	0.0016357526	-0.00071754586	-0.0015041627
CID91847163-Sp0	1.0	7	0.004317146	-0.0008279494	-0.0011874684
CID168361617-Sp0	1.0	7	-0.0005549134	-0.001431829	-0.00082219724
CID156615507-Sp0	1.0	7	0.015622299	-0.0011443658	-0.0008159879
CID156615650-Sp0	1.0	7	-0.00018763392	0.008544464	-0.0026834633
CID168372143-Sp0	1.0	7	-0.0018247389	-0.002867779	-0.00086869684
CID91855334-Sp0	1.0	7	0.018489324	-0.0015743386	-0.00069231784
CID146672485-Sp0	1.0	7	0.08282882	-0.00065447774	-0.00087165553
CID168364696-Sp0	10.0	7	0.05513744	-0.0021219677	-0.000714549
CID14826510-Sp0	10.0	7	0.056261487	-0.0015939631	-0.00071622647
CID91459221-Sp0	10.0	7	0.13248655	0.021560691	-0.002082804
CID91847163-Sp0	10.0	7	0.114120275	-0.0006959469	-0.0013398826
CID168361617-Sp0	10.0	7	0.13616246	-0.00017180516	-0.0016248098
CID156615507-Sp0	10.0	7	0.12263674	-0.0015104616	-0.0004883041
CID156615650-Sp0	10.0	7	0.09649534	0.15368778	-0.0039305417
CID168372143-Sp0	10.0	7	0.010677718	-0.0013776192	-0.00078219466
CID91855334-Sp0	10.0	7	0.33970878	0.06920009	-0.0012527494
CID146672485-Sp0	10.0	7	0.6709867	0.11019295	0.031618446
CID168364696-Sp0	0.1	3	-0.0006877163	-0.0008667807	-0.0009644685
CID14826510-Sp0	0.1	3	-0.00068617536	-0.0009739463	-0.000844692
CID91459221-Sp0	0.1	3	0.0021586455	-0.00042503115	-0.00053334614
CID91847163-Sp0	0.1	3	-0.0001705319	-0.0005367192	-0.00066204317
CID168361617-Sp0	0.1	3	-0.00035315577	-0.00085362536	-0.0007330029
CID156615507-Sp0	0.1	3	-0.00020349052	-0.0005786134	-0.0006941172
CID156615650-Sp0	0.1	3	-1.8512272e-05	-0.00031501005	-0.00064031995
CID168372143-Sp0	0.1	3	-0.0017803961	-0.001427278	-0.0014344228
CID91855334-Sp0	0.1	3	-0.00048625158	-0.0012805758	-0.000764449
CID146672485-Sp0	0.1	3	0.01337396	-0.0011188779	-0.00042954585
CID168364696-Sp0	1.0	3	-0.00048111507	-0.00078930426	-0.0009401661
CID14826510-Sp0	1.0	3	-0.00046868983	-0.00092512876	-0.0008359301
CID91459221-Sp0	1.0	3	0.01883328	-0.0002813955	-0.0005332008
CID91847163-Sp0	1.0	3	0.001963243	-0.00040479263	-0.00064964325
CID168361617-Sp0	1.0	3	-0.00017848585	-0.00078676664	-0.0006976528
CID156615507-Sp0	1.0	3	-2.558466e-05	-0.00048344414	-0.0006764856
CID156615650-Sp0	1.0	3	0.008751173	-0.00016783306	-0.00065241335
CID168372143-Sp0	1.0	3	-0.0015856698	-0.0013119208	-0.0013875117
CID91855334-Sp0	1.0	3	-0.00034415597	-0.0012107024	-0.0007198937
CID146672485-Sp0	1.0	3	0.032667764	-0.0010359455	-0.00034398725
CID168364696-Sp0	10.0	3	0.027960159	0.019146917	-0.0010439189
CID14826510-Sp0	10.0	3	0.054196108	0.02786756	-0.00082722615
CID91459221-Sp0	10.0	3	0.14199129	-1.1626261e-05	-0.00074430235
CID91847163-Sp0	10.0	3	0.07071596	0.0053841504	-0.0008658089
CID168361617-Sp0	10.0	3	0.11725244	0.011247978	-0.00068709545
CID156615507-Sp0	10.0	3	0.095614985	-0.00013091888	-0.00082410604
CID156615650-Sp0	10.0	3	0.09835512	-8.822469e-05	-0.0008935503
CID168372143-Sp0	10.0	3	0.0033605844	-0.00038101876	-0.00094775687
CID91855334-Sp0	10.0	3	0.15222895	-0.0006695548	-0.0011326049
CID146672485-Sp0	10.0	3	0.54865867	-0.00017605384	-3.0630566e-05
CID168364696-Sp0	0.1	2	-0.000668287	-0.001313746	-0.00084966293
CID14826510-Sp0	0.1	2	-0.0004199372	-0.0011005366	-0.00075284485
CID91459221-Sp0	0.1	2	-0.00035913946	-0.00022380648	-0.0015294367
CID91847163-Sp0	0.1	2	-0.0006088661	-0.000115656105	-0.0013515508
CID168361617-Sp0	0.1	2	-0.0005727654	-0.00069721555	-0.0010851272
CID156615507-Sp0	0.1	2	-0.0005774885	-0.0010963691	-0.00073671824
CID156615650-Sp0	0.1	2	-0.00081883697	0.3159654	-0.0032089853
CID168372143-Sp0	0.1	2	-0.000937988	-0.0017128999	-0.00088108773
CID91855334-Sp0	0.1	2	-0.0008906601	-0.0018264303	-0.0010842344
CID146672485-Sp0	0.1	2	0.02144026	-0.0011453433	-0.000685118
CID168364696-Sp0	1.0	2	-0.0005060297	-0.0013738014	-0.0007684689
CID14826510-Sp0	1.0	2	-0.00022245939	-0.0010078045	-0.00064210925
CID91459221-Sp0	1.0	2	-0.00017622921	0.037471637	-0.0020479055
CID91847163-Sp0	1.0	2	-0.00048975885	0.069222644	-0.0018240999
CID168361617-Sp0	1.0	2	-0.00039958622	-0.0005805056	-0.0009933762
CID156615507-Sp0	1.0	2	-0.00035581837	-0.00095307385	-0.00091308914
CID156615650-Sp0	1.0	2	-0.0005425719	0.39710325	-0.003895659
CID168372143-Sp0	1.0	2	-0.00078064884	-0.0015963939	-0.0007623038
CID91855334-Sp0	1.0	2	-0.00059301365	-0.0016243896	-0.00096909946
CID146672485-Sp0	1.0	2	0.061245587	-0.0008994703	-0.000459091
CID168364696-Sp0	10.0	2	0.05043336	-0.0018141642	-0.0013155004
CID14826510-Sp0	10.0	2	0.094443716	-0.0012684459	-0.0008908224
CID91459221-Sp0	10.0	2	0.19649182	0.11777907	-0.0020219574
CID91847163-Sp0	10.0	2	0.09714917	0.12641285	-0.0023959486
CID168361617-Sp0	10.0	2	0.11173021	-0.000787771	-0.0008152343
CID156615507-Sp0	10.0	2	0.09806268	-0.00058526226	-0.0009738004
CID156615650-Sp0	10.0	2	0.13818666	0.37207112	-0.0038833898
CID168372143-Sp0	10.0	2	0.045903616	-0.0017049357	-0.00065634114
CID91855334-Sp0	10.0	2	0.32470906	0.032539852	-0.00012727248
CID146672485-Sp0	10.0	2	0.647617	0.05499573	0.089154914
CID168364696-Sp0	0.1	6	-0.0021779845	-0.0004824373	-0.00056043733
CID14826510-Sp0	0.1	6	-0.0018335513	-0.0007591849	-0.00056263653
CID91459221-Sp0	0.1	6	-0.0007625332	0.19470218	-0.00098052
CID91847163-Sp0	0.1	6	-0.0010293898	0.19278006	-0.000992922
CID168361617-Sp0	0.1	6	-0.0012024274	-0.0005580033	-0.000644941
CID156615507-Sp0	0.1	6	-0.0007761179	0.095535345	-0.00066187273
CID156615650-Sp0	0.1	6	-0.0011316156	0.44023484	-0.001721263
CID168372143-Sp0	0.1	6	-0.0035114426	-0.0017276015	-0.000791084
CID91855334-Sp0	0.1	6	-0.00084075733	-0.00062750914	-0.00068464247
CID146672485-Sp0	0.1	6	0.036254417	-0.00062217604	-0.00033217645
CID168364696-Sp0	1.0	6	-0.002030553	-0.00033200532	-0.00053629343
CID14826510-Sp0	1.0	6	-0.0016661129	-0.00065725547	-0.00054500485
CID91459221-Sp0	1.0	6	-0.0005586974	0.28316635	-0.0012654994
CID91847163-Sp0	1.0	6	-0.00082231907	0.28403988	-0.001224612
CID168361617-Sp0	1.0	6	-0.0010232831	-0.0005089875	-0.00064265594
CID156615507-Sp0	1.0	6	-0.0006737734	0.1467446	-0.0008296205
CID156615650-Sp0	1.0	6	-0.00094270677	0.5332414	-0.0020608597
CID168372143-Sp0	1.0	6	-0.0033198406	-0.0016235871	-0.0007729541
CID91855334-Sp0	1.0	6	-0.0005372761	-0.00062456325	-0.000611837
CID146672485-Sp0	1.0	6	0.060052577	-0.00064658833	-0.00028035507
CID168364696-Sp0	10.0	6	-0.0011976986	0.1358644	-0.0010818056
CID14826510-Sp0	10.0	6	-0.00044568966	0.045190945	-0.00077237736
CID91459221-Sp0	10.0	6	0.040783353	0.373006	-0.0016010201
CID91847163-Sp0	10.0	6	0.024765883	0.42313805	-0.0019727205
CID168361617-Sp0	10.0	6	0.068746746	0.004272513	-0.0009872353
CID156615507-Sp0	10.0	6	0.014778739	0.1761013	-0.0014610612
CID156615650-Sp0	10.0	6	4.858896e-05	0.5738763	-0.0020859889
CID168372143-Sp0	10.0	6	-0.001591203	-0.0007241324	-0.0006300348
CID91855334-Sp0	10.0	6	0.31919393	-3.5603854e-05	-0.0011970751
CID146672485-Sp0	10.0	6	0.7293293	0.031566568	-0.00016259484
CID168364696-Sp0	0.1	9	-0.0008189709	-0.003088748	-0.00094052625
CID14826510-Sp0	0.1	9	-0.00095833285	-0.00327905	-0.0010548021
CID91459221-Sp0	0.1	9	-0.00037181433	-0.0011275273	-0.00080541446
CID91847163-Sp0	0.1	9	-0.0003998106	-0.0015700068	-0.00092979864
CID168361617-Sp0	0.1	9	-0.0003733505	-0.0023984576	-0.0007856089
CID156615507-Sp0	0.1	9	-0.00028673673	-0.0022647716	-0.0014028316
CID156615650-Sp0	0.1	9	-0.0004528777	-0.0004761004	-0.0012682729
CID168372143-Sp0	0.1	9	-0.0016727357	-0.004366451	-0.0015108563
CID91855334-Sp0	0.1	9	0.0516811	-0.0020745182	-0.0013486543
CID146672485-Sp0	0.1	9	0.035736974	-0.0019443642	-0.00090470765
CID168364696-Sp0	1.0	9	-0.0006232633	-0.0028041594	-0.0009049374
CID14826510-Sp0	1.0	9	-0.0007634847	-0.0029676931	-0.0009899881
CID91459221-Sp0	1.0	9	-0.00017108802	-0.00060750806	-0.0009795544
CID91847163-Sp0	1.0	9	-0.00024804327	-0.0011350012	-0.0010758912
CID168361617-Sp0	1.0	9	-0.00026910994	-0.0021335233	-0.0007461593
CID156615507-Sp0	1.0	9	-8.7965986e-05	-0.0019651863	-0.0015539048
CID156615650-Sp0	1.0	9	-0.00019143205	0.016652605	-0.001442083
CID168372143-Sp0	1.0	9	-0.0014702503	-0.0040113144	-0.0014123257
CID91855334-Sp0	1.0	9	0.066083446	-0.0018475574	-0.0012505326
CID146672485-Sp0	1.0	9	0.057345167	-0.001588529	-0.00082685036
CID168364696-Sp0	10.0	9	0.055557143	-0.0007232208	-0.0012754933
CID14826510-Sp0	10.0	9	0.07410032	-0.0008628271	-0.0010443672
CID91459221-Sp0	10.0	9	0.107584424	0.12042861	-0.0010612594
CID91847163-Sp0	10.0	9	0.08270025	0.0076922653	-0.0013737878
CID168361617-Sp0	10.0	9	0.121615455	-0.00047843027	-0.0003668574
CID156615507-Sp0	10.0	9	0.10528715	-0.0011722499	-0.0016937926
CID156615650-Sp0	10.0	9	0.10803932	0.24839	-0.0016044136
CID168372143-Sp0	10.0	9	0.00094047934	-0.00126686	-0.0013179004
CID91855334-Sp0	10.0	9	0.5246061	0.053946756	-0.0012766602
CID146672485-Sp0	10.0	9	0.8040273	0.08363962	-0.00059552473
CID168364696-Sp0	0.1	8	-0.0007531694	-0.0016702672	-0.00088875194
CID14826510-Sp0	0.1	8	-0.0008081679	-0.0015730402	-0.0008944981
CID91459221-Sp0	0.1	8	-0.00029419048	-0.0010247994	-0.0009323441
CID91847163-Sp0	0.1	8	-0.00046239508	-0.0010905295	-0.0009073376
CID168361617-Sp0	0.1	8	-0.00034384817	-0.0010074865	-0.0008622791
CID156615507-Sp0	0.1	8	-0.0003672067	-0.0016801511	-0.0010410262
CID156615650-Sp0	0.1	8	-0.0005752559	-0.0004665837	-0.0011050575
CID168372143-Sp0	0.1	8	-0.0018231295	-0.0016381209	-0.0010739431
CID91855334-Sp0	0.1	8	-0.00026764593	-0.0011609015	-0.0011008051
CID146672485-Sp0	0.1	8	0.05353442	-0.0006649511	-0.0012603712
CID168364696-Sp0	1.0	8	-0.000561418	-0.0016820075	-0.00090872654
CID14826510-Sp0	1.0	8	-0.0005859469	-0.0016469259	-0.0008931389
CID91459221-Sp0	1.0	8	-0.00011840988	-0.0010726188	-0.0009470359
CID91847163-Sp0	1.0	8	-0.00034308984	-0.0010001744	-0.0009589153
CID168361617-Sp0	1.0	8	-0.00020597942	-0.00093090907	-0.00086012325
CID156615507-Sp0	1.0	8	-0.00020018428	-0.0016399806	-0.0010570026
CID156615650-Sp0	1.0	8	-0.00037489392	-0.00020575394	-0.0011692569
CID168372143-Sp0	1.0	8	-0.0016667052	-0.0015608285	-0.0010300687
CID91855334-Sp0	1.0	8	-0.00012437746	-0.0010309215	-0.0010246099
CID146672485-Sp0	1.0	8	0.06923272	-0.0005997013	-0.0012067388
CID168364696-Sp0	10.0	8	0.049841113	-0.0014914448	-0.0010506446
CID14826510-Sp0	10.0	8	0.07388245	-0.0016158826	-0.0011326519
CID91459221-Sp0	10.0	8	0.12429155	0.02070469	-0.0009999936
CID91847163-Sp0	10.0	8	0.072673626	0.024570275	-0.0012551184
CID168361617-Sp0	10.0	8	0.17652334	-0.0012743539	-0.0014367931
CID156615507-Sp0	10.0	8	0.08002451	-0.0006605863	-0.0011527359
CID156615650-Sp0	10.0	8	0.09082925	0.13551342	-0.0014439364
CID168372143-Sp0	10.0	8	-3.8779897e-05	-0.0017617556	-0.001147585
CID91855334-Sp0	10.0	8	0.35914278	-0.00028712314	-0.0008787258
CID146672485-Sp0	10.0	8	0.7105661	0.08205541	-0.0013293246
CID168357344-Sp0	0.1	1	-0.0048094834	-0.0025267922	-0.0024085725
CID168371670-Sp0	0.1	1	-0.0010970763	-0.0007410894	-0.0007214342
CID11789843-Sp0	0.1	1	-0.00036070208	-0.00018349994	-0.0005271312
CID91847149-Sp0	0.1	1	-9.362664e-05	-0.0010390878	-0.0008351141
CID168364502-Sp0	0.1	1	-0.010740748	-0.005531135	-0.0043880087
CID168364030-Sp0	0.1	1	-0.0020778612	-0.0009974536	-0.0012288195
CID168366784-Sp0	0.1	1	0.18408647	-0.0006287642	-0.0007670749
CID168368762-Sp0	0.1	1	-0.0069799856	-0.0037468811	-0.0030670352
CID91849506-Sp0	0.1	1	-0.0010137825	-0.0012303031	-0.00084727054
CID168376639-Sp0	0.1	1	-0.004411326	-0.002375856	-0.002172098
CID168357344-Sp0	1.0	1	-0.0043750615	-0.0022953765	-0.002259154
CID168371670-Sp0	1.0	1	-0.00035184296	-0.00040300298	-0.0005044136
CID11789843-Sp0	1.0	1	0.009067796	0.0035651946	-0.0005231929
CID91847149-Sp0	1.0	1	0.037456736	-0.00078149076	-0.000736657
CID168364502-Sp0	1.0	1	-0.010323284	-0.005288035	-0.0042255973
CID168364030-Sp0	1.0	1	-0.0015182876	-0.0006673792	-0.0010632973
CID168366784-Sp0	1.0	1	0.22357401	-0.00049435307	-0.00068260473
CID168368762-Sp0	1.0	1	-0.0065536373	-0.0035182673	-0.0029070391
CID91849506-Sp0	1.0	1	-0.00050406676	-0.0009704145	-0.0006438157
CID168376639-Sp0	1.0	1	-0.0039801267	-0.0021498445	-0.0020233523
CID168357344-Sp0	10.0	1	-0.0011477344	0.008753901	-0.0013141506
CID168371670-Sp0	10.0	1	0.13386016	-0.00011165385	-0.00046834233
CID11789843-Sp0	10.0	1	0.07033791	-0.0001933378	-0.0007116888
CID91847149-Sp0	10.0	1	0.6514794	-2.5879088e-05	-5.040173e-06
CID168364502-Sp0	10.0	1	-0.0062774355	-0.0030047938	-0.002709584
CID168364030-Sp0	10.0	1	0.023531117	0.018675428	-0.00085882185
CID168366784-Sp0	10.0	1	0.9043949	0.04433216	0.04584187
CID168368762-Sp0	10.0	1	-0.0026793089	-0.0008183739	-0.0014888858
CID91849506-Sp0	10.0	1	0.40486413	0.11101171	0.14438641
CID168376639-Sp0	10.0	1	-0.00044875065	0.024773736	-0.0010011111
CID168357344-Sp0	0.1	5	-0.0031537302	-0.002883515	-0.0015456512
CID168371670-Sp0	0.1	5	-0.00043748057	-0.0007797855	-0.0006040817
CID11789843-Sp0	0.1	5	-0.0006387274	0.009936361	-0.0009717393
CID91847149-Sp0	0.1	5	0.044968676	-0.0013317888	-0.0007784259
CID168364502-Sp0	0.1	5	-0.0044440576	-0.0042075384	-0.0018016765
CID168364030-Sp0	0.1	5	-0.0009156454	-0.0007575586	-0.00087787985
CID168366784-Sp0	0.1	5	0.22591451	-0.0012658037	-0.0007933422
CID168368762-Sp0	0.1	5	-0.0033812618	-0.0030891085	-0.001661569
CID91849506-Sp0	0.1	5	0.018555865	-0.001077513	-0.00048211036
CID168376639-Sp0	0.1	5	-0.0025871417	-0.0024204035	-0.0013543823
CID168357344-Sp0	1.0	5	-0.002947964	-0.0027130523	-0.001480447
CID168371670-Sp0	1.0	5	-0.0002738726	-0.000645257	-0.0005453484
CID11789843-Sp0	1.0	5	-0.00057188526	0.08111292	-0.0012075765
CID91847149-Sp0	1.0	5	0.06723887	-0.0012529098	-0.0007253912
CID168364502-Sp0	1.0	5	-0.0042380425	-0.0040026973	-0.0017322523
CID168364030-Sp0	1.0	5	-0.0007348827	-0.0006161771	-0.0008496458
CID168366784-Sp0	1.0	5	0.25495538	-0.0010830526	-0.00067575206
CID168368762-Sp0	1.0	5	-0.003173279	-0.002884777	-0.0015935563
CID91849506-Sp0	1.0	5	0.04272564	-0.0009082461	-0.00039316775
CID168376639-Sp0	1.0	5	-0.0023925283	-0.0022597099	-0.0012804104
CID168357344-Sp0	10.0	5	-0.0009065672	-0.0019869437	-0.0011747178
CID168371670-Sp0	10.0	5	0.09692736	-0.00086717657	-0.00032353465
CID11789843-Sp0	10.0	5	0.14660779	0.11107085	-0.001564048
CID91847149-Sp0	10.0	5	0.57835054	-0.0008692812	-0.0016578862
CID168364502-Sp0	10.0	5	-0.002434107	-0.0022369435	-0.0012590013
CID168364030-Sp0	10.0	5	0.045244627	-0.000796113	-0.0007905566
CID168366784-Sp0	10.0	5	1.0212662	0.1614144	0.021288503
CID168368762-Sp0	10.0	5	-0.0012965074	-0.0016156447	-0.0012380657
CID91849506-Sp0	10.0	5	0.5117806	-0.0001317113	0.17608601
CID168376639-Sp0	10.0	5	-0.00053177535	-0.0017486843	-0.0010378839
CID168357344-Sp0	0.1	4	-0.0027819206	-0.0017720185	-0.0029288097
CID168371670-Sp0	0.1	4	-0.00093854946	-0.00074646017	-0.00095060025
CID11789843-Sp0	0.1	4	-0.0005475814	-0.00043701328	-0.0008785002
CID91847149-Sp0	0.1	4	0.035688005	-0.00073061575	-0.0011487128
CID168364502-Sp0	0.1	4	-0.0047366503	-0.0032521428	-0.0043457914
CID168364030-Sp0	0.1	4	-0.0010144941	-0.00060398236	-0.0013578044
CID168366784-Sp0	0.1	4	0.17056704	-0.00057410565	-0.0008358533
CID168368762-Sp0	0.1	4	-0.0034744851	-0.0024304837	-0.0033860388
CID91849506-Sp0	0.1	4	-6.0743725e-05	-0.0006970313	-0.0004653587
CID168376639-Sp0	0.1	4	-0.0023568352	-0.0015809893	-0.0025305834
CID168357344-Sp0	1.0	4	-0.0026146392	-0.0015400574	-0.0028285095
CID168371670-Sp0	1.0	4	-0.00068214536	-0.0006608868	-0.00081534043
CID11789843-Sp0	1.0	4	-0.00030085322	-0.00022855889	-0.0008696808
CID91847149-Sp0	1.0	4	0.060376644	-0.00063723995	-0.0011161272
CID168364502-Sp0	1.0	4	-0.004559814	-0.0030924666	-0.004200552
CID168364030-Sp0	1.0	4	-0.0008643733	-0.00044647537	-0.0013021372
CID168366784-Sp0	1.0	4	0.20406659	-0.00031372855	-0.00056746555
CID168368762-Sp0	1.0	4	-0.0032998659	-0.0022392666	-0.0032892472
CID91849506-Sp0	1.0	4	0.015576169	-0.0005924415	-0.00032449042
CID168376639-Sp0	1.0	4	-0.0021978037	-0.0013461853	-0.0024380155
CID168357344-Sp0	10.0	4	-0.00078873883	0.21970163	-0.0027478135
CID168371670-Sp0	10.0	4	0.10578075	-0.0006818721	-0.0010514229
CID11789843-Sp0	10.0	4	0.18007135	-9.949007e-05	-0.0009984841
CID91847149-Sp0	10.0	4	0.5967224	0.041677758	-0.0010474416
CID168364502-Sp0	10.0	4	-0.0028075152	-0.0007522684	-0.0031881186
CID168364030-Sp0	10.0	4	0.035306644	0.1905866	-0.0020863889
CID168366784-Sp0	10.0	4	1.0030453	0.21436502	0.119379684
CID168368762-Sp0	10.0	4	-0.0017563697	0.098168544	-0.0026806924
CID91849506-Sp0	10.0	4	0.46534622	0.097774185	0.13591158
CID168376639-Sp0	10.0	4	-0.00032422747	0.18900602	-0.0023673875
CID168357344-Sp0	0.1	0	-0.0024816685	-0.0010565212	-0.002967408
CID168371670-Sp0	0.1	0	-0.0010863263	-0.0020343107	-0.0017552708
CID11789843-Sp0	0.1	0	-0.0013896131	0.009042795	-0.0020656162
CID91847149-Sp0	0.1	0	-0.00040724262	-0.0016168614	-0.0019367137
CID168364502-Sp0	0.1	0	-0.004478762	-0.0019470385	-0.0040626735
CID168364030-Sp0	0.1	0	-0.0017752557	0.34131467	-0.0028441104
CID168366784-Sp0	0.1	0	0.1886789	-0.00051720196	-0.0021344232
CID168368762-Sp0	0.1	0	-0.003145992	-0.0013137835	-0.0031948993
CID91849506-Sp0	0.1	0	-6.832666e-05	-0.00089908496	-0.0012990374
CID168376639-Sp0	0.1	0	-0.0018456155	-0.0012268433	-0.002399179
CID168357344-Sp0	1.0	0	-0.0021522888	-0.00075980584	-0.002839843
CID168371670-Sp0	1.0	0	-0.00089053344	-0.0019134962	-0.001729661
CID11789843-Sp0	1.0	0	-0.0011107333	0.057339553	-0.0021421968
CID91847149-Sp0	1.0	0	-8.350223e-05	-0.0014455196	-0.001826541
CID168364502-Sp0	1.0	0	-0.004201096	-0.0014566925	-0.0039427946
CID168364030-Sp0	1.0	0	-0.0014238087	0.4002611	-0.0028889296
CID168366784-Sp0	1.0	0	0.24586375	-0.0001721925	-0.0019621388
CID168368762-Sp0	1.0	0	-0.0028290567	-0.0009834509	-0.0030735054
CID91849506-Sp0	1.0	0	0.017584428	-0.0006612809	-0.0011646296
CID168376639-Sp0	1.0	0	-0.001536329	-0.0010015903	-0.0022658035
CID168357344-Sp0	10.0	0	0.046127483	0.0705556	-0.001861878
CID168371670-Sp0	10.0	0	0.08731593	-0.0015407082	-0.0021610274
CID11789843-Sp0	10.0	0	0.13186418	0.19414595	-0.0023639824
CID91847149-Sp0	10.0	0	0.6356952	-0.0010564559	-0.0019048906
CID168364502-Sp0	10.0	0	-0.0008244997	0.096304804	-0.0028748368
CID168364030-Sp0	10.0	0	0.031023864	0.21816003	-0.0034704234
CID168366784-Sp0	10.0	0	0.9611844	0.2656706	0.02334997
CID168368762-Sp0	10.0	0	0.01633656	0.06335321	-0.0020463115
CID91849506-Sp0	10.0	0	0.56786764	0.16356197	0.14818655
CID168376639-Sp0	10.0	0	0.06384475	0.012424709	-0.0016493228
CID168357344-Sp0	0.1	7	-0.003486435	-0.004631038	-0.0011298934
CID168371670-Sp0	0.1	7	-3.6756133e-05	-0.0013898751	-0.0005656116
CID11789843-Sp0	0.1	7	-1.3288222e-05	-0.00072632224	-0.0012541364
CID91847149-Sp0	0.1	7	0.022157043	-0.0011236134	-0.00051946705
CID168364502-Sp0	0.1	7	-0.0051965932	-0.006266532	-0.0016049675
CID168364030-Sp0	0.1	7	-0.00072512013	-0.0017177119	-0.0008514055
CID168366784-Sp0	0.1	7	0.162416	-0.0005882536	-0.0010636874
CID168368762-Sp0	0.1	7	-0.00386611	-0.0050433106	-0.001274226
CID91849506-Sp0	0.1	7	-3.0879488e-05	-0.0012788215	-0.00050826604
CID168376639-Sp0	0.1	7	-0.0027281083	-0.0038508736	-0.0009804812
CID168357344-Sp0	1.0	7	-0.0032933196	-0.0044335686	-0.001062088
CID168371670-Sp0	1.0	7	0.019645235	-0.0013762065	-0.00056301896
CID11789843-Sp0	1.0	7	0.023554076	-0.00046283062	-0.0014769303
CID91847149-Sp0	1.0	7	0.043495387	-0.0009218148	-0.0005056016
CID168364502-Sp0	1.0	7	-0.0049885395	-0.006042371	-0.0015541957
CID168364030-Sp0	1.0	7	-0.00057662406	-0.0015429073	-0.00083066896
CID168366784-Sp0	1.0	7	0.18827447	-0.0005302718	-0.0009968438
CID168368762-Sp0	1.0	7	-0.0036930458	-0.004859228	-0.0012133886
CID91849506-Sp0	1.0	7	0.014873255	-0.0010834265	-0.0004616397
CID168376639-Sp0	1.0	7	-0.00253468	-0.003655317	-0.00091244106
CID168357344-Sp0	10.0	7	-0.0011990378	-0.0024018418	-0.00062822865
CID168371670-Sp0	10.0	7	0.09942962	-0.0016566011	-0.00043343275
CID11789843-Sp0	10.0	7	0.21057087	0.034244977	-0.0022971313
CID91847149-Sp0	10.0	7	0.59553194	0.002983287	-9.687468e-05
CID168364502-Sp0	10.0	7	-0.0032585775	-0.004111151	-0.00097537786
CID168364030-Sp0	10.0	7	0.03939688	-0.0015071296	-0.0013925877
CID168366784-Sp0	10.0	7	0.87744683	0.18892577	0.044861577
CID168368762-Sp0	10.0	7	-0.0017568844	-0.002966446	-0.0006406896
CID91849506-Sp0	10.0	7	0.48150343	0.053525	0.102526106
CID168376639-Sp0	10.0	7	-0.0005051798	-0.0018138974	-0.0004880662
CID168357344-Sp0	0.1	3	-0.0024707296	-0.0022372764	-0.0017773893
CID168371670-Sp0	0.1	3	-0.0001249139	-0.00056855	-0.0006464753
CID11789843-Sp0	0.1	3	0.014898572	-0.0003412144	-0.00046173704
CID91847149-Sp0	0.1	3	-9.968426e-05	-0.0011278114	-0.00044564373
CID168364502-Sp0	0.1	3	-0.0040226816	-0.0034043146	-0.0026891564
CID168364030-Sp0	0.1	3	-0.0005872632	-0.00073516584	-0.0008013167
CID168366784-Sp0	0.1	3	0.09722653	-0.0013505676	-0.00015267532
CID168368762-Sp0	0.1	3	-0.0029159638	-0.0025043117	-0.0020794233
CID91849506-Sp0	0.1	3	-7.327757e-05	-0.0006504942	-0.0003671863
CID168376639-Sp0	0.1	3	-0.002036324	-0.0019309288	-0.0015476727
CID168357344-Sp0	1.0	3	-0.0023081275	-0.002110494	-0.001734042
CID168371670-Sp0	1.0	3	0.007890902	-0.0005003175	-0.0006482237
CID11789843-Sp0	1.0	3	0.0314737	-0.00019665185	-0.0004780358
CID91847149-Sp0	1.0	3	0.0070750937	-0.0009905645	-0.00042136392
CID168364502-Sp0	1.0	3	-0.003879047	-0.0032825796	-0.0026292014
CID168364030-Sp0	1.0	3	-0.00039282755	-0.0006836501	-0.00079026684
CID168366784-Sp0	1.0	3	0.12622224	-0.0012574608	-7.647367e-05
CID168368762-Sp0	1.0	3	-0.002759015	-0.0023786877	-0.0020488172
CID91849506-Sp0	1.0	3	0.008652367	-0.00053210295	-0.00025373857
CID168376639-Sp0	1.0	3	-0.0018808416	-0.0018078743	-0.0015129225
CID168357344-Sp0	10.0	3	-0.0008455156	-0.0011315247	-0.001034791
CID168371670-Sp0	10.0	3	0.116671965	-8.25807e-06	-0.0009374519
CID11789843-Sp0	10.0	3	0.18588884	-0.00021457994	-0.0008384364
CID91847149-Sp0	10.0	3	0.50385326	-0.00015795184	-0.0010893368
CID168364502-Sp0	10.0	3	-0.0024095825	-0.0019274995	-0.0021094026
CID168364030-Sp0	10.0	3	0.03328113	0.01479654	-0.00084046443
CID168366784-Sp0	10.0	3	0.82937646	0.048333824	-0.00020044626
CID168368762-Sp0	10.0	3	-0.0013122086	-0.001435066	-0.0014842155
CID91849506-Sp0	10.0	3	0.3516981	0.022045191	0.0033668624
CID168376639-Sp0	10.0	3	-0.00030730205	-0.00092892366	-0.000802526
CID168357344-Sp0	0.1	2	-0.0015790203	-0.0031285766	-0.0011987423
CID168371670-Sp0	0.1	2	-0.0001343729	-0.0009977563	-0.00045788492
CID11789843-Sp0	0.1	2	-0.00039597417	0.011317058	-0.0016332343
CID91847149-Sp0	0.1	2	0.012755614	-0.0011074343	-0.0006541442
CID168364502-Sp0	0.1	2	-0.0023979065	-0.0037774595	-0.0015969881
CID168364030-Sp0	0.1	2	-0.00053816946	-0.0012716866	-0.0008156034
CID168366784-Sp0	0.1	2	0.14405556	-0.00045716553	-0.0001143208
CID168368762-Sp0	0.1	2	-0.0017344023	-0.0032385706	-0.001251233
CID91849506-Sp0	0.1	2	0.010713417	-0.001177877	-0.0004371267
CID168376639-Sp0	0.1	2	-0.0012485774	-0.0026154427	-0.0010670378
CID168357344-Sp0	1.0	2	-0.0014137282	-0.0030471003	-0.0011269775
CID168371670-Sp0	1.0	2	0.005934436	-0.0009958409	-0.0004125452
CID11789843-Sp0	1.0	2	-0.00021467368	0.1094456	-0.0022387295
CID91847149-Sp0	1.0	2	0.039932273	-0.0009321617	-0.0005021832
CID168364502-Sp0	1.0	2	-0.0022555038	-0.0035874688	-0.0015395875
CID168364030-Sp0	1.0	2	-0.00037231544	-0.0012799591	-0.00079261075
CID168366784-Sp0	1.0	2	0.16222923	-0.00024223438	-9.984998e-06
CID168368762-Sp0	1.0	2	-0.0015835813	-0.0030915295	-0.0011610027
CID91849506-Sp0	1.0	2	0.03601426	-0.00096340675	-0.00026362808
CID168376639-Sp0	1.0	2	-0.0010618034	-0.0025313678	-0.0009906921
CID168357344-Sp0	10.0	2	-0.00022192906	-0.0030517094	-0.00056362053
CID168371670-Sp0	10.0	2	0.18103053	-0.0013779349	-0.00091587397
CID11789843-Sp0	10.0	2	0.311814	0.23925787	-0.0027649736
CID91847149-Sp0	10.0	2	0.5579947	-0.0013384391	-0.00086986576
CID168364502-Sp0	10.0	2	-0.00089023216	-0.0031089603	-0.00080565317
CID168364030-Sp0	10.0	2	0.06281044	-0.0016209868	-0.0013309007
CID168366784-Sp0	10.0	2	0.738125	0.12684989	0.15740165
CID168368762-Sp0	10.0	2	-0.00028446893	-0.00316599	-0.0006346487
CID91849506-Sp0	10.0	2	0.47241354	0.067433745	0.16826832
CID168376639-Sp0	10.0	2	0.0013494566	-0.002624778	-0.000605848
CID168357344-Sp0	0.1	6	-0.0052806777	-0.0023801588	-0.0012962352
CID168371670-Sp0	0.1	6	-0.00054606487	-0.00038901684	-0.0004328185
CID11789843-Sp0	0.1	6	-0.0007453565	0.12078725	-0.000680439
CID91847149-Sp0	0.1	6	-0.00021001625	-0.0007563394	-0.00057345536
CID168364502-Sp0	0.1	6	-0.008381022	-0.00418056	-0.0017942502
CID168364030-Sp0	0.1	6	-0.0019708937	-0.0001638082	-0.0005455928
CID168366784-Sp0	0.1	6	0.13695034	-0.00073651277	-0.00036313775
CID168368762-Sp0	0.1	6	-0.0060074036	-0.002916235	-0.0013757949
CID91849506-Sp0	0.1	6	-3.863014e-06	-0.00047278462	-0.00040707263
CID168376639-Sp0	0.1	6	-0.0044421544	-0.0021201188	-0.0010913213
CID168357344-Sp0	1.0	6	-0.0050773774	-0.0022812271	-0.0012400731
CID168371670-Sp0	1.0	6	-0.000320726	-0.00030572497	-0.00041094248
CID11789843-Sp0	1.0	6	-0.0005995116	0.18227686	-0.0009405547
CID91847149-Sp0	1.0	6	-3.548309e-05	-0.0007640992	-0.0005217675
CID168364502-Sp0	1.0	6	-0.008182033	-0.0040763454	-0.0017542352
CID168364030-Sp0	1.0	6	-0.001823606	0.0015602973	-0.00052944274
CID168366784-Sp0	1.0	6	0.18436033	-0.00066225877	-0.00048518542
CID168368762-Sp0	1.0	6	-0.0058076065	-0.0028201493	-0.0013298937
CID91849506-Sp0	1.0	6	0.022273123	-0.00048678168	-0.00035863742
CID168376639-Sp0	1.0	6	-0.0042458386	-0.0020139143	-0.0010371002
CID168357344-Sp0	10.0	6	-0.0031475031	-0.0013703586	-0.00083115697
CID168371670-Sp0	10.0	6	0.14273387	-0.0007858932	-0.00067251845
CID11789843-Sp0	10.0	6	0.056934536	0.21128026	-0.0012887473
CID91847149-Sp0	10.0	6	0.44016424	-0.0012225334	-0.0013345673
CID168364502-Sp0	10.0	6	-0.0063003954	-0.0031032704	-0.0014010401
CID168364030-Sp0	10.0	6	-0.0010522521	0.17907497	-0.0013519461
CID168366784-Sp0	10.0	6	0.850583	0.071932904	-0.00024512282
CID168368762-Sp0	10.0	6	-0.003942267	-0.0018582046	-0.0009944065
CID91849506-Sp0	10.0	6	0.46674052	0.021599859	0.038839098
CID168376639-Sp0	10.0	6	-0.0023024643	-0.001131822	-0.0007353036
CID168357344-Sp0	0.1	9	-0.0028370603	-0.0064198123	-0.0025111989
CID168371670-Sp0	0.1	9	-5.2802374e-05	-0.0020602627	-0.0006366303
CID11789843-Sp0	0.1	9	-0.00030248033	-0.0013024037	-0.0008162428
CID91847149-Sp0	0.1	9	0.03918747	-0.0017358597	-0.00082180597
CID168364502-Sp0	0.1	9	-0.00453358	-0.009389692	-0.0033702652
CID168364030-Sp0	0.1	9	-0.0005803363	-0.002454522	-0.0007556021
CID168366784-Sp0	0.1	9	0.14615412	-0.0016053519	-0.000923752
CID168368762-Sp0	0.1	9	-0.0034033116	-0.007488815	-0.0027186384
CID91849506-Sp0	0.1	9	-0.00021037314	-0.0021560346	-0.0004946423
CID168376639-Sp0	0.1	9	-0.0023368117	-0.0058117486	-0.002278708
CID168357344-Sp0	1.0	9	-0.0026277457	-0.006083144	-0.0024451937
CID168371670-Sp0	1.0	9	0.012938309	-0.0017478458	-0.00069886923
CID11789843-Sp0	1.0	9	-0.00012069043	-0.0009210256	-0.00096601597
CID91847149-Sp0	1.0	9	0.06336441	-0.0015296016	-0.00075819384
CID168364502-Sp0	1.0	9	-0.00433546	-0.009054642	-0.0032727858
CID168364030-Sp0	1.0	9	-0.0004051659	-0.0021413474	-0.0007488146
CID168366784-Sp0	1.0	9	0.1776506	-0.0014080764	-0.00091102114
CID168368762-Sp0	1.0	9	-0.0032164871	-0.0071426784	-0.0026173189
CID91849506-Sp0	1.0	9	-6.8946556e-06	-0.00179438	-0.00042024002
CID168376639-Sp0	1.0	9	-0.0021252162	-0.0054659224	-0.0022056145
CID168357344-Sp0	10.0	9	-0.00106149	-0.0031112698	-0.0021533347
CID168371670-Sp0	10.0	9	0.15043549	-0.00083563133	-0.0008769105
CID11789843-Sp0	10.0	9	0.18017349	0.10934076	-0.00097222615
CID91847149-Sp0	10.0	9	0.7081777	-0.0010947966	-0.0017763766
CID168364502-Sp0	10.0	9	-0.0023986853	-0.005796754	-0.0025963946
CID168364030-Sp0	10.0	9	0.0653246	-0.00057384383	-0.0010757428
CID168366784-Sp0	10.0	9	1.0692027	0.12297869	-0.0010187153
CID168368762-Sp0	10.0	9	-0.0013881054	-0.0040421216	-0.0021303503
CID91849506-Sp0	10.0	9	0.569696	-4.585892e-05	0.035925113
CID168376639-Sp0	10.0	9	-0.00067714346	-0.002633508	-0.0020362143
CID168357344-Sp0	0.1	8	-0.0030227487	-0.0025715258	-0.0014943625
CID168371670-Sp0	0.1	8	-9.271845e-05	-0.0009722901	-0.0008536378
CID11789843-Sp0	0.1	8	-0.0002822142	-0.00084352796	-0.0010176644
CID91847149-Sp0	0.1	8	-2.8028302e-05	-0.0019471567	-0.0014515124
CID168364502-Sp0	0.1	8	-0.004004247	-0.0036229463	-0.0017611927
CID168364030-Sp0	0.1	8	-0.0006152932	-0.001286773	-0.0007768946
CID168366784-Sp0	0.1	8	0.15136424	-0.0007499785	-0.0011673853
CID168368762-Sp0	0.1	8	-0.0033910507	-0.0028676274	-0.0015593613
CID91849506-Sp0	0.1	8	-0.00033730848	-0.000557481	-9.6008975e-05
CID168376639-Sp0	0.1	8	-0.002444671	-0.0023481953	-0.0013682047
CID168357344-Sp0	1.0	8	-0.0029066359	-0.0025355981	-0.0015040241
CID168371670-Sp0	1.0	8	0.0038482398	-0.0009619431	-0.00086315995
CID11789843-Sp0	1.0	8	-0.0001681134	-0.000813684	-0.0010548249
CID91847149-Sp0	1.0	8	0.039299756	-0.0020909773	-0.0014954576
CID168364502-Sp0	1.0	8	-0.0038857746	-0.0035365555	-0.0017593069
CID168364030-Sp0	1.0	8	-0.00041391051	-0.0013082295	-0.0008013576
CID168366784-Sp0	1.0	8	0.17240146	-0.0006468549	-0.0010804567
CID168368762-Sp0	1.0	8	-0.0032624048	-0.002804252	-0.0015695224
CID91849506-Sp0	1.0	8	-0.00011180401	-0.00047911983	-3.448887e-05
CID168376639-Sp0	1.0	8	-0.0023344723	-0.0023124916	-0.001364651
CID168357344-Sp0	10.0	8	-0.0016336687	-0.0021586954	-0.0018164364
CID168371670-Sp0	10.0	8	0.11044362	0.016805166	-0.0011250416
CID11789843-Sp0	10.0	8	0.15951055	0.067444146	-0.0014020083
CID91847149-Sp0	10.0	8	0.78363556	-0.0025804846	-0.0024196361
CID168364502-Sp0	10.0	8	-0.002657197	-0.0025910416	-0.0017532842
CID168364030-Sp0	10.0	8	0.07637187	-0.0010182061	-0.0010234658
CID168366784-Sp0	10.0	8	0.8664644	0.14020556	-0.0005414242
CID168368762-Sp0	10.0	8	-0.0019854496	-0.0024189788	-0.0017917689
CID91849506-Sp0	10.0	8	0.40857732	0.038307343	0.15051778
CID168376639-Sp0	10.0	8	-0.0010133357	-0.002233925	-0.0016316369
CID51683431-Sp0	0.1	1	-0.00046845892	-0.0006413583	-0.00062042696
CID156618927-Sp0	0.1	1	-0.0010024088	-0.0013293067	-0.0011610548
CID168367633-Sp0	0.1	1	-0.00044765713	-0.0010406588	-0.0007803552
CID40488848-Sp0	0.1	1	-0.00038430016	-0.0002641749	-0.0006647283
CID91848780-Sp0	0.1	1	-0.0021478315	-0.0012897567	-0.0010900543
CID91850349-Sp0	0.1	1	-0.0013263795	-0.0005774337	-0.0008076393
CID168363919-Sp0	0.1	1	-0.0007416588	-0.00038019332	-0.00076233194
CID168375081-Sp0	0.1	1	-0.0022056708	-0.0012048486	-0.0012340826
CID91859442-Sp0	0.1	1	-0.0019949682	-0.0017117503	-0.0012119692
CID156618816-Sp0	0.1	1	-0.0011811326	-0.001583085	-0.0011497237
CID51683431-Sp0	1.0	1	0.0021154955	-0.0004344563	-0.0004990953
CID156618927-Sp0	1.0	1	-0.00045357418	-0.0010757603	-0.0010047802
CID168367633-Sp0	1.0	1	-0.00012215387	-0.00094459136	-0.000729547
CID40488848-Sp0	1.0	1	0.00019595772	0.0030785943	-0.00057455176
CID91848780-Sp0	1.0	1	-0.0014015901	-0.0009588288	-0.00080623146
CID91850349-Sp0	1.0	1	-0.00069657515	-0.00035521807	-0.0005992726
CID168363919-Sp0	1.0	1	-8.668389e-05	0.00951173	-0.0006042197
CID168375081-Sp0	1.0	1	-0.0015340555	-0.00093973835	-0.001007729
CID91859442-Sp0	1.0	1	-0.0013753461	-0.0014622245	-0.0010507333
CID156618816-Sp0	1.0	1	-0.0006451005	-0.0013151207	-0.0010089492
CID51683431-Sp0	10.0	1	0.09058076	0.00926447	-0.0006053071
CID156618927-Sp0	10.0	1	0.42343614	0.101357296	0.07939603
CID168367633-Sp0	10.0	1	0.22933324	-0.0009852666	-0.0006720682
CID40488848-Sp0	10.0	1	0.054754052	0.0071626278	-0.00079805433
CID91848780-Sp0	10.0	1	0.20366333	0.07941658	0.07569551
CID91850349-Sp0	10.0	1	0.57257694	0.10097849	0.013258461
CID168363919-Sp0	10.0	1	0.1264369	0.0834248	-0.00061127375
CID168375081-Sp0	10.0	1	0.05436126	0.02926838	-0.0007017022
CID91859442-Sp0	10.0	1	0.22267924	-0.0013926717	-0.00020493165
CID156618816-Sp0	10.0	1	0.39786592	0.14192882	0.11538001
CID51683431-Sp0	0.1	5	-0.0004154112	-0.00035043005	-0.0007012626
CID156618927-Sp0	0.1	5	-0.00053420034	-0.0016644727	-0.0008898455
CID168367633-Sp0	0.1	5	-0.0005946474	-0.0012260535	-0.0006481971
CID40488848-Sp0	0.1	5	-0.0008947434	0.10902021	-0.0013112598
CID91848780-Sp0	0.1	5	-0.00030230277	-0.0010055772	-0.00081863225
CID91850349-Sp0	0.1	5	-0.0017496344	-0.0011413874	-0.0011050607
CID168363919-Sp0	0.1	5	-0.0009253832	-0.0007592159	-0.0007479554
CID168375081-Sp0	0.1	5	-0.00057705655	-0.00073526823	-0.0007194288
CID91859442-Sp0	0.1	5	-0.0007831622	-0.0016676673	-0.00058489235
CID156618816-Sp0	0.1	5	-0.000691373	-0.0017861951	-0.0009202631
CID51683431-Sp0	1.0	5	-0.0002983246	-0.00023546293	-0.0007372614
CID156618927-Sp0	1.0	5	-0.00026293166	-0.0014063679	-0.00080354203
CID168367633-Sp0	1.0	5	-0.00024884834	-0.0014190056	-0.000624717
CID40488848-Sp0	1.0	5	-0.00102298	0.24561635	-0.0016480165
CID91848780-Sp0	1.0	5	-0.00011406131	-0.0007844626	-0.000722002
CID91850349-Sp0	1.0	5	-0.0014844468	-0.00068907236	-0.0012714152
CID168363919-Sp0	1.0	5	-0.00077117374	-0.0006575627	-0.0007469301
CID168375081-Sp0	1.0	5	-0.000407496	-0.0005342973	-0.000653979
CID91859442-Sp0	1.0	5	-0.0005523597	-0.0015239744	-0.00048801987
CID156618816-Sp0	1.0	5	-0.00043742	-0.001536602	-0.0008260913
CID51683431-Sp0	10.0	5	0.08690569	0.012713769	-0.0005850857
CID156618927-Sp0	10.0	5	0.38032198	0.10582669	0.011356398
CID168367633-Sp0	10.0	5	0.2824234	-0.0026792458	0.06427065
CID40488848-Sp0	10.0	5	0.04415311	0.25939664	-0.001606596
CID91848780-Sp0	10.0	5	0.22568402	0.11706012	0.012871225
CID91850349-Sp0	10.0	5	0.84197396	0.13446772	-0.002478419
CID168363919-Sp0	10.0	5	0.048759293	-0.00083212677	-0.00048176415
CID168375081-Sp0	10.0	5	0.21078137	-0.00061870203	-0.0005348991
CID91859442-Sp0	10.0	5	0.2854607	-0.0021921217	0.13505809
CID156618816-Sp0	10.0	5	0.339369	0.14935334	0.0006417241
CID51683431-Sp0	0.1	4	-0.0006915912	-0.00042944687	-0.0008168207
CID156618927-Sp0	0.1	4	-0.00021374214	-0.0007166013	-0.00092188915
CID168367633-Sp0	0.1	4	-0.00057973946	-0.0022159494	-0.0013344715
CID40488848-Sp0	0.1	4	-0.0005779265	-0.00026476223	-0.00090629695
CID91848780-Sp0	0.1	4	-0.00086383906	-0.0005460116	-0.0009283446
CID91850349-Sp0	0.1	4	-0.0012300924	-0.00112943	-0.0018221989
CID168363919-Sp0	0.1	4	-0.00096310896	-0.0007692286	-0.0011449981
CID168375081-Sp0	0.1	4	-0.001067853	-0.0005960787	-0.00096390245
CID91859442-Sp0	0.1	4	-0.00080796686	-0.0007528838	-0.0010610896
CID156618816-Sp0	0.1	4	-0.0006764829	-0.0008154698	-0.0011928515
CID51683431-Sp0	1.0	4	-0.00050361775	-0.00017480612	-0.00080772897
CID156618927-Sp0	1.0	4	0.0018750019	-0.0005764613	-0.00075878017
CID168367633-Sp0	1.0	4	-1.6498081e-05	-0.002383156	-0.0012574653
CID40488848-Sp0	1.0	4	-0.0003709704	0.01595531	-0.0010155943
CID91848780-Sp0	1.0	4	-0.0005606915	-0.00037276917	-0.0007381506
CID91850349-Sp0	1.0	4	-0.0009695026	-0.0009802707	-0.0016788526
CID168363919-Sp0	1.0	4	-0.00078962697	-0.0006701019	-0.0010529349
CID168375081-Sp0	1.0	4	-0.0008761893	-0.0004888825	-0.00083322753
CID91859442-Sp0	1.0	4	-0.0005129948	-0.0006686098	-0.00087791134
CID156618816-Sp0	1.0	4	-0.00043606685	-0.00068235956	-0.0010097735
CID51683431-Sp0	10.0	4	0.08926065	0.07872492	-0.00094733643
CID156618927-Sp0	10.0	4	0.39093342	0.1304386	0.018603763
CID168367633-Sp0	10.0	4	0.56187624	-0.0028671047	0.036763433
CID40488848-Sp0	10.0	4	0.0788459	0.07309677	-0.0013085966
CID91848780-Sp0	10.0	4	0.2412415	0.089341804	0.03380031
CID91850349-Sp0	10.0	4	0.5577013	0.074012965	-0.0006158871
CID168363919-Sp0	10.0	4	0.058995657	0.086795025	-0.0014557758
CID168375081-Sp0	10.0	4	0.079625756	-0.00014307533	-0.0010255862
CID91859442-Sp0	10.0	4	0.27557024	-0.00014971518	-0.0001138051
CID156618816-Sp0	10.0	4	0.26989692	0.14222284	-8.596241e-05
CID51683431-Sp0	0.1	0	-0.0005867761	-0.0010502449	-0.0012884536
CID156618927-Sp0	0.1	0	-0.00026007593	-0.0008120623	-0.0013984846
CID168367633-Sp0	0.1	0	-0.0022135526	-0.0039609415	-0.002123481
CID40488848-Sp0	0.1	0	-0.0013834451	0.06919965	-0.00259615
CID91848780-Sp0	0.1	0	-0.0004972651	0.021444716	-0.0008287849
CID91850349-Sp0	0.1	0	-0.0009849769	-0.0013892171	-0.0015940849
CID168363919-Sp0	0.1	0	-0.0016571475	-0.00015673849	-0.0021255745
CID168375081-Sp0	0.1	0	-0.0010730316	-0.0012089346	-0.0014532821
CID91859442-Sp0	0.1	0	-0.002178494	-0.0025269324	-0.0022168728
CID156618816-Sp0	0.1	0	-0.00030908128	-0.00074131496	-0.0014497692
CID51683431-Sp0	1.0	0	-0.0003155011	-0.0009116425	-0.0012927838
CID156618927-Sp0	1.0	0	-4.711192e-05	-0.0005662706	-0.0012750556
CID168367633-Sp0	1.0	0	-0.0018442491	-0.0038314515	-0.0020598269
CID40488848-Sp0	1.0	0	-0.00107732	0.121533625	-0.002691874
CID91848780-Sp0	1.0	0	-0.0002990123	0.05928971	-0.0006437893
CID91850349-Sp0	1.0	0	-0.0006237267	-0.0011448407	-0.0013923275
CID168363919-Sp0	1.0	0	-0.001408591	0.03772781	-0.002185543
CID168375081-Sp0	1.0	0	-0.0008298772	-0.0009909286	-0.0013799891
CID91859442-Sp0	1.0	0	-0.0018467688	-0.0022547366	-0.0019844167
CID156618816-Sp0	1.0	0	-0.0001100108	-0.0005310947	-0.0013520537
CID51683431-Sp0	10.0	0	0.10054706	-0.00012963811	-0.0015720613
CID156618927-Sp0	10.0	0	0.5680162	0.10739959	-0.00013077377
CID168367633-Sp0	10.0	0	0.12715186	-0.0027234918	-0.0018707414
CID40488848-Sp0	10.0	0	0.11909201	0.23002467	-0.002713115
CID91848780-Sp0	10.0	0	0.13093942	0.18078762	-0.00049075513
CID91850349-Sp0	10.0	0	0.3169897	0.2706553	-0.0011865104
CID168363919-Sp0	10.0	0	0.08413851	0.08373397	-0.0022191145
CID168375081-Sp0	10.0	0	0.057785064	-0.00061393133	-0.002197159
CID91859442-Sp0	10.0	0	0.31307667	0.001214575	-0.00012348645
CID156618816-Sp0	10.0	0	0.42940572	0.15778482	-0.00026638515
CID51683431-Sp0	0.1	7	-4.3713375e-05	-0.0008106009	-0.00087891915
CID156618927-Sp0	0.1	7	-0.00036715245	-0.0015797898	-0.0006021367
CID168367633-Sp0	0.1	7	-6.0425176e-05	-0.002485729	-0.0008139717
CID40488848-Sp0	0.1	7	-0.00032505332	-0.00046234252	-0.0017710819
CID91848780-Sp0	0.1	7	-0.00019413642	-0.0010701449	-0.0006624828
CID91850349-Sp0	0.1	7	-0.00015176415	-0.0013056233	-0.0011340738
CID168363919-Sp0	0.1	7	-0.00044936305	-0.0014995685	-0.0007304004
CID168375081-Sp0	0.1	7	-0.00023515931	-0.0013190133	-0.0005497693
CID91859442-Sp0	0.1	7	-0.00026135534	-0.0015238333	-0.0004602797
CID156618816-Sp0	0.1	7	-0.00045130737	-0.0015828224	-0.0007069712
CID51683431-Sp0	1.0	7	0.012274191	-0.0007163324	-0.00094668654
CID156618927-Sp0	1.0	7	-0.00015214719	-0.0012906557	-0.0005555775
CID168367633-Sp0	1.0	7	0.021353576	-0.0023905467	-0.00082716264
CID40488848-Sp0	1.0	7	-9.4182826e-05	-0.00014742075	-0.0021321117
CID91848780-Sp0	1.0	7	0.0008664429	-0.0008185067	-0.000642516
CID91850349-Sp0	1.0	7	0.008928098	-0.0011422522	-0.0012010455
CID168363919-Sp0	1.0	7	-0.00026745535	-0.0013247422	-0.00068706495
CID168375081-Sp0	1.0	7	-4.185371e-05	-0.0012123559	-0.0005181622
CID91859442-Sp0	1.0	7	-8.621983e-05	-0.0013181271	-0.0004127599
CID156618816-Sp0	1.0	7	-0.000249838	-0.0012969684	-0.00065682223
CID51683431-Sp0	10.0	7	0.106928624	-0.0010216994	-0.0006802299
CID156618927-Sp0	10.0	7	0.35662475	0.08169918	0.083791
CID168367633-Sp0	10.0	7	0.4066153	-0.0026881413	0.047557067
CID40488848-Sp0	10.0	7	0.091367394	0.10666062	-0.0030909446
CID91848780-Sp0	10.0	7	0.27071607	0.087986104	0.024649236
CID91850349-Sp0	10.0	7	0.6284461	0.055254035	-0.0017229045
CID168363919-Sp0	10.0	7	0.10111683	-0.0017071435	-0.0004723692
CID168375081-Sp0	10.0	7	0.08577211	-0.0015697544	-0.00051068404
CID91859442-Sp0	10.0	7	0.3234475	-3.9207946e-05	-0.00036435196
CID156618816-Sp0	10.0	7	0.29543412	0.13201886	0.05028118
CID51683431-Sp0	0.1	3	-8.983578e-05	-0.0006034965	-0.0005846089
CID156618927-Sp0	0.1	3	-0.00041841704	-0.0010545288	-0.0006000575
CID168367633-Sp0	0.1	3	-0.0006030704	-0.0007527093	-0.0010719124
CID40488848-Sp0	0.1	3	0.00014490634	-0.00038975306	-0.00060468644
CID91848780-Sp0	0.1	3	-0.00021788884	-0.0009546179	-0.00044725282
CID91850349-Sp0	0.1	3	0.00925649	-0.0009388599	-0.0008315747
CID168363919-Sp0	0.1	3	-0.00052753295	-0.00080003217	-0.00064375886
CID168375081-Sp0	0.1	3	-0.00027678462	-0.0005888846	-0.00046611598
CID91859442-Sp0	0.1	3	-0.0006155033	-0.0009977514	-0.00065159745
CID156618816-Sp0	0.1	3	-0.00040363413	-0.0011088037	-0.00047010303
CID51683431-Sp0	1.0	3	0.010710198	-0.00048587425	-0.00055424764
CID156618927-Sp0	1.0	3	-0.00026683335	-0.0009406072	-0.0005088125
CID168367633-Sp0	1.0	3	-0.00040518792	-0.000651354	-0.0011089342
CID40488848-Sp0	1.0	3	0.013797384	-0.00023850879	-0.00060742017
CID91848780-Sp0	1.0	3	-5.4433753e-05	-0.0008827239	-0.00039441526
CID91850349-Sp0	1.0	3	0.024958517	-0.0008620637	-0.00079927355
CID168363919-Sp0	1.0	3	-0.00035373832	-0.0007377738	-0.0006284349
CID168375081-Sp0	1.0	3	-0.000117469164	-0.00052248145	-0.0004440485
CID91859442-Sp0	1.0	3	-0.00044662828	-0.00086825714	-0.00054123707
CID156618816-Sp0	1.0	3	-0.00026126462	-0.0010186117	-0.00039070458
CID51683431-Sp0	10.0	3	0.093676	-3.073142e-05	-0.0007153997
CID156618927-Sp0	10.0	3	0.32900456	0.012296684	-0.000113925336
CID168367633-Sp0	10.0	3	0.23610121	-0.00077800266	-0.0010724831
CID40488848-Sp0	10.0	3	0.08838606	0.0033444208	-0.00081119273
CID91848780-Sp0	10.0	3	0.12524594	0.018555956	-0.00014507011
CID91850349-Sp0	10.0	3	0.25471273	0.006519566	-0.0010771417
CID168363919-Sp0	10.0	3	0.076036796	0.008535059	-0.00057027856
CID168375081-Sp0	10.0	3	0.036876403	0.008246499	-0.0007433767
CID91859442-Sp0	10.0	3	0.112300694	-0.0004456406	0.0075904336
CID156618816-Sp0	10.0	3	0.26226422	0.040475786	-0.000155437
CID51683431-Sp0	0.1	2	-0.0004837476	-0.000756378	-0.0008688117
CID156618927-Sp0	0.1	2	-0.00075448555	-0.0012544703	-0.00090306846
CID168367633-Sp0	0.1	2	-0.00091625005	-0.0015766298	-0.0009318943
CID40488848-Sp0	0.1	2	-0.00075366854	0.2198235	-0.0025423034
CID91848780-Sp0	0.1	2	-0.00038207928	-0.0010078966	-0.0010137472
CID91850349-Sp0	0.1	2	0.03268841	-0.00035979666	-0.0020215726
CID168363919-Sp0	0.1	2	-0.00058189506	-0.0012419245	-0.0006759838
CID168375081-Sp0	0.1	2	-0.0003177681	-0.00065509544	-0.00082967326
CID91859442-Sp0	0.1	2	-0.0005568311	-0.002630839	-0.0004345939
CID156618816-Sp0	0.1	2	-0.00071681454	-0.0011021064	-0.0008887615
CID51683431-Sp0	1.0	2	-0.0003179098	-0.0006877815	-0.00092315796
CID156618927-Sp0	1.0	2	-0.00049484277	-0.0009804234	-0.0008033755
CID168367633-Sp0	1.0	2	-0.00054316595	-0.0016014759	-0.0009383221
CID40488848-Sp0	1.0	2	-0.0005911546	0.31070358	-0.0030770318
CID91848780-Sp0	1.0	2	-0.00014894518	-0.000849903	-0.0009016758
CID91850349-Sp0	1.0	2	0.10567248	0.036546588	-0.0022186574
CID168363919-Sp0	1.0	2	-0.0003926644	-0.0012414928	-0.0006090671
CID168375081-Sp0	1.0	2	0.009527627	-0.00048567375	-0.00086363195
CID91859442-Sp0	1.0	2	-0.00036168168	-0.002529834	-0.0002595893
CID156618816-Sp0	1.0	2	-0.00045645217	-0.00082024746	-0.00080508296
CID51683431-Sp0	10.0	2	0.12596838	-0.0003650362	-0.000690033
CID156618927-Sp0	10.0	2	0.26303342	0.0839277	0.044921804
CID168367633-Sp0	10.0	2	0.26692218	-0.0020578394	-0.00045361975
CID40488848-Sp0	10.0	2	0.13705839	0.3306571	-0.0031951496
CID91848780-Sp0	10.0	2	0.17267382	-0.0009898128	-0.0005766555
CID91850349-Sp0	10.0	2	0.5573645	0.27164072	-0.003050749
CID168363919-Sp0	10.0	2	0.093148895	-0.0010420493	-0.00085324765
CID168375081-Sp0	10.0	2	0.0972332	-0.00091015256	-0.0006531602
CID91859442-Sp0	10.0	2	0.2699771	-0.0015101735	0.23338488
CID156618816-Sp0	10.0	2	0.2414004	0.16467677	0.016092822
CID51683431-Sp0	0.1	6	-0.00057357614	0.16558522	-0.00083025766
CID156618927-Sp0	0.1	6	-0.00052263023	-0.00046183422	-0.0005025866
CID168367633-Sp0	0.1	6	-0.0008845621	-0.00046679957	-0.00056639226
CID40488848-Sp0	0.1	6	-0.00091279845	0.42875028	-0.0016332685
CID91848780-Sp0	0.1	6	-0.00072515995	-0.00028891396	-0.00036658533
CID91850349-Sp0	0.1	6	-0.00081185426	0.0006673923	-0.0004988822
CID168363919-Sp0	0.1	6	-0.0016113828	0.006355718	-0.0006562547
CID168375081-Sp0	0.1	6	-0.00071768026	-0.00036690332	-0.00044725303
CID91859442-Sp0	0.1	6	-0.00080972386	-0.00084979954	-0.0009132428
CID156618816-Sp0	0.1	6	-0.0009918505	-0.00048379906	-0.0006402218
CID51683431-Sp0	1.0	6	-0.00033935186	0.2547834	-0.0010645865
CID156618927-Sp0	1.0	6	-0.0002906627	-0.00039846078	-0.0004395914
CID168367633-Sp0	1.0	6	-0.0006089752	-0.00037488117	-0.0005579587
CID40488848-Sp0	1.0	6	-0.0007059565	0.53447413	-0.0019648317
CID91848780-Sp0	1.0	6	-0.00047314094	-0.00015896502	-0.0003506331
CID91850349-Sp0	1.0	6	-0.00054004753	0.024012819	-0.00046915995
CID168363919-Sp0	1.0	6	-0.0014842456	0.031471014	-0.0006627385
CID168375081-Sp0	1.0	6	-0.00051475357	-0.00022809627	-0.0004426493
CID91859442-Sp0	1.0	6	-0.0005932946	-0.0008407959	-0.0008685115
CID156618816-Sp0	1.0	6	-0.0007230308	-0.00040969884	-0.0005820336
CID51683431-Sp0	10.0	6	0.03684112	0.3311938	-0.001580563
CID156618927-Sp0	10.0	6	0.4103566	0.08190062	-2.1592341e-05
CID168367633-Sp0	10.0	6	0.3896614	-0.001969359	-8.818112e-05
CID40488848-Sp0	10.0	6	0.024161097	0.57859737	-0.0019984639
CID91848780-Sp0	10.0	6	0.16550775	0.08523348	-0.0007669857
CID91850349-Sp0	10.0	6	0.16849282	0.30586183	-0.0011739439
CID168363919-Sp0	10.0	6	-0.0006700864	0.27025622	-0.001587573
CID168375081-Sp0	10.0	6	0.06789091	-9.381254e-06	-0.0008189447
CID91859442-Sp0	10.0	6	0.22262278	-0.0010854524	-0.0014566183
CID156618816-Sp0	10.0	6	0.26131997	0.12985778	-0.00025651252
CID51683431-Sp0	0.1	9	-6.868813e-05	-0.0017529952	-0.0010658576
CID156618927-Sp0	0.1	9	-0.00031013536	-0.0024329112	-0.00087351806
CID168367633-Sp0	0.1	9	-0.0002886178	-0.0024123746	-0.000783318
CID40488848-Sp0	0.1	9	-0.0002863105	-0.0007547446	-0.0010667596
CID91848780-Sp0	0.1	9	-0.00019955616	-0.0015475177	-0.00049828005
CID91850349-Sp0	0.1	9	0.00962887	-0.0013534646	-0.00081079174
CID168363919-Sp0	0.1	9	-0.00063100056	-0.002684255	-0.0008593942
CID168375081-Sp0	0.1	9	-0.0005283251	-0.0012655413	-0.0006208563
CID91859442-Sp0	0.1	9	-0.00029666247	-0.0023326627	-0.0006456238
CID156618816-Sp0	0.1	9	-0.00048778357	-0.00261291	-0.00093801995
CID51683431-Sp0	1.0	9	0.009226728	-0.0012608324	-0.0012062129
CID156618927-Sp0	1.0	9	-0.00012148831	-0.0021750366	-0.000800708
CID168367633-Sp0	1.0	9	-6.9925525e-05	-0.0020457874	-0.0008526924
CID40488848-Sp0	1.0	9	-6.3913205e-05	-5.6892335e-05	-0.0013143008
CID91848780-Sp0	1.0	9	-5.5769644e-05	-0.0012424856	-0.00040355045
CID91850349-Sp0	1.0	9	0.023499858	-0.0011203976	-0.0007556273
CID168363919-Sp0	1.0	9	-0.00044274863	-0.002365083	-0.0008824439
CID168375081-Sp0	1.0	9	-0.0003119951	-0.00071212824	-0.0007230304
CID91859442-Sp0	1.0	9	-0.0001293576	-0.0020719478	-0.0005483344
CID156618816-Sp0	1.0	9	-0.00029175612	-0.002322538	-0.00085231796
CID51683431-Sp0	10.0	9	0.10022107	-0.00047584716	-0.0011741745
CID156618927-Sp0	10.0	9	0.4666382	0.052743085	-0.00028380958
CID168367633-Sp0	10.0	9	0.15737914	-0.0014905673	-0.0011143984
CID40488848-Sp0	10.0	9	0.10317354	0.14422724	-0.0014286054
CID91848780-Sp0	10.0	9	0.20864186	0.030500222	0.0075513087
CID91850349-Sp0	10.0	9	0.37801218	0.07264249	-0.0011912454
CID168363919-Sp0	10.0	9	0.08755998	-0.0007293674	-0.0010997589
CID168375081-Sp0	10.0	9	0.07343711	-8.040288e-05	-0.001228915
CID91859442-Sp0	10.0	9	0.2732731	-0.0008148898	0.023767255
CID156618816-Sp0	10.0	9	0.3866832	0.06751576	-3.7498987e-05
CID51683431-Sp0	0.1	8	-0.00024321287	-0.0011222903	-0.0008645792
CID156618927-Sp0	0.1	8	0.0017527416	-0.00041786203	-0.00089587277
CID168367633-Sp0	0.1	8	-0.0007686102	-0.0008607298	-0.0008281933
CID40488848-Sp0	0.1	8	-0.00041156105	-0.00056676153	-0.0010201208
CID91848780-Sp0	0.1	8	-0.00018591157	-0.0003950034	-0.0006051188
CID91850349-Sp0	0.1	8	-0.00028948285	-0.0003043949	-0.0015743253
CID168363919-Sp0	0.1	8	-0.00048681244	-0.0014872659	-0.00085828797
CID168375081-Sp0	0.1	8	-9.771753e-05	-0.00091024715	-0.0008160106
CID91859442-Sp0	0.1	8	-0.0005727339	-0.00086060417	-0.000541305
CID156618816-Sp0	0.1	8	-8.515332e-05	-0.00056165486	-0.0009898223
CID51683431-Sp0	1.0	8	-1.451917e-05	-0.0010566761	-0.0008829257
CID156618927-Sp0	1.0	8	0.017491989	-0.00033489152	-0.0008369542
CID168367633-Sp0	1.0	8	-0.00064123824	-0.0008769209	-0.00082545576
CID40488848-Sp0	1.0	8	-0.00023144527	-0.00031006074	-0.0010950721
CID91848780-Sp0	1.0	8	-5.280368e-05	-0.0002801438	-0.00058050954
CID91850349-Sp0	1.0	8	0.0016933642	-0.00018927282	-0.0018316876
CID168363919-Sp0	1.0	8	-0.00036071986	-0.0015327325	-0.00089895993
CID168375081-Sp0	1.0	8	0.006398279	-0.0009280401	-0.000786207
CID91859442-Sp0	1.0	8	-0.0003658153	-0.0007146955	-0.0004394814
CID156618816-Sp0	1.0	8	0.006837409	-0.00047526203	-0.0009026518
CID51683431-Sp0	10.0	8	0.10509622	0.0062709968	-0.00091501017
CID156618927-Sp0	10.0	8	0.42335021	0.07045798	-0.000118793556
CID168367633-Sp0	10.0	8	0.3132338	-0.001954036	0.040951323
CID40488848-Sp0	10.0	8	0.08006773	0.12549476	-0.0013210141
CID91848780-Sp0	10.0	8	0.23768945	0.05186825	-0.00027471743
CID91850349-Sp0	10.0	8	0.63333106	0.12387902	-0.0026751366
CID168363919-Sp0	10.0	8	0.089860156	-0.0005810063	-0.0009210955
CID168375081-Sp0	10.0	8	0.10237494	-0.0010092364	-0.0007757054
CID91859442-Sp0	10.0	8	0.356112	-0.00053749426	0.12911348
CID156618816-Sp0	10.0	8	0.34216988	0.10641951	-0.0003604824
CID168358540-Sp0	0.1	1	-0.0028417988	-0.0019567478	-0.0018362431
CID168360238-Sp0	0.1	1	-0.00066027744	-0.0005279132	-0.0006835433
CID10102028-Sp0	0.1	1	-0.0005001729	-0.00053477415	-0.00067442615
CID91847549-Sp0	0.1	1	-0.0009338188	-0.0011824614	-0.0010987804
CID156617501-Sp0	0.1	1	-0.0022540868	-0.0014503986	-0.0012367722
CID168362332-Sp0	0.1	1	-0.00011936683	-0.0010368365	-0.00068703276
CID168368482-Sp0	0.1	1	-0.003399019	-0.001818957	-0.0017293479
CID168369471-Sp0	0.1	1	-0.00044996772	-0.00025805802	-0.0005670984
CID91854414-Sp0	0.1	1	-0.00181493	-0.0014115731	-0.0011550147
CID95162408-Sp0	0.1	1	-0.0003584646	-0.00040567832	-0.000680924
CID168358540-Sp0	1.0	1	-0.00226005	-0.0017300178	-0.001662848
CID168360238-Sp0	1.0	1	-5.9501566e-05	-0.00016820304	-0.0005908592
CID10102028-Sp0	1.0	1	0.0008734539	-0.0002173663	-0.0005547005
CID91847549-Sp0	1.0	1	-0.000352461	-0.0009267725	-0.0009421532
CID156617501-Sp0	1.0	1	-0.0016126337	-0.0011994732	-0.0010193274
CID168362332-Sp0	1.0	1	0.015079234	-0.00095919386	-0.0006341972
CID168368482-Sp0	1.0	1	-0.0029499151	-0.0016045935	-0.0015833117
CID168369471-Sp0	1.0	1	0.0040882267	0.004583184	-0.00046251237
CID91854414-Sp0	1.0	1	-0.0011061787	-0.0011226877	-0.00089700124
CID95162408-Sp0	1.0	1	-1.0337494e-05	-0.0002615628	-0.00059111667
CID168358540-Sp0	10.0	1	0.2972934	0.08947062	0.011630168
CID168360238-Sp0	10.0	1	0.057693582	-7.7413475e-05	-0.00064666313
CID10102028-Sp0	10.0	1	0.3801512	0.092055626	0.047246225
CID91847549-Sp0	10.0	1	0.42369968	0.09408035	0.040401373
CID156617501-Sp0	10.0	1	0.2567127	0.11984368	0.04648457
CID168362332-Sp0	10.0	1	0.2271647	-0.0010432225	-0.00052226684
CID168368482-Sp0	10.0	1	0.035285525	0.067199655	-0.00077276764
CID168369471-Sp0	10.0	1	0.21744707	0.023659568	-0.0001902508
CID91854414-Sp0	10.0	1	0.4212906	0.12397132	0.10747834
CID95162408-Sp0	10.0	1	0.07081345	-0.00021725513	-0.00070370466
CID168358540-Sp0	0.1	5	-0.00095208874	-0.0017746147	-0.0010329764
CID168360238-Sp0	0.1	5	-0.00076507486	-0.00032108702	-0.00086955115
CID10102028-Sp0	0.1	5	-0.00018733606	-0.00088518066	-0.00057517417
CID91847549-Sp0	0.1	5	0.0019260645	-0.0012090051	-0.0008843286
CID156617501-Sp0	0.1	5	-0.00082218205	-0.0013653861	-0.0006546216
CID168362332-Sp0	0.1	5	-0.00016315527	-0.00095796044	-0.000673979
CID168368482-Sp0	0.1	5	-0.0014759006	-0.0016173206	-0.0010125283
CID168369471-Sp0	0.1	5	-0.00019790321	-0.000267453	-0.00077859947
CID91854414-Sp0	0.1	5	-0.0009159993	-0.0016984245	-0.0008440679
CID95162408-Sp0	0.1	5	-0.0007566238	0.05266213	-0.0011290269
CID168358540-Sp0	1.0	5	-0.00074433436	-0.0015701877	-0.0009786824
CID168360238-Sp0	1.0	5	-0.00063859887	-8.7030996e-05	-0.0010037104
CID10102028-Sp0	1.0	5	0.0060949028	-0.00066623115	-0.00043767085
CID91847549-Sp0	1.0	5	0.025875986	-0.00107399	-0.0007996446
CID156617501-Sp0	1.0	5	-0.0006384771	-0.0011696424	-0.0005974628
CID168362332-Sp0	1.0	5	0.018493325	-0.0011040499	-0.00058127055
CID168368482-Sp0	1.0	5	-0.0013065877	-0.001436655	-0.00093532994
CID168369471-Sp0	1.0	5	-8.901648e-05	0.030151755	-0.0009459851
CID91854414-Sp0	1.0	5	-0.0007165911	-0.0014966223	-0.0007855624
CID95162408-Sp0	1.0	5	-0.0008193817	0.14475909	-0.0013091235
CID168358540-Sp0	10.0	5	0.18437621	0.028708616	-0.00054907444
CID168360238-Sp0	10.0	5	0.056615677	-0.00014764332	-0.0009562186
CID10102028-Sp0	10.0	5	0.38256526	0.0011875853	0.059144687
CID91847549-Sp0	10.0	5	0.48464355	0.063959315	-0.00064481935
CID156617501-Sp0	10.0	5	0.279977	-0.0011125997	-0.0004404459
CID168362332-Sp0	10.0	5	0.40039602	-0.0019052937	0.03870631
CID168368482-Sp0	10.0	5	0.038751632	-0.0013726851	-0.0008366069
CID168369471-Sp0	10.0	5	0.22262895	0.2339421	-0.00078473217
CID91854414-Sp0	10.0	5	0.20174062	-0.0008004112	0.017464489
CID95162408-Sp0	10.0	5	0.05781852	0.33175057	-0.0013591391
CID168358540-Sp0	0.1	4	-0.0007230049	-0.0008664667	-0.0012825299
CID168360238-Sp0	0.1	4	-0.000707767	-0.00058000034	-0.00097431114
CID10102028-Sp0	0.1	4	-0.00030355947	-0.00030475057	-0.00055764115
CID91847549-Sp0	0.1	4	-8.167986e-05	-0.00074235373	-0.0010431475
CID156617501-Sp0	0.1	4	-0.0013309881	-0.0009203592	-0.001369834
CID168362332-Sp0	0.1	4	-0.00023517486	-0.0016813001	-0.0013447984
CID168368482-Sp0	0.1	4	-0.0016547232	-0.0011001008	-0.001836185
CID168369471-Sp0	0.1	4	-0.0002533077	-3.209153e-05	-0.0005601129
CID91854414-Sp0	0.1	4	-0.00067010283	-0.000630782	-0.0009096033
CID95162408-Sp0	0.1	4	-0.00051403884	0.046745628	-0.0009065063
CID168358540-Sp0	1.0	4	-0.0004655818	-0.00072346424	-0.0011145594
CID168360238-Sp0	1.0	4	-0.00045767846	-0.00038036617	-0.0010242751
CID10102028-Sp0	1.0	4	-0.00015200171	0.0008859541	-0.0004665014
CID91847549-Sp0	1.0	4	0.02106732	-0.0006318848	-0.0009062882
CID156617501-Sp0	1.0	4	-0.0010656257	-0.0007460777	-0.0011898619
CID168362332-Sp0	1.0	4	0.025184227	-0.0018232162	-0.0013813224
CID168368482-Sp0	1.0	4	-0.0015021829	-0.00093403447	-0.001708176
CID168369471-Sp0	1.0	4	0.011098139	0.039080076	-0.0006821411
CID91854414-Sp0	1.0	4	-0.00039465312	-0.00051877636	-0.000719965
CID95162408-Sp0	1.0	4	-0.00023225154	0.09318227	-0.0010263701
CID168358540-Sp0	10.0	4	0.31630176	0.102069855	-0.0010399778
CID168360238-Sp0	10.0	4	0.10179873	-0.000108131455	-0.0012642939
CID10102028-Sp0	10.0	4	0.267355	0.106172	-3.4916495e-05
CID91847549-Sp0	10.0	4	0.48880464	0.11192494	-0.0011474293
CID156617501-Sp0	10.0	4	0.12055908	-0.000101187965	-0.0005220035
CID168362332-Sp0	10.0	4	0.501462	-0.002180024	0.0014024079
CID168368482-Sp0	10.0	4	0.041424263	0.14536051	-0.0017689789
CID168369471-Sp0	10.0	4	0.25764015	0.11806949	-0.00016218492
CID91854414-Sp0	10.0	4	0.21517584	-0.00026996285	0.014714865
CID95162408-Sp0	10.0	4	0.100835934	0.19228426	-0.0010306364
CID168358540-Sp0	0.1	0	-0.001048062	-0.0014722716	-0.001947325
CID168360238-Sp0	0.1	0	-0.001477478	-0.00097358465	-0.0020928301
CID10102028-Sp0	0.1	0	0.006879054	-7.188005e-05	-0.00074156787
CID91847549-Sp0	0.1	0	-0.00024392702	-0.0013663024	-0.002019342
CID156617501-Sp0	0.1	0	-0.0016217948	-0.002285096	-0.0023074048
CID168362332-Sp0	0.1	0	-0.0017923687	-0.0032571752	-0.0019709587
CID168368482-Sp0	0.1	0	-0.0016380335	-0.0009838997	-0.0020299975
CID168369471-Sp0	0.1	0	-0.00051098026	-0.00055334286	-0.0008458937
CID91854414-Sp0	0.1	0	-0.0011099587	-0.0013594719	-0.0015548356
CID95162408-Sp0	0.1	0	-0.00073055417	0.05631791	-0.0016907576
CID168358540-Sp0	1.0	0	-0.0007291904	-0.0011783394	-0.0017593042
CID168360238-Sp0	1.0	0	-0.0011656871	-0.0006488901	-0.0021272057
CID10102028-Sp0	1.0	0	0.027945185	0.018135734	-0.0006252572
CID91847549-Sp0	1.0	0	0.0024862736	-0.001152449	-0.0019072284
CID156617501-Sp0	1.0	0	-0.0013813804	-0.002157497	-0.0022026496
CID168362332-Sp0	1.0	0	-0.0013236302	-0.0030749931	-0.0019419669
CID168368482-Sp0	1.0	0	-0.0013597114	-0.0005767061	-0.0019350763
CID168369471-Sp0	1.0	0	-0.00019029267	-0.00023568745	-0.0007005582
CID91854414-Sp0	1.0	0	-0.0008670173	-0.0011763972	-0.0013753858
CID95162408-Sp0	1.0	0	-0.0004878923	0.09611145	-0.0017977568
CID168358540-Sp0	10.0	0	0.34033498	0.08804959	-0.00062843837
CID168360238-Sp0	10.0	0	0.110328436	0.14355567	-0.002347411
CID10102028-Sp0	10.0	0	0.38394564	0.32668355	-0.00027526505
CID91847549-Sp0	10.0	0	0.47070152	0.057399258	-0.0012300214
CID156617501-Sp0	10.0	0	0.11724299	-0.0013531038	-0.0020820901
CID168362332-Sp0	10.0	0	0.15485793	-0.002444868	-0.002015782
CID168368482-Sp0	10.0	0	0.06734711	-0.00023025397	-0.0019747403
CID168369471-Sp0	10.0	0	0.21986978	0.1691618	-0.00093696243
CID91854414-Sp0	10.0	0	0.3101717	0.10636755	0.009774947
CID95162408-Sp0	10.0	0	0.13475427	0.2260831	-0.0021782394
CID168358540-Sp0	0.1	7	-0.0004985652	-0.0017330861	-0.00066559046
CID168360238-Sp0	0.1	7	-0.00024576724	-0.0009252033	-0.0012326794
CID10102028-Sp0	0.1	7	0.0042845346	-0.00082586694	-0.0007808219
CID91847549-Sp0	0.1	7	-0.00016187764	-0.001156101	-0.0008075264
CID156617501-Sp0	0.1	7	-0.00045999885	-0.001452055	-0.00057782745
CID168362332-Sp0	0.1	7	0.039989218	-0.0022733018	-0.0015360856
CID168368482-Sp0	0.1	7	-0.0014298856	-0.0024963766	-0.0007430151
CID168369471-Sp0	0.1	7	0.009607542	-0.00078279246	-0.000738751
CID91854414-Sp0	0.1	7	-0.000588534	-0.0017356416	-0.00049969956
CID95162408-Sp0	0.1	7	-6.5023078e-06	-0.00044021296	-0.0011204385
CID168358540-Sp0	1.0	7	-0.00028781494	-0.0014566481	-0.0006228577
CID168360238-Sp0	1.0	7	-2.817109e-05	-0.0008772189	-0.0013180386
CID10102028-Sp0	1.0	7	0.024753202	-0.00053131575	-0.0007188398
CID91847549-Sp0	1.0	7	0.0062593967	-0.00088222005	-0.00077740714
CID156617501-Sp0	1.0	7	-0.00028128707	-0.0012465024	-0.00050161633
CID168362332-Sp0	1.0	7	0.09201945	-0.0020574047	-0.0018795861
CID168368482-Sp0	1.0	7	-0.0012635988	-0.0023095533	-0.0006811771
CID168369471-Sp0	1.0	7	0.02868327	-0.0006063678	-0.0007343607
CID91854414-Sp0	1.0	7	-0.00040941066	-0.0015139073	-0.00044747393
CID95162408-Sp0	1.0	7	0.011204839	-0.00017792209	-0.0012566878
CID168358540-Sp0	10.0	7	0.29122418	0.097551115	-7.464834e-05
CID168360238-Sp0	10.0	7	0.101846136	-0.00047762418	-0.0016362455
CID10102028-Sp0	10.0	7	0.41791505	0.11660775	0.07309388
CID91847549-Sp0	10.0	7	0.46898803	0.06041929	-0.00061934546
CID156617501-Sp0	10.0	7	0.13174193	-0.0006702634	-0.00026382215
CID168362332-Sp0	10.0	7	0.6122376	-0.002195075	-0.0006870819
CID168368482-Sp0	10.0	7	0.041216217	-0.0013838982	-0.00047574184
CID168369471-Sp0	10.0	7	0.26818988	0.005598547	0.014606948
CID91854414-Sp0	10.0	7	0.31660366	0.050075904	0.04953559
CID95162408-Sp0	10.0	7	0.104676604	0.01770066	-0.0013316065
CID168358540-Sp0	0.1	3	-0.00070264365	-0.0013294496	-0.0008062739
CID168360238-Sp0	0.1	3	-0.00015831056	-0.0005359669	-0.0006885038
CID10102028-Sp0	0.1	3	-0.00025733234	-0.00067109946	-0.0005992
CID91847549-Sp0	0.1	3	-0.000106766594	-0.001155744	-0.00054175645
CID156617501-Sp0	0.1	3	-0.0004518243	-0.0009777079	-0.00046990588
CID168362332-Sp0	0.1	3	-0.0002364524	-0.00047669554	-0.0012324814
CID168368482-Sp0	0.1	3	-0.00123693	-0.0013305024	-0.0010879827
CID168369471-Sp0	0.1	3	0.009683866	-0.00058490096	-0.00028429297
CID91854414-Sp0	0.1	3	-0.00049131905	-0.0009953663	-0.00063759997
CID95162408-Sp0	0.1	3	0.00061355904	-0.0005032738	-0.00052916957
CID168358540-Sp0	1.0	3	-0.0005807641	-0.0012282978	-0.0007326953
CID168360238-Sp0	1.0	3	0.00035101175	-0.00044015254	-0.0006653146
CID10102028-Sp0	1.0	3	-8.0562415e-05	-0.0005984871	-0.00056414504
CID91847549-Sp0	1.0	3	0.0069256686	-0.0010569368	-0.00045169896
CID156617501-Sp0	1.0	3	-0.000288331	-0.000937125	-0.00040969846
CID168362332-Sp0	1.0	3	0.0007673465	-0.00042141162	-0.0012490004
CID168368482-Sp0	1.0	3	-0.0010562626	-0.0012428575	-0.0010252445
CID168369471-Sp0	1.0	3	0.031046974	-0.0004082491	-0.0002854265
CID91854414-Sp0	1.0	3	-0.00036480118	-0.00091992243	-0.0005771808
CID95162408-Sp0	1.0	3	0.020770526	-0.00032398145	-0.00051993557
CID168358540-Sp0	10.0	3	0.15985778	-0.00014915518	-0.0008985393
CID168360238-Sp0	10.0	3	0.097136006	-6.993623e-05	-0.0008129419
CID10102028-Sp0	10.0	3	0.20337577	0.04015308	-0.00054637005
CID91847549-Sp0	10.0	3	0.29568675	-7.618741e-06	-0.0009322929
CID156617501-Sp0	10.0	3	0.07134776	-0.00026683492	-0.00077017
CID168362332-Sp0	10.0	3	0.29658535	-0.0008303221	-0.001416399
CID168368482-Sp0	10.0	3	0.04871052	-0.00011593366	-0.00064355665
CID168369471-Sp0	10.0	3	0.32740983	0.036234356	-0.00018946045
CID91854414-Sp0	10.0	3	0.19270483	0.07975771	-0.00050157367
CID95162408-Sp0	10.0	3	0.14513248	0.021715758	-0.000775523
CID168358540-Sp0	0.1	2	-0.0011392949	-0.0015912915	-0.0010883805
CID168360238-Sp0	0.1	2	-0.0005273387	-0.0006073789	-0.001176527
CID10102028-Sp0	0.1	2	-0.00037060585	-0.00079917273	-0.0008511622
CID91847549-Sp0	0.1	2	-5.5633855e-06	-0.0007043281	-0.0006078664
CID156617501-Sp0	0.1	2	-0.00025894959	-0.0009130171	-0.0006333954
CID168362332-Sp0	0.1	2	-0.00047480853	-0.0012088201	-0.0010301892
CID168368482-Sp0	0.1	2	-0.0005722298	-0.0015756038	-0.00076067407
CID168369471-Sp0	0.1	2	-0.00022389131	-0.001186515	-0.0006082024
CID91854414-Sp0	0.1	2	-0.0008004091	-0.0018662497	-0.00085168774
CID95162408-Sp0	0.1	2	-0.0006136529	-0.001065207	-0.0008814509
CID168358540-Sp0	1.0	2	-0.00093339203	-0.0013935659	-0.0010097374
CID168360238-Sp0	1.0	2	-0.00025834408	-0.00034031592	-0.0015189482
CID10102028-Sp0	1.0	2	-0.0001439559	-0.00056728616	-0.00070175406
CID91847549-Sp0	1.0	2	0.027800607	-0.000527576	-0.00046568882
CID156617501-Sp0	1.0	2	-6.621767e-05	-0.00072719646	-0.00057798566
CID168362332-Sp0	1.0	2	0.03279768	-0.0012969519	-0.0012965943
CID168368482-Sp0	1.0	2	-0.00038017207	-0.0014498547	-0.00063668034
CID168369471-Sp0	1.0	2	0.004175566	-0.0011144136	-0.0005857181
CID91854414-Sp0	1.0	2	-0.00064245315	-0.0016902761	-0.00076018734
CID95162408-Sp0	1.0	2	-0.0004426212	-0.0009761224	-0.0009608629
CID168358540-Sp0	10.0	2	0.18037482	0.06998224	-7.142452e-05
CID168360238-Sp0	10.0	2	0.12864268	0.064778306	-0.0019556836
CID10102028-Sp0	10.0	2	0.33052683	0.12539333	0.06360841
CID91847549-Sp0	10.0	2	0.49311242	0.0005358001	0.012812646
CID156617501-Sp0	10.0	2	0.22519757	-0.0005745215	-0.0003839147
CID168362332-Sp0	10.0	2	0.41412583	-0.0015184747	-0.0015127602
CID168368482-Sp0	10.0	2	0.060637917	-0.0015349579	-0.00074805587
CID168369471-Sp0	10.0	2	0.29568034	0.013583375	0.021556698
CID91854414-Sp0	10.0	2	0.26034826	0.0004505068	0.05790196
CID95162408-Sp0	10.0	2	0.0777009	-0.00036483444	-0.0010120906
CID168358540-Sp0	0.1	6	-0.0005345067	-0.00045901624	-0.00046240198
CID168360238-Sp0	0.1	6	-0.001097491	0.17809497	-0.0009465085
CID10102028-Sp0	0.1	6	-0.00035599258	-0.00014269984	-0.000367878
CID91847549-Sp0	0.1	6	-0.00061302463	-0.00043369576	-0.0004518437
CID156617501-Sp0	0.1	6	-0.0011096242	-0.00063252694	-0.0005088858
CID168362332-Sp0	0.1	6	-0.0005478177	-0.00034322284	-0.0005637942
CID168368482-Sp0	0.1	6	-0.002880252	-0.0014684374	-0.00075543846
CID168369471-Sp0	0.1	6	-0.00023434887	0.06737948	-0.0005098431
CID91854414-Sp0	0.1	6	-0.001442493	-0.0007908066	-0.00056233944
CID95162408-Sp0	0.1	6	-0.00010519475	0.4485742	-0.0014305806
CID168358540-Sp0	1.0	6	-0.0002948768	-0.0004044436	-0.00040755796
CID168360238-Sp0	1.0	6	-0.000915823	0.2480386	-0.0011630104
CID10102028-Sp0	1.0	6	-0.00015769183	-6.748374e-05	-0.00034279114
CID91847549-Sp0	1.0	6	-0.00037051426	-0.0003805629	-0.0003949008
CID156617501-Sp0	1.0	6	-0.00084769976	-0.00051933323	-0.00048631604
CID168362332-Sp0	1.0	6	-0.00019645128	-0.00032281643	-0.0005474984
CID168368482-Sp0	1.0	6	-0.0026769708	-0.0013619025	-0.00073100027
