## Supplementary material for "Atom-level Machine Learning of Protein-Glycan Interactions and Cross-chiral Recognition in Glycobiology": Models: Predictions_table_5-fMC-Net-3galectins.txt (part 7 of 66)

Name	Concentration	Model	0	1	2
CID168369471-Sp0	1.0	6	-1.0919459e-05	0.12393871	-0.0007180002
CID91854414-Sp0	1.0	6	-0.0012279728	-0.00071402884	-0.0005232448
CID95162408-Sp0	1.0	6	0.007446602	0.5261546	-0.0015863435
CID168358540-Sp0	10.0	6	0.26867154	-0.00031465292	-0.0005955932
CID168360238-Sp0	10.0	6	-0.00015493635	0.37989184	-0.0016988998
CID10102028-Sp0	10.0	6	0.2707481	0.09886534	-0.00054898905
CID91847549-Sp0	10.0	6	0.37608013	0.05160384	-0.00045483568
CID156617501-Sp0	10.0	6	0.13282566	-0.00036070167	-0.000758903
CID168362332-Sp0	10.0	6	0.43703452	-0.0016751649	-7.11574e-05
CID168368482-Sp0	10.0	6	-0.0007766344	-0.0005701493	-0.0005560865
CID168369471-Sp0	10.0	6	0.15180542	0.25980622	-0.00072360947
CID91854414-Sp0	10.0	6	0.083518	-4.7159152e-05	-0.00052254024
CID95162408-Sp0	10.0	6	0.10969357	0.58599716	-0.0016866892
CID168358540-Sp0	0.1	9	-0.0005802838	-0.0030522	-0.0009769533
CID168360238-Sp0	0.1	9	-0.00044674973	-0.001758164	-0.0009729929
CID10102028-Sp0	0.1	9	0.011697918	-0.0013804762	-0.0005668632
CID91847549-Sp0	0.1	9	0.01186531	-0.0019696157	-0.00073431624
CID156617501-Sp0	0.1	9	-0.00056706433	-0.0024831004	-0.0007757081
CID168362332-Sp0	0.1	9	-0.00021841336	-0.0016282288	-0.0009855406
CID168368482-Sp0	0.1	9	-0.0013810568	-0.0041353568	-0.0014686657
CID168369471-Sp0	0.1	9	-0.0001182973	-0.0014445619	-0.00069710135
CID91854414-Sp0	0.1	9	-0.00072448846	-0.0032764513	-0.00091778114
CID95162408-Sp0	0.1	9	0.00018781424	-0.0010688296	-0.0012631498
CID168358540-Sp0	1.0	9	-0.00035137983	-0.002793079	-0.0009052906
CID168360238-Sp0	1.0	9	-0.0002930562	-0.0013430899	-0.0011523475
CID10102028-Sp0	1.0	9	0.032535266	-0.0010682708	-0.00050532655
CID91847549-Sp0	1.0	9	0.028788943	-0.0016723521	-0.00066251145
CID156617501-Sp0	1.0	9	-0.0003723747	-0.0021869452	-0.00072306296
CID168362332-Sp0	1.0	9	0.004368987	-0.0013212494	-0.0010681116
CID168368482-Sp0	1.0	9	-0.0011738014	-0.0037933986	-0.0014134003
CID168369471-Sp0	1.0	9	0.023287952	-0.0009808812	-0.0007170727
CID91854414-Sp0	1.0	9	-0.0005221079	-0.002954722	-0.0008574174
CID95162408-Sp0	1.0	9	0.029344562	-0.0005640179	-0.0014090937
CID168358540-Sp0	10.0	9	0.4361433	-7.759867e-05	-0.0005802541
CID168360238-Sp0	10.0	9	0.092591636	0.026396964	-0.00130259
CID10102028-Sp0	10.0	9	0.32492596	0.03736995	0.012028431
CID91847549-Sp0	10.0	9	0.57160896	0.039323173	-0.0011025881
CID156617501-Sp0	10.0	9	0.32631737	-0.0005423005	-0.00043058614
CID168362332-Sp0	10.0	9	0.2617228	-0.0008104603	-0.001067916
CID168368482-Sp0	10.0	9	0.023223115	-0.0013924858	-0.0015544703
CID168369471-Sp0	10.0	9	0.20104308	0.032756962	-0.00044560782
CID91854414-Sp0	10.0	9	0.2431576	-0.0006819561	-0.00036826223
CID95162408-Sp0	10.0	9	0.10180955	-1.3925283e-05	-0.0012956506
CID168358540-Sp0	0.1	8	-0.0004660352	-0.0008531745	-0.0013111782
CID168360238-Sp0	0.1	8	-0.000398051	-0.0013676393	-0.0009911837
CID10102028-Sp0	0.1	8	-0.0005833376	-0.00044481645	-0.000682777
CID91847549-Sp0	0.1	8	0.022416716	-0.00068268983	-0.0011258231
CID156617501-Sp0	0.1	8	-0.00045339882	-0.00082991144	-0.0009992655
CID168362332-Sp0	0.1	8	-0.0008661598	-0.0011380961	-0.0011067812
CID168368482-Sp0	0.1	8	-0.0012496354	-0.0015838988	-0.0009806881
CID168369471-Sp0	0.1	8	-0.00014995031	-0.0004350181	-0.0006963661
CID91854414-Sp0	0.1	8	-0.00046710938	-0.0007136425	-0.00085432624
CID95162408-Sp0	0.1	8	-0.00015028215	-0.00040182658	-0.0009019218
CID168358540-Sp0	1.0	8	-0.00033134967	-0.0007626513	-0.0012450177
CID168360238-Sp0	1.0	8	-0.00029824174	-0.0013508728	-0.0009988857
CID10102028-Sp0	1.0	8	-0.00035646348	-0.00044803842	-0.000648798
CID91847549-Sp0	1.0	8	0.036282636	-0.0005550187	-0.0010808522
CID156617501-Sp0	1.0	8	-0.00031328446	-0.00073198415	-0.00091116
CID168362332-Sp0	1.0	8	-0.00046667238	-0.0012235283	-0.0012012684
CID168368482-Sp0	1.0	8	-0.0011625796	-0.0015272562	-0.0009425616
CID168369471-Sp0	1.0	8	1.4789402e-06	-0.00035200897	-0.00073403824
CID91854414-Sp0	1.0	8	-0.0003149041	-0.0006092576	-0.0007930678
CID95162408-Sp0	1.0	8	-1.7566383e-05	-8.348188e-06	-0.0009720864
CID168358540-Sp0	10.0	8	0.15164429	0.020174392	-0.0012701064
CID168360238-Sp0	10.0	8	0.08713775	-0.00020334979	-0.0011487998
CID10102028-Sp0	10.0	8	0.26853985	0.06923388	0.0029768734
CID91847549-Sp0	10.0	8	0.481318	0.11076131	-0.0020303798
CID156617501-Sp0	10.0	8	0.15944785	-0.00071221596	-0.0011982764
CID168362332-Sp0	10.0	8	0.40772974	-0.0019953344	-0.00074305414
CID168368482-Sp0	10.0	8	0.038787045	-0.0017397633	-0.0012618676
CID168369471-Sp0	10.0	8	0.26004398	0.0451438	-0.00045219756
CID91854414-Sp0	10.0	8	0.21390362	-0.000112082824	-0.0005056367
CID95162408-Sp0	10.0	8	0.12564301	0.11345289	-0.001247166
CID137324828-Sp0	0.1	1	-0.0021731108	-0.0013417732	-0.0013389754
CID156616261-Sp0	0.1	1	-0.0022093756	-0.0013554535	-0.0011460262
CID168375790-Sp0	0.1	1	-0.0020042078	-0.0018126898	-0.0013203027
CID168359529-Sp0	0.1	1	-0.0006970146	-0.0004878381	-0.00070962775
CID168368873-Sp0	0.1	1	-0.00041796576	-0.00034492332	-0.00062567124
CID168369722-Sp0	0.1	1	-0.00295717	-0.0015297226	-0.0015022468
CID21602450-Sp0	0.1	1	-0.0010414561	-0.00092096813	-0.000799575
CID69983319-Sp0	0.1	1	-0.00072228786	-0.000659787	-0.0006948455
CID156617361-Sp0	0.1	1	-0.0002841782	-0.00018747966	-0.0005327784
CID168363181-Sp0	0.1	1	0.1133085	-0.00091088866	-0.00096150953
CID137324828-Sp0	1.0	1	-0.001515182	-0.0010925741	-0.0011208063
CID156616261-Sp0	1.0	1	-0.0013999306	-0.0011175118	-0.00088893605
CID168375790-Sp0	1.0	1	-0.0014420595	-0.0015729466	-0.0011466189
CID168359529-Sp0	1.0	1	-0.00017254341	-0.00014071677	-0.0006231236
CID168368873-Sp0	1.0	1	0.007411208	-4.505649e-05	-0.0005794283
CID168369722-Sp0	1.0	1	-0.002406845	-0.0013320622	-0.0013239977
CID21602450-Sp0	1.0	1	-0.0003567076	-0.00067207136	-0.0006148714
CID69983319-Sp0	1.0	1	-0.00026238378	-0.00034309516	-0.00059344026
CID156617361-Sp0	1.0	1	0.016588975	0.014696098	-0.00053709536
CID168363181-Sp0	1.0	1	0.1433794	-0.0006756386	-0.00085368415
CID137324828-Sp0	10.0	1	0.33725482	0.06600635	0.017736003
CID156616261-Sp0	10.0	1	0.29254988	0.004557124	0.022812016
CID168375790-Sp0	10.0	1	0.2814988	0.10751498	0.064421155
CID168359529-Sp0	10.0	1	0.061576657	-0.00035563917	-0.0006567522
CID168368873-Sp0	10.0	1	0.06273649	0.0015145247	-0.0006797082
CID168369722-Sp0	10.0	1	0.047584433	0.043754227	-0.00078517984
CID21602450-Sp0	10.0	1	0.080893755	-0.00036884865	-0.00056190783
CID69983319-Sp0	10.0	1	0.05080156	-0.00032567605	-0.00071699684
CID156617361-Sp0	10.0	1	0.07180241	0.006106005	-0.00075403263
CID168363181-Sp0	10.0	1	0.6899633	0.291837	0.21154602
CID137324828-Sp0	0.1	5	-0.0005079239	-0.001253406	-0.00081140216
CID156616261-Sp0	0.1	5	-0.00070245937	-0.0009083754	-0.00090551056
CID168375790-Sp0	0.1	5	-0.0010113522	-0.001738767	-0.00084890664
CID168359529-Sp0	0.1	5	-0.0007030373	-0.0003157819	-0.0008313526
CID168368873-Sp0	0.1	5	-0.0008452863	-4.080506e-05	-0.001110709
CID168369722-Sp0	0.1	5	-0.0013892949	-0.0014415636	-0.0009462222
CID21602450-Sp0	0.1	5	-0.00065254344	-0.00040098268	-0.0007876045
CID69983319-Sp0	0.1	5	-0.0007114023	-0.00020777674	-0.0008598431
CID156617361-Sp0	0.1	5	-0.00048696695	0.0072945217	-0.0008473242
CID168363181-Sp0	0.1	5	0.21450618	-0.001573104	-0.00087974936
CID137324828-Sp0	1.0	5	-0.0002987084	-0.0010271061	-0.0007325478
CID156616261-Sp0	1.0	5	-0.00045257536	-0.00080645335	-0.00081785355
CID168375790-Sp0	1.0	5	-0.0008032506	-0.0015277826	-0.00077627844
CID168359529-Sp0	1.0	5	-0.0006019117	-0.00011821926	-0.0009444878
CID168368873-Sp0	1.0	5	-0.00076285366	0.052527335	-0.0013131169
CID168369722-Sp0	1.0	5	-0.0012250245	-0.0012973442	-0.00087929016
CID21602450-Sp0	1.0	5	-0.0004556579	-0.0003680338	-0.0007987252
CID69983319-Sp0	1.0	5	-0.0006829262	0.0066665257	-0.0010341475
CID156617361-Sp0	1.0	5	-0.00049781136	0.084456675	-0.0010854449
CID168363181-Sp0	1.0	5	0.22619832	-0.0012315926	-0.0007737304
CID137324828-Sp0	10.0	5	0.26276892	0.04484545	0.015014799
CID156616261-Sp0	10.0	5	0.3440344	-0.001854867	0.03443854
CID168375790-Sp0	10.0	5	0.15803722	-0.0002904473	0.0024913163
CID168359529-Sp0	10.0	5	0.039900083	-5.077784e-05	-0.00096132274
CID168368873-Sp0	10.0	5	0.08524042	0.043197244	-0.0012889215
CID168369722-Sp0	10.0	5	0.021715112	-0.0012952962	-0.0007403557
CID21602450-Sp0	10.0	5	0.078907326	-0.00049077475	-0.0006814543
CID69983319-Sp0	10.0	5	0.017153583	0.027061626	-0.001029034
CID156617361-Sp0	10.0	5	0.124387175	0.16943389	-0.0014356162
CID168363181-Sp0	10.0	5	0.7786013	0.32742274	0.10871294
CID137324828-Sp0	0.1	4	-0.00055039616	-0.0005135064	-0.00084408716
CID156616261-Sp0	0.1	4	-0.0012201072	-0.0007642412	-0.00108578
CID168375790-Sp0	0.1	4	-0.0010721148	-0.0009608248	-0.001478126
CID168359529-Sp0	0.1	4	-0.0007955852	-0.0005724303	-0.0009832857
CID168368873-Sp0	0.1	4	-0.00064506306	-0.00055023906	-0.0009397996
CID168369722-Sp0	0.1	4	-0.0015900534	-0.0010580443	-0.0017591044
CID21602450-Sp0	0.1	4	-0.0008411406	-0.00057272235	-0.0009343513
CID69983319-Sp0	0.1	4	-0.00081340683	-0.0005830878	-0.001003949
CID156617361-Sp0	0.1	4	-0.00042977798	-0.00019174494	-0.00076077273
CID168363181-Sp0	0.1	4	0.118484154	-0.00085379404	-0.0009806152
CID137324828-Sp0	1.0	4	-0.00031799477	-0.0004032	-0.000668079
CID156616261-Sp0	1.0	4	-0.0010329322	-0.000625215	-0.0009625653
CID168375790-Sp0	1.0	4	-0.0008400814	-0.0008077369	-0.0013038394
CID168359529-Sp0	1.0	4	-0.0006032885	-0.00041882868	-0.0009667968
CID168368873-Sp0	1.0	4	-0.00039033976	-0.00038091507	-0.0009775861
CID168369722-Sp0	1.0	4	-0.0014325973	-0.0009280904	-0.0016403204
CID21602450-Sp0	1.0	4	-0.0006621702	-0.0003360141	-0.0009154228
CID69983319-Sp0	1.0	4	-0.0006337847	-0.00043606534	-0.0009760171
CID156617361-Sp0	1.0	4	-0.00019894894	0.017640024	-0.0008530253
CID168363181-Sp0	1.0	4	0.14121738	-0.0005411367	-0.0008190007
CID137324828-Sp0	10.0	4	0.21614513	0.0043908763	0.02801905
CID156616261-Sp0	10.0	4	0.1758056	-0.00037198208	-0.00036990934
CID168375790-Sp0	10.0	4	0.19942169	0.12003623	-0.0005578071
CID168359529-Sp0	10.0	4	0.056672618	0.028670032	-0.0013683537
CID168368873-Sp0	10.0	4	0.109100685	-8.5538595e-05	-0.0012539745
CID168369722-Sp0	10.0	4	0.021318775	0.078925565	-0.0016381742
CID21602450-Sp0	10.0	4	0.07064451	0.06929986	-0.0012032338
CID69983319-Sp0	10.0	4	0.03560736	0.04129009	-0.0014914995
CID156617361-Sp0	10.0	4	0.14964893	0.040088397	-0.00096289575
CID168363181-Sp0	10.0	4	0.59816396	0.42323768	0.17409046
CID137324828-Sp0	0.1	0	-0.0009815384	-0.00096259674	-0.0014779445
CID156616261-Sp0	0.1	0	-0.0011264496	-0.0014283415	-0.0014134736
CID168375790-Sp0	0.1	0	-0.0006122627	-0.0010399969	-0.0017862293
CID168359529-Sp0	0.1	0	-0.0015259112	-0.0006972716	-0.0022738494
CID168368873-Sp0	0.1	0	-0.00137624	-0.00087622844	-0.0022005036
CID168369722-Sp0	0.1	0	-0.0017102781	-0.0006319338	-0.002136802
CID21602450-Sp0	0.1	0	-0.0009851105	-0.0013262146	-0.0015519822
CID69983319-Sp0	0.1	0	-0.0015596224	-0.0008088486	-0.0021549263
CID156617361-Sp0	0.1	0	-0.0010784167	-0.00037954666	-0.001727265
CID168363181-Sp0	0.1	0	0.21790284	0.06732856	-0.0017149606
CID137324828-Sp0	1.0	0	-0.0006593291	-0.0006920074	-0.0013115151
CID156616261-Sp0	1.0	0	-0.0008990185	-0.0012422448	-0.001258094
CID168375790-Sp0	1.0	0	-0.0003213506	-0.0008227457	-0.0016481195
CID168359529-Sp0	1.0	0	-0.001272156	-0.0003518172	-0.0023421654
CID168368873-Sp0	1.0	0	-0.0011025365	-0.0005291491	-0.002278422
CID168369722-Sp0	1.0	0	-0.0015078938	-0.00012000561	-0.0021060188
CID21602450-Sp0	1.0	0	-0.00076346926	-0.0011326253	-0.0015467482
CID69983319-Sp0	1.0	0	-0.0012966365	-0.00046721465	-0.0022523454
CID156617361-Sp0	1.0	0	-0.0007717987	0.00080359913	-0.0018318839
CID168363181-Sp0	1.0	0	0.26693118	0.10916126	-0.0014653692
CID137324828-Sp0	10.0	0	0.24469621	0.107032806	-0.00054391235
CID156616261-Sp0	10.0	0	0.22108959	-0.0004623992	-0.000629131
CID168375790-Sp0	10.0	0	0.21929838	0.019770134	-0.001479761
CID168359529-Sp0	10.0	0	0.090886146	0.079266526	-0.002301869
CID168368873-Sp0	10.0	0	0.12782232	0.16466963	-0.0023952117
CID168369722-Sp0	10.0	0	0.022005627	0.004644203	-0.002267545
CID21602450-Sp0	10.0	0	0.065277405	-0.00053088635	-0.0017270359
CID69983319-Sp0	10.0	0	0.04983087	0.064289704	-0.0025472855
CID156617361-Sp0	10.0	0	0.1357133	0.188308	-0.002191459
CID168363181-Sp0	10.0	0	0.91646254	0.5092484	0.19177516
CID137324828-Sp0	0.1	7	-0.00055198674	-0.0015770763	-0.000664603
CID156616261-Sp0	0.1	7	-0.0004009015	-0.001539922	-0.00077080075
CID168375790-Sp0	0.1	7	-0.0006261543	-0.001729514	-0.0006546257
CID168359529-Sp0	0.1	7	-0.00037105067	-0.0009232061	-0.0014968893
CID168368873-Sp0	0.1	7	-0.00015793442	-0.000947389	-0.0012337188
CID168369722-Sp0	0.1	7	-0.0012102214	-0.0023727848	-0.0007367778
CID21602450-Sp0	0.1	7	-4.3943746e-05	-0.0010066509	-0.0007676917
CID69983319-Sp0	0.1	7	-0.00022667043	-0.0009058272	-0.0013305062
CID156617361-Sp0	0.1	7	-4.172638e-05	-0.00058182684	-0.001169182
CID168363181-Sp0	0.1	7	0.12780085	-0.0011742222	-0.00051860523
CID137324828-Sp0	1.0	7	-0.00038835718	-0.0013499082	-0.00061508786
CID156616261-Sp0	1.0	7	-0.00023439861	-0.0013197943	-0.00074174715
CID168375790-Sp0	1.0	7	-0.00040862017	-0.001464557	-0.0006348944
CID168359529-Sp0	1.0	7	-0.00017226256	-0.00091314275	-0.0015918663
CID168368873-Sp0	1.0	7	0.0055629164	-0.0009233524	-0.0013183616
CID168369722-Sp0	1.0	7	-0.0010281175	-0.0022188525	-0.00066511024
CID21602450-Sp0	1.0	7	0.011602052	-0.0009535337	-0.0008254613
CID69983319-Sp0	1.0	7	-5.5778062e-05	-0.0009219998	-0.0014042234
CID156617361-Sp0	1.0	7	0.014338739	-0.00044877137	-0.0013194394
CID168363181-Sp0	1.0	7	0.15674096	-0.00094681897	-0.00044778592
CID137324828-Sp0	10.0	7	0.23531404	0.04395022	0.026009645
CID156616261-Sp0	10.0	7	0.29327902	-0.00043381794	-3.5090765e-05
CID168375790-Sp0	10.0	7	0.22581726	0.090993285	-3.7203496e-05
CID168359529-Sp0	10.0	7	0.069116585	-0.00033263574	-0.0022878156
CID168368873-Sp0	10.0	7	0.12220113	-0.00057590316	-0.0016111915
CID168369722-Sp0	10.0	7	0.057048015	-0.0016563415	-0.00048913417
CID21602450-Sp0	10.0	7	0.11769181	-0.0011343666	-0.00032290077
CID69983319-Sp0	10.0	7	0.07770956	-0.0005306964	-0.0019862729
CID156617361-Sp0	10.0	7	0.14027855	0.033672158	-0.0021269114
CID168363181-Sp0	10.0	7	0.59202385	0.29030627	0.13044092
CID137324828-Sp0	0.1	3	-0.00042374167	-0.0007734582	-0.00051871774
CID156616261-Sp0	0.1	3	-0.00063484337	-0.0010680592	-0.00075707346
CID168375790-Sp0	0.1	3	-0.00043924103	-0.0012717099	-0.0005692446
CID168359529-Sp0	0.1	3	-0.000115243754	-0.0004971764	-0.0006607499
CID168368873-Sp0	0.1	3	-9.29442e-05	-0.00045177236	-0.0006395616
CID168369722-Sp0	0.1	3	-0.001022354	-0.0012709331	-0.0009748884
CID21602450-Sp0	0.1	3	-0.0001663253	-0.000735299	-0.00062793866
CID69983319-Sp0	0.1	3	-0.00014481772	-0.00047269269	-0.0007033099
CID156617361-Sp0	0.1	3	0.010683965	-0.00035436923	-0.00048971665
CID168363181-Sp0	0.1	3	0.051733583	-0.0015733117	-0.000334372
CID137324828-Sp0	1.0	3	-0.0002931166	-0.0006771296	-0.00043051562
CID156616261-Sp0	1.0	3	-0.00048587087	-0.0009896545	-0.00069406925
CID168375790-Sp0	1.0	3	-0.00030199942	-0.0012118124	-0.00049683434
CID168359529-Sp0	1.0	3	0.005237911	-0.0003498929	-0.0006629282
CID168368873-Sp0	1.0	3	0.0050912313	-0.00032330575	-0.00063326105
CID168369722-Sp0	1.0	3	-0.00083238364	-0.0011777165	-0.0009048789
CID21602450-Sp0	1.0	3	0.0023659393	-0.00062396785	-0.00060533173
CID69983319-Sp0	1.0	3	-4.438944e-06	-0.00036674066	-0.0006602144
CID156617361-Sp0	1.0	3	0.027730605	-0.00020444489	-0.0004769547
CID168363181-Sp0	1.0	3	0.07033159	-0.001491944	-0.00022459026
CID137324828-Sp0	10.0	3	0.18542425	0.057242185	-1.3995292e-05
CID156616261-Sp0	10.0	3	0.15544853	0.0021932048	-0.00040398492
CID168375790-Sp0	10.0	3	0.07425767	-0.00049341616	-0.00042878464
CID168359529-Sp0	10.0	3	0.05387481	0.019782912	-0.0009131707
CID168368873-Sp0	10.0	3	0.11557382	-0.00013353878	-0.0007386016
CID168369722-Sp0	10.0	3	0.04662326	-7.960886e-06	-0.0007768806
CID21602450-Sp0	10.0	3	0.09675503	0.00031470897	-0.0008336024
CID69983319-Sp0	10.0	3	0.041582406	0.009757163	-0.0008427321
CID156617361-Sp0	10.0	3	0.14654756	-9.8047276e-05	-0.0007657271
CID168363181-Sp0	10.0	3	0.42184815	0.03148897	0.014784945
CID137324828-Sp0	0.1	2	-0.00042298058	-0.0009925351	-0.0007429496
CID156616261-Sp0	0.1	2	-0.0003722688	-0.0014997044	-0.0005625479
CID168375790-Sp0	0.1	2	-0.0006306758	-0.0009833847	-0.0009899328
CID168359529-Sp0	0.1	2	-0.0007618212	0.028716398	-0.0018216213
CID168368873-Sp0	0.1	2	-0.0004886646	-0.0003334325	-0.0015018494
CID168369722-Sp0	0.1	2	-0.00051892665	-0.0013792206	-0.0007195494
CID21602450-Sp0	0.1	2	-0.00046360734	-0.0012914658	-0.0007522849
CID69983319-Sp0	0.1	2	-0.00080131454	0.035622954	-0.0019123429
CID156617361-Sp0	0.1	2	-0.00021680031	0.01144591	-0.001531887
CID168363181-Sp0	0.1	2	0.12170705	-8.716847e-05	-0.00036034852
CID137324828-Sp0	1.0	2	-0.00020136584	-0.00076646626	-0.0006418599
CID156616261-Sp0	1.0	2	-0.00021612633	-0.0013502582	-0.00046320062
CID168375790-Sp0	1.0	2	-0.0004365484	-0.0008035152	-0.0009243695
CID168359529-Sp0	1.0	2	-0.0006911972	0.13769418	-0.0024659708
CID168368873-Sp0	1.0	2	-0.00027008477	0.036742322	-0.0019890654
CID168369722-Sp0	1.0	2	-0.00033711072	-0.001235572	-0.0006306216
CID21602450-Sp0	1.0	2	-0.0002474967	-0.0012602977	-0.0008362473
CID69983319-Sp0	1.0	2	-0.00076911197	0.12425834	-0.0024549505
CID156617361-Sp0	1.0	2	-1.9369498e-05	0.09897551	-0.002100209
CID168363181-Sp0	1.0	2	0.14452602	0.011363927	-0.00020851183
CID137324828-Sp0	10.0	2	0.23354144	0.033568524	0.059240133
CID156616261-Sp0	10.0	2	0.2496559	-0.0012527838	0.007159782
CID168375790-Sp0	10.0	2	0.20435089	0.108133376	-0.00024059496
CID168359529-Sp0	10.0	2	0.056378953	0.10487014	-0.002635177
CID168368873-Sp0	10.0	2	0.1989563	0.1291496	-0.0022807396
CID168369722-Sp0	10.0	2	0.076119676	-0.0014140103	-0.0009176303
CID21602450-Sp0	10.0	2	0.08721038	-0.001220231	-0.0009143258
CID69983319-Sp0	10.0	2	0.056266204	0.10766692	-0.0027216272
CID156617361-Sp0	10.0	2	0.2559716	0.23683593	-0.002480027
CID168363181-Sp0	10.0	2	0.631074	0.35177216	0.20254087
CID137324828-Sp0	0.1	6	-0.0009017609	-0.0004706335	-0.00039170912
CID156616261-Sp0	0.1	6	-0.0009447191	-0.0003339608	-0.0005327167
CID168375790-Sp0	0.1	6	-0.00097497756	-0.0004944056	-0.0005134181
CID168359529-Sp0	0.1	6	-0.0011497762	0.19691055	-0.0010353898
CID168368873-Sp0	0.1	6	-0.0010698646	0.19583988	-0.0009782587
CID168369722-Sp0	0.1	6	-0.002397487	-0.001159759	-0.0006904203
CID21602450-Sp0	0.1	6	-0.0007842387	0.10593224	-0.00070182903
CID69983319-Sp0	0.1	6	-0.0010312997	0.13417716	-0.0008059277
CID156617361-Sp0	0.1	6	-0.00060382724	0.13076559	-0.0007137072
CID168363181-Sp0	0.1	6	0.094725326	-0.0002906932	-0.0005619088
CID137324828-Sp0	1.0	6	-0.000670577	-0.00040610245	-0.00034993826
CID156616261-Sp0	1.0	6	-0.0007294312	-0.00027642277	-0.0005085198
CID168375790-Sp0	1.0	6	-0.0006824815	-0.00039202176	-0.00046951475
CID168359529-Sp0	1.0	6	-0.00095217983	0.2696007	-0.0012657368
CID168368873-Sp0	1.0	6	-0.000886306	0.2665823	-0.0012194638
CID168369722-Sp0	1.0	6	-0.0022159584	-0.0010601395	-0.0006615677
CID21602450-Sp0	1.0	6	-0.00065779506	0.16345955	-0.00088290183
CID69983319-Sp0	1.0	6	-0.000884809	0.19901022	-0.0009971889
CID156617361-Sp0	1.0	6	-0.00042519206	0.20379335	-0.00097330526
CID168363181-Sp0	1.0	6	0.12857819	-0.00016738269	-0.0005352466
CID137324828-Sp0	10.0	6	0.110399485	0.030649615	-0.0003064524
CID156616261-Sp0	10.0	6	0.17592113	-0.00023782426	-0.0007243226
CID168375790-Sp0	10.0	6	0.16821975	0.04856713	-0.0005291572
CID168359529-Sp0	10.0	6	-0.00015348106	0.41036567	-0.0019137686
CID168368873-Sp0	10.0	6	0.0032933727	0.37620887	-0.0016027823
CID168369722-Sp0	10.0	6	-0.00043173376	-0.00019587226	-0.0005335269
CID21602450-Sp0	10.0	6	-1.0443814e-05	0.23986644	-0.0015326198
CID69983319-Sp0	10.0	6	-0.00022331948	0.31883088	-0.0016133052
CID156617361-Sp0	10.0	6	0.05090423	0.21511543	-0.0012546766
CID168363181-Sp0	10.0	6	0.6958314	0.3045186	0.08889735
CID137324828-Sp0	0.1	9	-0.00061694364	-0.00227133	-0.00072750676
CID156616261-Sp0	0.1	9	-0.00046642596	-0.0030886696	-0.00079104496
CID168375790-Sp0	0.1	9	-0.0006150051	-0.0026817545	-0.0009602578
CID168359529-Sp0	0.1	9	-0.00057551474	-0.0017169048	-0.0009899591
CID168368873-Sp0	0.1	9	-0.00042694586	-0.001463796	-0.00093362294
CID168369722-Sp0	0.1	9	-0.0012068679	-0.0038302704	-0.001331413
CID21602450-Sp0	0.1	9	-0.00034142646	-0.0023410914	-0.0013000348
CID69983319-Sp0	0.1	9	-0.00046945395	-0.0014437581	-0.0009002354
CID156617361-Sp0	0.1	9	-0.00015928801	-0.00085649267	-0.0008173533
CID168363181-Sp0	0.1	9	0.086814396	-0.0016715056	-0.0010042414
CID137324828-Sp0	1.0	9	-0.00044074954	-0.0019665526	-0.0006803021
CID156616261-Sp0	1.0	9	-0.00026728507	-0.002703483	-0.00072331727
CID168375790-Sp0	1.0	9	-0.00044021138	-0.0023996625	-0.0008790658
CID168359529-Sp0	1.0	9	-0.00044396275	-0.0013029631	-0.0011742458
CID168368873-Sp0	1.0	9	-0.00023039061	-0.0010544425	-0.0011193823
CID168369722-Sp0	1.0	9	-0.0010052169	-0.0034985037	-0.0012763994
CID21602450-Sp0	1.0	9	-0.00016812336	-0.0018898012	-0.0014493016
CID69983319-Sp0	1.0	9	-0.0003268333	-0.0009209683	-0.0011005085
CID156617361-Sp0	1.0	9	0.0012772307	-0.00037765355	-0.001007237
CID168363181-Sp0	1.0	9	0.11335255	-0.0013914808	-0.00089764467
CID137324828-Sp0	10.0	9	0.32486993	0.022932801	-0.00017289109
CID156616261-Sp0	10.0	9	0.25129557	-0.0007443578	-0.0002456868
CID168375790-Sp0	10.0	9	0.3235468	0.054043975	0.0047702296
CID168359529-Sp0	10.0	9	0.0552142	0.018048458	-0.0015109436
CID168368873-Sp0	10.0	9	0.12189868	0.09247337	-0.001129471
CID168369722-Sp0	10.0	9	0.03841129	-0.0013841523	-0.0014873818
CID21602450-Sp0	10.0	9	0.087607086	-0.0008404918	-0.0015249178
CID69983319-Sp0	10.0	9	0.063331395	0.03244598	-0.0014375743
CID156617361-Sp0	10.0	9	0.14730178	0.11992957	-0.0010064633
CID168363181-Sp0	10.0	9	0.7345014	0.32530403	0.045686163
CID137324828-Sp0	0.1	8	-0.00022934146	-0.00045753835	-0.0008966916
CID156616261-Sp0	0.1	8	-0.0008424729	-0.001087773	-0.00087014807
CID168375790-Sp0	0.1	8	-0.00046982765	-0.00075620227	-0.001160964
CID168359529-Sp0	0.1	8	-0.0005508896	-0.00094974576	-0.00090388564
CID168368873-Sp0	0.1	8	-0.0003987866	-0.0012157593	-0.0009970393
CID168369722-Sp0	0.1	8	-0.0010620555	-0.0015302468	-0.000892322
CID21602450-Sp0	0.1	8	-0.00035072968	-0.0014921522	-0.0008975281
CID69983319-Sp0	0.1	8	-0.00042590825	-0.0010978963	-0.00084654416
CID156617361-Sp0	0.1	8	-0.00019620598	-0.00063159765	-0.0009203333
CID168363181-Sp0	0.1	8	0.11080375	-0.0008408374	-0.0012764779
CID137324828-Sp0	1.0	8	-0.00011176679	-0.00035830727	-0.0008370952
CID156616261-Sp0	1.0	8	-0.00058963324	-0.0011227987	-0.00082116947
CID168375790-Sp0	1.0	8	-0.00031441078	-0.0006546815	-0.0010952109
CID168359529-Sp0	1.0	8	-0.00041573017	-0.00086114346	-0.0009302807
CID168368873-Sp0	1.0	8	-0.00023253508	-0.0012785862	-0.0010100385
CID168369722-Sp0	1.0	8	-0.0008397105	-0.0016035385	-0.0008763571
CID21602450-Sp0	1.0	8	-0.00014402546	-0.001404674	-0.0009098467
CID69983319-Sp0	1.0	8	-0.0002998683	-0.0009940873	-0.00084010116
CID156617361-Sp0	1.0	8	-7.2883326e-05	-0.0005483974	-0.00096833333
CID168363181-Sp0	1.0	8	0.13970003	-0.000817606	-0.0012051193
CID137324828-Sp0	10.0	8	0.18664654	-4.71055e-05	-0.0006060779
CID156616261-Sp0	10.0	8	0.20979072	-0.0015884636	-0.0013565874
CID168375790-Sp0	10.0	8	0.16101354	0.020729257	-0.0007900423
CID168359529-Sp0	10.0	8	0.057713956	0.024146529	-0.0011888791
CID168368873-Sp0	10.0	8	0.11045499	0.0141672855	-0.001100287
CID168369722-Sp0	10.0	8	0.05229941	-0.001965917	-0.0012348839
CID21602450-Sp0	10.0	8	0.088660665	-0.0006744296	-0.000987742
CID69983319-Sp0	10.0	8	0.04821619	0.0028017226	-0.0009831397
CID156617361-Sp0	10.0	8	0.13017473	0.104664214	-0.0012486787
CID168363181-Sp0	10.0	8	0.61410683	0.1865257	0.051530447
CID168369611-Sp0	0.1	1	-0.002263794	-0.0014052447	-0.0012958832
CID10464871-Sp0	0.1	1	-0.0005567768	-0.00055445445	-0.00069060776
CID156617250-Sp0	0.1	1	-0.0007044037	-0.00069289893	-0.0007113232
CID168359389-Sp0	0.1	1	0.010817882	-0.0005402794	-0.00056543486
CID168359432-Sp0	0.1	1	-0.0042717927	-0.002437451	-0.0019650727
CID168363070-Sp0	0.1	1	0.10777688	-0.00064424064	-0.00048856385
CID168375930-Sp0	0.1	1	-0.0004337238	-0.00019174944	-0.00067445805
CID10225630-Sp0	0.1	1	-0.004312561	-0.0030718439	-0.001601752
CID91858044-Sp0	0.1	1	-0.001384518	-0.0021243244	-0.0011855887
CID131176458-Sp0	0.1	1	-0.00047619262	-0.0004021378	-0.00057396654
CID168369611-Sp0	1.0	1	-0.0018457699	-0.0011365307	-0.0011510351
CID10464871-Sp0	1.0	1	-6.112013e-05	-0.00022470574	-0.0006088377
CID156617250-Sp0	1.0	1	-0.00025705318	-0.00036672803	-0.00060601655
CID168359389-Sp0	1.0	1	0.07372641	-0.00047344802	-0.0006452872
CID168359432-Sp0	1.0	1	-0.003816362	-0.0022521168	-0.0018067925
CID168363070-Sp0	1.0	1	0.14602357	-0.00047091974	-0.00031730172
CID168375930-Sp0	1.0	1	-1.1601001e-05	0.012117702	-0.0005997502
CID10225630-Sp0	1.0	1	-0.0036503898	-0.0028612772	-0.0013746887
CID91858044-Sp0	1.0	1	-0.00092233956	-0.0018340633	-0.0010639793
CID131176458-Sp0	1.0	1	0.003250789	-8.9801666e-05	-0.00051398395
CID168369611-Sp0	10.0	1	0.05296488	0.050481305	-0.00079648517
CID10464871-Sp0	10.0	1	0.052870054	-6.856967e-05	-0.00072362047
CID156617250-Sp0	10.0	1	0.36842865	-0.0006179405	-0.00042151634
CID168359389-Sp0	10.0	1	0.6684009	-5.4128344e-05	0.03394365
CID168359432-Sp0	10.0	1	0.012333363	-5.8296973e-05	-0.0005817597
CID168363070-Sp0	10.0	1	0.62617815	0.1518212	0.23349954
CID168375930-Sp0	10.0	1	0.051938068	-2.0117786e-05	-0.00080477237
CID10225630-Sp0	10.0	1	-0.00042193802	-0.0020074267	-0.0007609609
CID91858044-Sp0	10.0	1	0.31143525	-0.00019275937	0.005419202
CID131176458-Sp0	10.0	1	0.048300803	-0.00015454616	-0.0007292855
CID168369611-Sp0	0.1	5	-0.0015524089	-0.0015149066	-0.00094779854
CID10464871-Sp0	0.1	5	-0.00076649553	0.029855078	-0.0011537136
CID156617250-Sp0	0.1	5	-0.0005623145	-0.0011793845	-0.0007800076
CID168359389-Sp0	0.1	5	0.026748534	-0.0013107811	-0.0004896728
CID168359432-Sp0	0.1	5	-0.0016074895	-0.0017643546	-0.000991605
CID168363070-Sp0	0.1	5	0.1562245	-0.0015167063	-9.4334006e-05
CID168375930-Sp0	0.1	5	-0.0009828265	0.06755588	-0.001219806
CID10225630-Sp0	0.1	5	-0.001632083	-0.0017196776	-0.0011858217
CID91858044-Sp0	0.1	5	-0.0014749441	-0.0040672324	-0.0021034128
CID131176458-Sp0	0.1	5	-0.0008299098	0.028023701	-0.001024608
CID168369611-Sp0	1.0	5	-0.001383407	-0.0013853005	-0.00089089473
CID10464871-Sp0	1.0	5	-0.00085628324	0.11731293	-0.0014403593
CID156617250-Sp0	1.0	5	-0.00040762752	-0.0010740833	-0.00077036006
CID168359389-Sp0	1.0	5	0.080729365	-0.0016426061	-0.0001441675
CID168359432-Sp0	1.0	5	-0.0014441895	-0.0015892372	-0.00093248975
CID168363070-Sp0	1.0	5	0.19554344	-0.0013452981	0.014873421
CID168375930-Sp0	1.0	5	-0.0010906939	0.18338835	-0.0015154073
CID10225630-Sp0	1.0	5	-0.0014650604	-0.0015501092	-0.0011735619
CID91858044-Sp0	1.0	5	-0.0012061575	-0.0038767746	-0.002037108
CID131176458-Sp0	1.0	5	-0.00087885297	0.121400364	-0.0012785883
CID168369611-Sp0	10.0	5	0.020659365	-0.0013372591	-0.0007445568
CID10464871-Sp0	10.0	5	0.011840127	0.11347919	-0.0013806649
CID156617250-Sp0	10.0	5	0.563794	-0.0013112491	-0.00091115496
CID168359389-Sp0	10.0	5	0.6649667	-0.0027913975	0.23873232
CID168359432-Sp0	10.0	5	0.0036093183	-0.0012403263	-0.000819631
CID168363070-Sp0	10.0	5	1.1014631	0.058663074	0.46848935
CID168375930-Sp0	10.0	5	0.02699887	0.21706548	-0.001729082
CID10225630-Sp0	10.0	5	-0.0012096426	-0.000657352	-0.0014167912
CID91858044-Sp0	10.0	5	0.1742534	-0.0020957673	-0.0015793322
CID131176458-Sp0	10.0	5	0.05237929	0.19715007	-0.0017614894
CID168369611-Sp0	0.1	4	-0.0014491939	-0.0010119837	-0.0017432212
CID10464871-Sp0	0.1	4	-0.00067046104	-0.00046370915	-0.000912782
CID156617250-Sp0	0.1	4	-0.0013602563	-0.0011761019	-0.0015906481
CID168359389-Sp0	0.1	4	0.050577275	-0.002455537	-0.0012196684
CID168359432-Sp0	0.1	4	-0.0018172676	-0.0012497194	-0.001985942
CID168363070-Sp0	0.1	4	0.089957714	-0.00056562654	-0.00033843555
CID168375930-Sp0	0.1	4	-0.0006579001	-0.00033189642	-0.0008961391
CID10225630-Sp0	0.1	4	-0.0018884457	-0.0014279408	-0.0019516452
CID91858044-Sp0	0.1	4	-0.0011653019	-0.0027970772	-0.0031678858
CID131176458-Sp0	0.1	4	-0.00057315064	-0.0003846812	-0.00083476235
CID168369611-Sp0	1.0	4	-0.0012629069	-0.0009140182	-0.0016290355
CID10464871-Sp0	1.0	4	-0.0004794126	-0.00016132924	-0.0009732532
CID156617250-Sp0	1.0	4	-0.0011327548	-0.0010786719	-0.0014523015
CID168359389-Sp0	1.0	4	0.11128229	-0.0025998144	-0.0011660844
CID168359432-Sp0	1.0	4	-0.0016736279	-0.0010686556	-0.0018715238
CID168363070-Sp0	1.0	4	0.12648718	-0.0003381619	-2.6708636e-05
CID168375930-Sp0	1.0	4	-0.000434848	0.0065699173	-0.0010105893
CID10225630-Sp0	1.0	4	-0.0017525229	-0.0012978669	-0.0018555522
CID91858044-Sp0	1.0	4	-0.0008408579	-0.0026894992	-0.003005693
CID131176458-Sp0	1.0	4	-0.00032395715	-6.687543e-05	-0.0009310476
CID168369611-Sp0	10.0	4	0.041565217	0.11509267	-0.0019922985
CID10464871-Sp0	10.0	4	0.04344611	0.07158196	-0.0014527033
CID156617250-Sp0	10.0	4	0.41382575	-0.0008957975	-0.00023010069
CID168359389-Sp0	10.0	4	0.7942394	-0.0026628107	0.10225835
CID168359432-Sp0	10.0	4	0.030021021	0.11676242	-0.0019652066
CID168363070-Sp0	10.0	4	0.88730985	0.29830402	0.36371338
CID168375930-Sp0	10.0	4	0.07859828	0.078282535	-0.0013584715
CID10225630-Sp0	10.0	4	-0.0007999508	0.032225773	-0.0018152869
CID91858044-Sp0	10.0	4	0.32398385	-0.00020190312	-0.0018226461
CID131176458-Sp0	10.0	4	0.11187148	0.029046182	-0.0012767061
CID168369611-Sp0	0.1	0	-0.0017622341	-0.00028979586	-0.0022136478
CID10464871-Sp0	0.1	0	-0.0013507972	-0.0004921428	-0.0027458041
CID156617250-Sp0	0.1	0	-0.0010749426	-0.0009844154	-0.001241167
CID168359389-Sp0	0.1	0	-0.0018301539	-0.0031647256	-0.0017116456
CID168359432-Sp0	0.1	0	-0.0015837403	-0.0016321519	-0.0019986506
CID168363070-Sp0	0.1	0	0.1797285	0.07035777	0.18005402
CID168375930-Sp0	0.1	0	-0.0015325254	0.08118282	-0.0026874545
CID10225630-Sp0	0.1	0	-0.003271691	-0.0026839913	-0.0036362335
CID91858044-Sp0	0.1	0	-0.0013135438	-0.0027868783	-0.0037463696
CID131176458-Sp0	0.1	0	-0.0013976786	0.015763452	-0.0022782357
CID168369611-Sp0	1.0	0	-0.0015333609	0.014733534	-0.0021829393
CID10464871-Sp0	1.0	0	-0.0011446081	-0.00012813823	-0.002864578
CID156617250-Sp0	1.0	0	-0.00083749724	-0.000768768	-0.0010495335
CID168359389-Sp0	1.0	0	-0.0012995406	-0.003096601	-0.0016512453
CID168359432-Sp0	1.0	0	-0.0013153319	-0.0013911971	-0.00192469
CID168363070-Sp0	1.0	0	0.25517666	0.14823383	0.27263588
CID168375930-Sp0	1.0	0	-0.0012080112	0.14208236	-0.002771875
CID10225630-Sp0	1.0	0	-0.0029971737	-0.002532626	-0.0036195533
CID91858044-Sp0	1.0	0	-0.0010506822	-0.0025785407	-0.0035835465
CID131176458-Sp0	1.0	0	-0.0010631039	0.05915192	-0.0023481818
CID168369611-Sp0	10.0	0	0.044871386	-0.00020019095	-0.0023121752
CID10464871-Sp0	10.0	0	0.090810895	0.12462146	-0.0026641998
CID156617250-Sp0	10.0	0	0.25076255	0.14936933	-0.0008948661
CID168359389-Sp0	10.0	0	0.34348705	-0.001653425	0.006730749
CID168359432-Sp0	10.0	0	0.057047937	-0.0012697389	-0.0020954479
CID168363070-Sp0	10.0	0	0.9393816	0.4039958	1.2326448
CID168375930-Sp0	10.0	0	0.11511224	0.22753632	-0.0027396285
CID10225630-Sp0	10.0	0	-0.00069604215	-0.0018036956	-0.0035995555
CID91858044-Sp0	10.0	0	0.15364254	0.004704565	-0.0018917269
CID131176458-Sp0	10.0	0	0.12147403	0.22373393	-0.0026398422
CID168369611-Sp0	0.1	7	-0.0012920063	-0.0025301382	-0.0006982528
CID10464871-Sp0	0.1	7	-0.0003130531	-0.00080006727	-0.0017393037
CID156617250-Sp0	0.1	7	-5.7061203e-05	-0.0010783521	-0.00055522955
CID168359389-Sp0	0.1	7	0.022956114	-0.0023539825	-0.0011575269
CID168359432-Sp0	0.1	7	-0.0016973575	-0.0027881905	-0.0008258588
CID168363070-Sp0	0.1	7	0.14956674	-0.0006220475	-0.00042132335
CID168375930-Sp0	0.1	7	-0.0004255626	-0.000618088	-0.001806347
CID10225630-Sp0	0.1	7	-0.0014183965	-0.002821151	-0.0013281204
CID91858044-Sp0	0.1	7	-0.0007940984	-0.0029979104	-0.0009490364
CID131176458-Sp0	0.1	7	-0.00025386995	-0.0006897993	-0.0014827932
CID168369611-Sp0	1.0	7	-0.0010776006	-0.002354287	-0.00062051683
CID10464871-Sp0	1.0	7	-0.000127123	-0.0006410055	-0.00199936
CID156617250-Sp0	1.0	7	0.014833193	-0.00085878593	-0.000595471
CID168359389-Sp0	1.0	7	0.07270242	-0.002429461	-0.0011925389
CID168359432-Sp0	1.0	7	-0.0015209469	-0.0026098895	-0.0007622182
CID168363070-Sp0	1.0	7	0.20945245	-0.000401864	-2.0122176e-05
CID168375930-Sp0	1.0	7	-0.0002098494	-0.00034794374	-0.0021460266
CID10225630-Sp0	1.0	7	-0.0012103479	-0.0026905877	-0.0012818901
CID91858044-Sp0	1.0	7	-0.0005500623	-0.0027331929	-0.0009335559
CID131176458-Sp0	1.0	7	-3.5103036e-05	-0.0006098168	-0.0016360374
CID168369611-Sp0	10.0	7	0.05150571	-0.001833139	-0.0007061132
CID10464871-Sp0	10.0	7	0.065619126	0.030475583	-0.0028308048
CID156617250-Sp0	10.0	7	0.6018657	0.0180054	-0.00018900825
CID168359389-Sp0	10.0	7	0.7900036	-0.0021201181	0.13024576
CID168359432-Sp0	10.0	7	0.017010838	-0.0014411244	-0.0005127938
CID168363070-Sp0	10.0	7	1.0572635	0.21219811	0.41929153
CID168375930-Sp0	10.0	7	0.08099679	0.12058837	-0.0034813748
CID10225630-Sp0	10.0	7	-0.0002505602	-0.0025068664	-0.0013221821
CID91858044-Sp0	10.0	7	0.16327581	-0.00080904976	-0.0011546
CID131176458-Sp0	10.0	7	0.096054256	0.09828951	-0.0032040013
CID168369611-Sp0	0.1	3	-0.00095940277	-0.0011497312	-0.0009595321
CID10464871-Sp0	0.1	3	0.00421514	-0.0004423674	-0.0006416546
CID156617250-Sp0	0.1	3	0.006865658	-0.00084421714	-0.0004722967
CID168359389-Sp0	0.1	3	-0.000312913	-0.0009693265	-0.00080526783
CID168359432-Sp0	0.1	3	-0.0013657054	-0.0014596792	-0.0011047042
CID168363070-Sp0	0.1	3	0.0046740137	-0.0009892819	0.008594906
CID168375930-Sp0	0.1	3	-2.7222744e-05	-0.00043914563	-0.00062257564
CID10225630-Sp0	0.1	3	-0.0013945114	-0.0006859297	-0.0019862715
CID91858044-Sp0	0.1	3	-0.0006759922	-0.0017730104	-0.0014898936
CID131176458-Sp0	0.1	3	0.0036330223	-0.0004318185	-0.000530926
CID168369611-Sp0	1.0	3	-0.0007847602	-0.0010491122	-0.0009109985
CID10464871-Sp0	1.0	3	0.014824498	-0.00031472935	-0.00062587013
CID156617250-Sp0	1.0	3	0.018823039	-0.00072914455	-0.0004015436
CID168359389-Sp0	1.0	3	0.012652546	-0.0010047791	-0.0007422796
CID168359432-Sp0	1.0	3	-0.001206214	-0.0013373584	-0.0010329433
CID168363070-Sp0	1.0	3	0.04399921	-0.00082044286	0.03382127
CID168375930-Sp0	1.0	3	0.010749664	-0.0002715924	-0.000619415
CID10225630-Sp0	1.0	3	-0.0012190597	-0.0006271011	-0.0019490093
CID91858044-Sp0	1.0	3	-0.0004965672	-0.0016960301	-0.0014371526
CID131176458-Sp0	1.0	3	0.01899652	-0.00027961947	-0.00051210256
CID168369611-Sp0	10.0	3	0.050246887	0.007665178	-0.0007655688
CID10464871-Sp0	10.0	3	0.0609873	0.018941876	-0.0009092272
CID156617250-Sp0	10.0	3	0.28361636	0.016858594	-0.00082290184
CID168359389-Sp0	10.0	3	0.6005964	-0.0018734966	0.0102523435
CID168359432-Sp0	10.0	3	0.017453598	-0.00040420025	-0.0004718937
CID168363070-Sp0	10.0	3	0.8199151	0.073951595	0.45181417
CID168375930-Sp0	10.0	3	0.08682762	0.0041755587	-0.00087305455
CID10225630-Sp0	10.0	3	-4.7143698e-05	0.028621206	-0.0019076274
CID91858044-Sp0	10.0	3	0.09351215	-0.0010473587	-0.0013453414
CID131176458-Sp0	10.0	3	0.11685197	-9.9747456e-05	-0.0009299182
CID168369611-Sp0	0.1	2	-0.00056097185	-0.0014718234	-0.00075643894
CID10464871-Sp0	0.1	2	-0.00085891184	0.16601245	-0.0025628214
CID156617250-Sp0	0.1	2	-0.0008213633	-0.0016672356	-0.0009081836
CID168359389-Sp0	0.1	2	-0.0008659577	-0.0018435648	-0.00058523833
CID168359432-Sp0	0.1	2	-0.0006938396	-0.0016692454	-0.00078853103
CID168363070-Sp0	0.1	2	0.028626233	-0.0015778556	0.099415615
CID168375930-Sp0	0.1	2	-0.00069001823	0.18644597	-0.002529849
CID10225630-Sp0	0.1	2	-0.0015916087	-0.0024925566	-0.0012784831
CID91858044-Sp0	0.1	2	-0.0020589572	-0.0035420891	-0.0015685294
CID131176458-Sp0	0.1	2	-0.00046215186	0.07008092	-0.002007628
CID168369611-Sp0	1.0	2	-0.00032380913	-0.0013768061	-0.00065540907
CID10464871-Sp0	1.0	2	-0.00076877995	0.2356893	-0.0030311698
CID156617250-Sp0	1.0	2	-0.00059329945	-0.001562875	-0.00087897666
CID168359389-Sp0	1.0	2	0.021820795	-0.0020513334	-0.0003851272
CID168359432-Sp0	1.0	2	-0.0005133571	-0.0015373036	-0.0006939863
CID168363070-Sp0	1.0	2	0.10544564	-0.0012069996	0.1451915
CID168375930-Sp0	1.0	2	-0.00048661427	0.2938068	-0.0031386595
CID10225630-Sp0	1.0	2	-0.0014791741	-0.0024172568	-0.0012729514
CID91858044-Sp0	1.0	2	-0.001735712	-0.0032630586	-0.0014304069
CID131176458-Sp0	1.0	2	-0.00026035693	0.16802832	-0.0025972116
CID168369611-Sp0	10.0	2	0.098520234	-0.0015111206	-0.00095646916
CID10464871-Sp0	10.0	2	0.0634059	0.18259734	-0.003006042
CID156617250-Sp0	10.0	2	0.34821874	-0.0015433964	-0.0015273867
CID168359389-Sp0	10.0	2	0.64594156	-0.002168257	0.0914347
CID168359432-Sp0	10.0	2	0.07075178	-0.0019020359	-0.0009652718
CID168363070-Sp0	10.0	2	1.0015197	0.11207644	0.6732262
CID168375930-Sp0	10.0	2	0.12054278	0.27107292	-0.0031873782
CID10225630-Sp0	10.0	2	-0.0005269773	-0.0019321379	-0.0024959422
CID91858044-Sp0	10.0	2	0.22171745	-0.00059504865	-0.0003383767
CID131176458-Sp0	10.0	2	0.19636367	0.2685802	-0.003162215
CID168369611-Sp0	0.1	6	-0.0023999033	-0.0011509734	-0.00062483887
CID10464871-Sp0	0.1	6	-0.0010294606	0.42128366	-0.0016228585
CID156617250-Sp0	0.1	6	-0.0005949376	-0.00020693745	-0.00042979134
CID168359389-Sp0	0.1	6	-0.00018458959	-0.0005375329	-0.0004692104
CID168359432-Sp0	0.1	6	-0.0030970685	-0.0016189091	-0.00084616215
CID168363070-Sp0	0.1	6	-0.00058616314	-0.0007597891	-0.0008037968
CID168375930-Sp0	0.1	6	-0.00097045524	0.3801627	-0.0015032326
CID10225630-Sp0	0.1	6	-0.0033962643	-0.0004827011	-0.0008485049
CID91858044-Sp0	0.1	6	-0.002301152	-0.0007541995	-0.0010271925
CID131176458-Sp0	0.1	6	-0.0010030654	0.16414806	-0.0008261351
CID168369611-Sp0	1.0	6	-0.0022078732	-0.0010423966	-0.00060125964
CID10464871-Sp0	1.0	6	-0.0008088	0.52708733	-0.0019407354
CID156617250-Sp0	1.0	6	-0.00032359417	-9.397033e-05	-0.00042257833
CID168359389-Sp0	1.0	6	0.02998302	-0.00056027196	-0.00035840107
CID168359432-Sp0	1.0	6	-0.0029050093	-0.0015277981	-0.00081579667
CID168363070-Sp0	1.0	6	-0.00028571804	-0.0007162626	-0.00070128456
CID168375930-Sp0	1.0	6	-0.0007719202	0.48427585	-0.0018267521
CID10225630-Sp0	1.0	6	-0.003270501	-0.00028391622	-0.00081866933
CID91858044-Sp0	1.0	6	-0.0019595178	-0.0006169562	-0.00095872534
CID131176458-Sp0	1.0	6	-0.0008317004	0.24009605	-0.0010664925
CID168369611-Sp0	10.0	6	-0.0005851954	-0.000113448776	-0.0005210422
CID10464871-Sp0	10.0	6	-0.00020777847	0.61319363	-0.0022115575
CID156617250-Sp0	10.0	6	0.16713287	0.017657423	-0.0008736653
CID168359389-Sp0	10.0	6	0.7232674	-0.0025645436	0.09655918
CID168359432-Sp0	10.0	6	-0.0012924895	-0.00081171416	-0.00061581243
CID168363070-Sp0	10.0	6	0.74542975	0.12727341	0.010539895
CID168375930-Sp0	10.0	6	0.019268442	0.5466932	-0.0019481955
CID10225630-Sp0	10.0	6	-0.0018573197	0.28598478	-0.0015380532
CID91858044-Sp0	10.0	6	0.13725445	-0.00013646914	-0.0005510203
CID131176458-Sp0	10.0	6	0.014306072	0.31835812	-0.0014794602
CID168369611-Sp0	0.1	9	-0.0010455907	-0.0035386223	-0.0013033781
CID10464871-Sp0	0.1	9	-0.00045719856	-0.0013277663	-0.0011181781
CID156617250-Sp0	0.1	9	-0.00059152965	-0.0027255057	-0.0009278522
CID168359389-Sp0	0.1	9	0.0005865507	-0.0018195392	-0.0008038225
CID168359432-Sp0	0.1	9	-0.0013896783	-0.0040052454	-0.0013567656
CID168363070-Sp0	0.1	9	-6.911561e-05	-0.0021504732	-0.0007222684
CID168375930-Sp0	0.1	9	-0.0004159731	-0.0010368108	-0.0010721779
CID10225630-Sp0	0.1	9	-0.0018214711	-0.0051088617	-0.0026067342
CID91858044-Sp0	0.1	9	0.02437038	-0.0027495825	-0.0019678737
CID131176458-Sp0	0.1	9	-0.00039399418	-0.0010906556	-0.0010081735
CID168369611-Sp0	1.0	9	-0.000843338	-0.0031902685	-0.0012619854
CID10464871-Sp0	1.0	9	-0.00024271074	-0.0007788971	-0.0013349048
CID156617250-Sp0	1.0	9	-0.00043701383	-0.0023707042	-0.00088377064
CID168359389-Sp0	1.0	9	0.034277774	-0.0016034204	-0.00081346557
CID168359432-Sp0	1.0	9	-0.0011892382	-0.0036639236	-0.0012605847
CID168363070-Sp0	1.0	9	0.010188725	-0.0018271309	-0.0006169489
CID168375930-Sp0	1.0	9	-0.00019505601	-0.00037543647	-0.0013103572
CID10225630-Sp0	1.0	9	-0.0016250857	-0.00489864	-0.0027343803
CID91858044-Sp0	1.0	9	0.0384834	-0.0025345036	-0.0018756094
CID131176458-Sp0	1.0	9	-0.00020841624	-0.0007098286	-0.0012141282
CID168369611-Sp0	10.0	9	0.05411914	-0.0012363979	-0.0013859774
CID10464871-Sp0	10.0	9	0.07021156	0.06765313	-0.0014277125
CID156617250-Sp0	10.0	9	0.37426206	-0.0008949156	-0.0010449523
CID168359389-Sp0	10.0	9	0.58579946	-0.0017717354	-0.0014125467
CID168359432-Sp0	10.0	9	0.041643	-0.0011571615	-0.0012363109
CID168363070-Sp0	10.0	9	0.8058739	-2.8226226e-05	-0.00086911395
CID168375930-Sp0	10.0	9	0.08544848	0.15295841	-0.0014469918
CID10225630-Sp0	10.0	9	-0.0006416353	-0.0030379926	-0.0039392626
CID91858044-Sp0	10.0	9	0.23756827	-0.000551454	-0.0010054582
CID131176458-Sp0	10.0	9	0.11000019	0.13285561	-0.001271941
CID168369611-Sp0	0.1	8	-0.0013675878	-0.0015474635	-0.00090392574
CID10464871-Sp0	0.1	8	-0.00045253796	-0.0010165784	-0.0009844124
CID156617250-Sp0	0.1	8	-0.00036386287	-0.0010818887	-0.0010211791
CID168359389-Sp0	0.1	8	-0.00018566391	-0.0012459686	-0.00064396986
CID168359432-Sp0	0.1	8	-0.0014639316	-0.0017948713	-0.0009961311
CID168363070-Sp0	0.1	8	0.0812715	-0.00035871225	0.04635357
CID168375930-Sp0	0.1	8	-0.00049958064	-0.0006152535	-0.001052231
CID10225630-Sp0	0.1	8	-0.0013399416	-0.0032552641	-0.0013410614
CID91858044-Sp0	0.1	8	-0.0005419152	-0.0019086845	-0.001509837
CID131176458-Sp0	0.1	8	-0.00042663753	-0.00082269433	-0.0010611274
CID168369611-Sp0	1.0	8	-0.0011639282	-0.0016139422	-0.0009067861
CID10464871-Sp0	1.0	8	-0.00028251996	-0.0009321935	-0.0009947995
CID156617250-Sp0	1.0	8	-0.00021029353	-0.001228327	-0.0010842106
CID168359389-Sp0	1.0	8	0.03733191	-0.0016234579	-0.0006713658
CID168359432-Sp0	1.0	8	-0.001240052	-0.0017686812	-0.0009388611
CID168363070-Sp0	1.0	8	0.118885085	-0.00019045755	0.07544584
CID168375930-Sp0	1.0	8	-0.00033569493	-0.00037203336	-0.0011279358
CID10225630-Sp0	1.0	8	-0.0012623381	-0.003118869	-0.0013139143
CID91858044-Sp0	1.0	8	-0.0003606411	-0.0017893049	-0.0014296938
CID131176458-Sp0	1.0	8	-0.0003141544	-0.00068460923	-0.0011166441
CID168369611-Sp0	10.0	8	0.057938337	-0.0017302606	-0.0014526343
CID10464871-Sp0	10.0	8	0.057225786	0.051765643	-0.001175138
CID156617250-Sp0	10.0	8	0.42305058	-0.0013312437	-0.001727255
CID168359389-Sp0	10.0	8	0.69760865	-0.0023708593	0.166802
CID168359432-Sp0	10.0	8	0.03619046	-0.0019310666	-0.0010456597
CID168363070-Sp0	10.0	8	0.9461968	0.20366056	0.71165556
CID168375930-Sp0	10.0	8	0.08558053	0.12401987	-0.0013595273
CID10225630-Sp0	10.0	8	-0.00064442796	-0.0025204248	-0.0012247899
CID91858044-Sp0	10.0	8	0.24973607	-0.0012767034	-0.001363995
CID131176458-Sp0	10.0	8	0.106209025	0.10169658	-0.0015155167
CID146016584-Sp0	0.1	1	-0.0009937355	-0.0023767813	-0.0010943349
CID168375095-Sp0	0.1	1	-0.0001776978	-0.0006005465	-0.0006372994
CID10231275-Sp0	0.1	1	-0.00026238995	-0.00042053204	-0.0006743983
CID102145501-Sp0	0.1	1	-0.000975831	-0.00043925436	-0.0006031243
CID156618676-Sp0	0.1	1	-0.003418393	-0.0018289435	-0.0014534566
CID168360378-Sp0	0.1	1	-0.0032378356	-0.0026372122	-0.0016177661
CID70164427-Sp0	0.1	1	-0.00021024603	-0.00027262646	-0.00053113233
CID168358082-Sp0	0.1	1	-0.0027575588	-0.0015329742	-0.0015124216
CID70006255-Sp0	0.1	1	-0.00043455217	-0.00024282373	-0.00065378187
CID91825698-Sp0	0.1	1	-0.002333228	-0.0011422904	-0.0012282748
CID146016584-Sp0	1.0	1	-0.0005665613	-0.0021566951	-0.00096341607
CID168375095-Sp0	1.0	1	0.026220584	-0.00034885562	-0.0005081148
CID10231275-Sp0	1.0	1	0.022178285	-9.557017e-05	-0.00055381225
CID102145501-Sp0	1.0	1	-0.00030931804	-0.00012430864	-0.00047205057
CID156618676-Sp0	1.0	1	-0.0027235113	-0.0015630643	-0.001247782
CID168360378-Sp0	1.0	1	-0.0026502025	-0.0023448227	-0.0014011792
CID70164427-Sp0	1.0	1	0.014681999	0.0072180196	-0.00048641535
CID168358082-Sp0	1.0	1	-0.0022526323	-0.0013065593	-0.0013476027
CID70006255-Sp0	1.0	1	0.0074531958	0.011846587	-0.0006046283
CID91825698-Sp0	1.0	1	-0.0017245578	-0.0008716102	-0.0010373705
CID146016584-Sp0	10.0	1	0.30546978	-0.0017064326	0.11456159
CID168375095-Sp0	10.0	1	0.48518622	-0.00024844293	-0.00012141367
CID10231275-Sp0	10.0	1	0.42530936	0.07830129	0.023211466
CID102145501-Sp0	10.0	1	0.16552079	-0.00022321742	-0.0005786989
CID156618676-Sp0	10.0	1	0.15530473	0.075868696	0.018695239
CID168360378-Sp0	10.0	1	0.11066194	0.016893921	0.02002082
CID70164427-Sp0	10.0	1	0.2641672	0.119055435	-3.944126e-05
CID168358082-Sp0	10.0	1	0.060976177	0.0018820269	-0.0007051735
CID70006255-Sp0	10.0	1	0.06322225	0.00043762382	-0.0007113806
CID91825698-Sp0	10.0	1	0.12826383	-7.113229e-05	-4.6274145e-05
CID146016584-Sp0	0.1	5	-0.0012068104	-0.0029128792	0.032999557
CID168375095-Sp0	0.1	5	-4.899032e-05	-0.0010012689	-0.00063668704
CID10231275-Sp0	0.1	5	-0.00021769747	-0.00069004524	-0.00064364553
CID102145501-Sp0	0.1	5	-0.0007948789	-0.0006904361	-0.00080436503
CID156618676-Sp0	0.1	5	-0.00027169712	-0.00062008796	-0.00075101777
CID168360378-Sp0	0.1	5	-0.0012371973	-0.0022853005	-0.001298525
CID70164427-Sp0	0.1	5	-0.00074090814	-0.00038292384	-0.0007827129
CID168358082-Sp0	0.1	5	-0.0011724856	-0.0013665191	-0.0009133735
CID70006255-Sp0	0.1	5	-0.0007491378	0.0117054265	-0.0009653594
CID91825698-Sp0	0.1	5	-0.0010762356	-0.0013956312	-0.0008169512
CID146016584-Sp0	1.0	5	-0.001007399	-0.0027882354	0.047865935
CID168375095-Sp0	1.0	5	0.016393386	-0.0009105627	-0.0005632426
CID10231275-Sp0	1.0	5	-5.531579e-05	-0.00047794374	-0.00057580526
CID102145501-Sp0	1.0	5	-0.0006984464	-0.0004319504	-0.0009228914
CID156618676-Sp0	1.0	5	-9.9740995e-05	-0.0003109239	-0.0006977461
CID168360378-Sp0	1.0	5	-0.00092778704	-0.0020098584	-0.00118266
CID70164427-Sp0	1.0	5	-0.0005926201	-0.0003075684	-0.0008275009
CID168358082-Sp0	1.0	5	-0.0009864679	-0.0011904528	-0.00084623
CID70006255-Sp0	1.0	5	-0.00076104124	0.08133265	-0.001209133
CID91825698-Sp0	1.0	5	-0.0008384733	-0.0012109947	-0.0007302196
CID146016584-Sp0	10.0	5	0.39199564	-0.003951709	0.3939166
CID168375095-Sp0	10.0	5	0.35242236	-0.0010148457	-0.00026314866
CID10231275-Sp0	10.0	5	0.35951734	-0.00010327054	0.05518389
CID102145501-Sp0	10.0	5	0.22281566	-1.47475575e-05	-0.0016605419
CID156618676-Sp0	10.0	5	0.14293748	0.19681883	-0.00062096165
CID168360378-Sp0	10.0	5	0.16729236	0.124005705	-0.0004522627
CID70164427-Sp0	10.0	5	0.10301331	-0.0005620196	-0.00049743784
CID168358082-Sp0	10.0	5	0.079124615	-0.0012031053	-0.00056344044
CID70006255-Sp0	10.0	5	0.04057541	0.13128184	-0.0014151424
CID91825698-Sp0	10.0	5	0.1692566	-0.0013631056	0.0016058949
CID146016584-Sp0	0.1	4	0.010224938	-0.0011172887	-0.00077264983
CID168375095-Sp0	0.1	4	-0.00027996127	-0.00040090655	-0.0007626017
CID10231275-Sp0	0.1	4	-0.0004814617	-0.0005122345	-0.00070386566
CID102145501-Sp0	0.1	4	-0.00074717205	-0.0005568324	-0.0010743199
CID156618676-Sp0	0.1	4	-0.0013295271	-0.00086326734	-0.0013197032
CID168360378-Sp0	0.1	4	-0.0014427007	-0.0015653113	-0.0020189523
CID70164427-Sp0	0.1	4	-0.0007296029	-0.0006259276	-0.0008761023
CID168358082-Sp0	0.1	4	-0.0014373343	-0.0010099323	-0.001595963
CID70006255-Sp0	0.1	4	-0.000562443	-0.00038287687	-0.0008206288
CID91825698-Sp0	0.1	4	-0.0013921981	-0.00086637406	-0.0014098703
CID146016584-Sp0	1.0	4	0.041791096	-0.0010511569	-0.00058410165
CID168375095-Sp0	1.0	4	-5.509261e-05	-0.00021416928	-0.0007078324
CID10231275-Sp0	1.0	4	-0.00026735943	-0.0004137844	-0.0005788681
CID102145501-Sp0	1.0	4	-0.0005334018	-0.00039627435	-0.00096051703
CID156618676-Sp0	1.0	4	-0.0011124137	-0.00071174017	-0.001159162
CID168360378-Sp0	1.0	4	-0.0011762062	-0.0014066744	-0.0018475094
CID70164427-Sp0	1.0	4	-0.00050470204	-0.0005338865	-0.0007897935
CID168358082-Sp0	1.0	4	-0.0012591387	-0.0009220521	-0.0014868738
CID70006255-Sp0	1.0	4	-0.00034741382	-6.498085e-05	-0.00090807595
CID91825698-Sp0	1.0	4	-0.0011316205	-0.0006892552	-0.0012489203
CID146016584-Sp0	10.0	4	0.46465218	0.04196079	0.1350803
CID168375095-Sp0	10.0	4	0.3094349	-0.0003535346	-0.0001823972
CID10231275-Sp0	10.0	4	0.21814105	-0.00059394387	-5.340576e-06
CID102145501-Sp0	10.0	4	0.20265448	-0.000178965	-0.00091737043
CID156618676-Sp0	10.0	4	0.12678042	0.026096147	-0.0005455448
CID168360378-Sp0	10.0	4	0.10170578	0.14993048	-0.00091418065
CID70164427-Sp0	10.0	4	0.12738915	-2.8283157e-05	-0.00077142176
CID168358082-Sp0	10.0	4	0.055887405	0.051652957	-0.0019502683
CID70006255-Sp0	10.0	4	0.08846643	0.053057417	-0.0012507263
CID91825698-Sp0	10.0	4	0.14548738	-0.00022842329	-0.0007556808
CID146016584-Sp0	0.1	0	-0.002538379	-0.0034846019	-0.0024902117
CID168375095-Sp0	0.1	0	-0.0010040575	-0.001276418	-0.0013885401
CID10231275-Sp0	0.1	0	-0.00065128395	-0.00062358804	-0.001035941
CID102145501-Sp0	0.1	0	-0.0011610518	-0.0011134566	-0.001357483
CID156618676-Sp0	0.1	0	-0.0003708157	-0.00035363904	-0.0018130619
CID168360378-Sp0	0.1	0	-0.0001249466	0.0045641083	-0.0020228508
CID70164427-Sp0	0.1	0	-0.0014781074	-0.0008614679	-0.0018600419
CID168358082-Sp0	0.1	0	-0.0013789183	-0.0011701466	-0.0017108988
CID70006255-Sp0	0.1	0	-0.001411378	0.022152182	-0.0024033661
CID91825698-Sp0	0.1	0	-0.0019352095	-0.0022473126	-0.0022344901
CID146016584-Sp0	1.0	0	-0.0021804704	-0.0032501584	-0.00216989
CID168375095-Sp0	1.0	0	-0.00062270946	-0.0010789346	-0.0012141542
CID10231275-Sp0	1.0	0	-0.00025804713	-0.0003209982	-0.00083541457
CID102145501-Sp0	1.0	0	-0.0009644423	-0.0009277245	-0.0013352103
CID156618676-Sp0	1.0	0	-0.0001327565	-0.00020760353	-0.0016610267
CID168360378-Sp0	1.0	0	-4.1607765e-07	0.030070588	-0.0019623956
CID70164427-Sp0	1.0	0	-0.0011985006	-0.0005481715	-0.0018845107
CID168358082-Sp0	1.0	0	-0.0011277952	-0.0008216468	-0.0017133877
CID70006255-Sp0	1.0	0	-0.0010922811	0.07269424	-0.0024756314
CID91825698-Sp0	1.0	0	-0.001752027	-0.0020199453	-0.0021163877
CID146016584-Sp0	10.0	0	0.20988911	-0.0014713746	0.103245616
CID168375095-Sp0	10.0	0	0.39569142	-0.0009967262	-0.0015420035
CID10231275-Sp0	10.0	0	0.41676536	0.063792974	0.041662782
CID102145501-Sp0	10.0	0	0.10437839	0.04101023	-0.0019172734
CID156618676-Sp0	10.0	0	0.22819899	0.19287017	-0.0010167744
CID168360378-Sp0	10.0	0	0.14035258	0.20708978	-0.0019695393
CID70164427-Sp0	10.0	0	0.12329476	0.1490322	-0.0020184545
CID168358082-Sp0	10.0	0	0.08005648	-0.0002680308	-0.0022176106
CID70006255-Sp0	10.0	0	0.124105945	0.22705284	-0.002559722
CID91825698-Sp0	10.0	0	0.033174317	-0.00095618673	-0.0023433315
CID146016584-Sp0	0.1	7	-0.00022648199	-0.002067462	-6.99305e-05
CID168375095-Sp0	0.1	7	0.023197124	-0.0007875836	-0.0007614983
CID10231275-Sp0	0.1	7	-0.00015018701	-0.001076943	-0.0005941622
CID102145501-Sp0	0.1	7	-0.0001079585	-0.0010339812	-0.0009443645
CID156618676-Sp0	0.1	7	-0.00016937181	-0.00085646426	-0.0012046028
CID168360378-Sp0	0.1	7	-0.00057712395	-0.001989116	-0.000667818
CID70164427-Sp0	0.1	7	-0.00028677194	-0.0011387831	-0.0010349879
CID168358082-Sp0	0.1	7	-0.001098752	-0.0022308768	-0.00078913145
CID70006255-Sp0	0.1	7	-0.00037631355	-0.00065241696	-0.0017236356
CID91825698-Sp0	0.1	7	-0.0003463626	-0.0014934066	-0.0006897495
CID146016584-Sp0	1.0	7	-2.5229043e-05	-0.0018585038	0.0023010788
CID168375095-Sp0	1.0	7	0.05967156	-0.00061053404	-0.00067388214
CID10231275-Sp0	1.0	7	0.0018446296	-0.00085265946	-0.00054046855
CID102145501-Sp0	1.0	7	0.00861679	-0.00092895824	-0.0010152187
CID156618676-Sp0	1.0	7	0.001910869	-0.0005485579	-0.0012788024
CID168360378-Sp0	1.0	7	-0.0003805039	-0.0017401448	-0.00064817426
CID70164427-Sp0	1.0	7	-6.7085326e-05	-0.001035506	-0.0010734923
CID168358082-Sp0	1.0	7	-0.0008994012	-0.002061128	-0.0007379947
CID70006255-Sp0	1.0	7	-0.00016217536	-0.00047212958	-0.0019962415
CID91825698-Sp0	1.0	7	-0.00015287608	-0.0012495442	-0.00065846683
CID146016584-Sp0	10.0	7	0.39264864	-0.0016538575	0.34297097
CID168375095-Sp0	10.0	7	0.57558227	0.0032819994	-0.00019114351
CID10231275-Sp0	10.0	7	0.30976576	-0.00035908073	0.11699554
CID102145501-Sp0	10.0	7	0.21750951	-0.0005667833	-0.0014135053
CID156618676-Sp0	10.0	7	0.17370924	0.22744706	-0.0018642582
CID168360378-Sp0	10.0	7	0.16053072	0.114543386	-0.00050614704
CID70164427-Sp0	10.0	7	0.16657248	-0.0010506994	-0.0006267771
CID168358082-Sp0	10.0	7	0.09947914	-0.0018214526	-0.00086795463
CID70006255-Sp0	10.0	7	0.09420891	0.105296664	-0.0033401875
CID91825698-Sp0	10.0	7	0.09537475	-0.0006759032	-0.0009937774
CID146016584-Sp0	0.1	3	-0.0010476466	-0.0015072966	-0.000726673
CID168375095-Sp0	0.1	3	-8.7679735e-05	-0.00057302706	-0.00031661763
CID10231275-Sp0	0.1	3	-0.00030594657	-0.0005945124	-0.0003644403
CID102145501-Sp0	0.1	3	0.022239892	-0.0005104638	-0.00039363056
CID156618676-Sp0	0.1	3	-0.00051697576	-0.00080317084	-0.00048109217
CID168360378-Sp0	0.1	3	-0.0010686782	-0.0021742983	-0.0012746404
CID70164427-Sp0	0.1	3	-0.00020318407	-0.00056943536	-0.00054735143
CID168358082-Sp0	0.1	3	-0.0007049608	-0.0009888109	-0.00079848804
CID70006255-Sp0	0.1	3	-1.4997087e-05	-0.00034515496	-0.00062742084
CID91825698-Sp0	0.1	3	-0.00031734424	-0.0011331689	-0.00064073765
CID146016584-Sp0	1.0	3	-0.0009320217	-0.0013653244	-0.00065123354
CID168375095-Sp0	1.0	3	0.0111031905	-0.0004216031	-0.0002279459
CID10231275-Sp0	1.0	3	-0.00014680132	-0.00047522064	-0.0002844535
CID102145501-Sp0	1.0	3	0.03420654	-0.0004385585	-0.0004186727
CID156618676-Sp0	1.0	3	-0.000320489	-0.00072235987	-0.000370401
CID168360378-Sp0	1.0	3	-0.0009012821	-0.0020929521	-0.0012531232
CID70164427-Sp0	1.0	3	-2.3122504e-06	-0.00041022155	-0.00055977673
CID168358082-Sp0	1.0	3	-0.0005582411	-0.0009184412	-0.00076181936
CID70006255-Sp0	1.0	3	0.011088777	-0.00019371965	-0.0006181982
CID91825698-Sp0	1.0	3	-0.00016509477	-0.001037864	-0.00058170385
CID146016584-Sp0	10.0	3	0.16326481	-0.00050135114	0.21319155
CID168375095-Sp0	10.0	3	0.48792708	-0.00056367496	-0.00044958346
CID10231275-Sp0	10.0	3	0.3303011	0.027461667	0.07532446
CID102145501-Sp0	10.0	3	0.24646416	-0.00018410607	-0.0010278439
CID156618676-Sp0	10.0	3	0.0926494	-0.00011436989	-0.00017872587
CID168360378-Sp0	10.0	3	0.07267142	-0.0011111133	-0.00078443147
CID70164427-Sp0	10.0	3	0.15000033	0.0066498932	-0.00017638161
CID168358082-Sp0	10.0	3	0.12426603	0.019324476	-0.0007035707
CID70006255-Sp0	10.0	3	0.09306289	0.00040424574	-0.00084857305
CID91825698-Sp0	10.0	3	0.10760123	-0.00012719206	-0.00096967694
CID146016584-Sp0	0.1	2	-0.0007373345	-0.0041146884	-7.4776913e-06
CID168375095-Sp0	0.1	2	-0.0003817511	-0.0012540255	-0.0006860384
CID10231275-Sp0	0.1	2	-0.00024588633	-0.0007826667	-0.0006303224
CID102145501-Sp0	0.1	2	-0.00047585595	-0.00032859578	-0.0018198657
CID156618676-Sp0	0.1	2	-0.00036427777	-0.00091350067	-0.0008240335
CID168360378-Sp0	0.1	2	-0.0009539945	-0.0014390345	-0.0012839143
CID70164427-Sp0	0.1	2	-0.0006101347	-0.00066705875	-0.0012615601
CID168358082-Sp0	0.1	2	-0.0007219116	-0.0016773134	-0.0007917709
CID70006255-Sp0	0.1	2	-0.0005169326	0.11641298	-0.0021907354
CID91825698-Sp0	0.1	2	-0.00059656554	-0.0013614517	-0.00095588143
CID146016584-Sp0	1.0	2	-0.0006055598	-0.0039778817	0.01671773
CID168375095-Sp0	1.0	2	-0.00019869853	-0.0011147287	-0.0005605951
CID10231275-Sp0	1.0	2	-3.6542227e-05	-0.0005769905	-0.0005317327
CID102145501-Sp0	1.0	2	-0.0002418806	0.004694758	-0.0022151403
CID156618676-Sp0	1.0	2	-0.00013616089	-0.0007411122	-0.0006805845
CID168360378-Sp0	1.0	2	-0.000692074	-0.0012191016	-0.0011404835
CID70164427-Sp0	1.0	2	-0.0002900135	-0.00039130656	-0.001554751
CID168358082-Sp0	1.0	2	-0.0005411575	-0.0015584804	-0.0006931382
CID70006255-Sp0	1.0	2	-0.0002837902	0.21250984	-0.0027863139
CID91825698-Sp0	1.0	2	-0.00038829286	-0.0012365842	-0.00084205857
CID146016584-Sp0	10.0	2	0.26017064	-0.0030903306	0.4314263
CID168375095-Sp0	10.0	2	0.26004604	-0.00072627875	-0.00026742838
CID10231275-Sp0	10.0	2	0.2415358	0.023573846	0.07609876
CID102145501-Sp0	10.0	2	0.18438518	0.11014562	-0.0032004144
CID156618676-Sp0	10.0	2	0.16586162	0.0014080196	-0.00032514895
CID168360378-Sp0	10.0	2	0.20484965	0.14095576	-0.0001735606
CID70164427-Sp0	10.0	2	0.16578493	0.121928036	-0.001736071
CID168358082-Sp0	10.0	2	0.135488	-0.0018624059	-0.0009819976
CID70006255-Sp0	10.0	2	0.15310115	0.22598757	-0.0029509002
CID91825698-Sp0	10.0	2	0.12742284	-0.00095362996	-0.000494988
CID146016584-Sp0	0.1	6	-0.001367118	-0.001519006	-0.0014232671
CID168375095-Sp0	0.1	6	-0.00014112148	-0.00038736223	-0.0003530752
CID10231275-Sp0	0.1	6	-0.00032994073	-0.00018822479	-0.00036078732
CID102145501-Sp0	0.1	6	-0.0006603336	0.0027506538	-0.0004895697
CID156618676-Sp0	0.1	6	-0.0011878383	-0.00012294651	-0.0004340225
CID168360378-Sp0	0.1	6	-0.0017956942	-0.00074663863	-0.0006077972
CID70164427-Sp0	0.1	6	-0.0010482098	0.11086879	-0.000869796
CID168358082-Sp0	0.1	6	-0.0019262017	-0.00093498005	-0.0006373775
CID70006255-Sp0	0.1	6	-0.0009111571	0.2803659	-0.0012430231
CID91825698-Sp0	0.1	6	-0.0011006936	-0.00056250446	-0.00053341227
CID146016584-Sp0	1.0	6	-0.001140342	-0.0014755343	-0.0013890086
CID168375095-Sp0	1.0	6	0.004941758	-0.0003752089	-0.00028434864
CID10231275-Sp0	1.0	6	-0.000112370806	-0.00015476621	-0.00031519987
CID102145501-Sp0	1.0	6	-0.0005841424	0.019814452	-0.0004712599
CID156618676-Sp0	1.0	6	-0.0009182814	0.0021346356	-0.00038317355
CID168360378-Sp0	1.0	6	-0.001528922	-0.00063872506	-0.0005554589
CID70164427-Sp0	1.0	6	-0.0008906533	0.18257533	-0.0010427363
CID168358082-Sp0	1.0	6	-0.0017441718	-0.0008462926	-0.0005969284
CID70006255-Sp0	1.0	6	-0.00068894774	0.38153896	-0.0015416928
CID91825698-Sp0	1.0	6	-0.000918448	-0.00048785156	-0.00049580337
CID146016584-Sp0	10.0	6	0.16819063	-0.0017115863	-0.0014890677
CID168375095-Sp0	10.0	6	0.2805741	-0.00085986836	-0.0010070569
CID10231275-Sp0	10.0	6	0.22572133	0.03255766	-0.0003304544
CID102145501-Sp0	10.0	6	0.013587987	0.077084936	-0.0010448404
CID156618676-Sp0	10.0	6	0.09555364	0.4166457	-0.0010588153
CID168360378-Sp0	10.0	6	0.08439167	0.15558201	-0.00044524888
CID70164427-Sp0	10.0	6	0.07722015	0.36023712	-0.0013734964
CID168358082-Sp0	10.0	6	-0.00026513118	-0.00021949803	-0.00052476046
CID70006255-Sp0	10.0	6	0.025064783	0.4418141	-0.0017810845
CID91825698-Sp0	10.0	6	0.098081656	-0.00020214797	-0.00070009736
CID146016584-Sp0	0.1	9	-0.00048425118	-0.0037988636	-0.00082346675
CID168375095-Sp0	0.1	9	0.017157543	-0.0015591519	-0.0006291684
CID10231275-Sp0	0.1	9	-0.00015247759	-0.0016972064	-0.00057454355
CID102145501-Sp0	0.1	9	-0.0002437548	-0.0012081483	-0.0008174975
CID156618676-Sp0	0.1	9	-0.0003766149	-0.0021182452	-0.0008131527
CID168360378-Sp0	0.1	9	-0.0010043883	-0.0027666746	-0.001107873
CID70164427-Sp0	0.1	9	-0.0005891891	-0.0019562698	-0.00086496194
CID168358082-Sp0	0.1	9	-0.00074686017	-0.0032981455	-0.0009608914
CID70006255-Sp0	0.1	9	-0.0004193041	-0.0011060423	-0.0009033941
CID91825698-Sp0	0.1	9	-0.00014979843	-0.0015736948	-0.0006432045
CID146016584-Sp0	1.0	9	-0.00032950807	-0.0035059464	-0.0006832013
CID168375095-Sp0	1.0	9	0.032745842	-0.0012644182	-0.0005851818
CID10231275-Sp0	1.0	9	0.0072264373	-0.0013786197	-0.00052496896
CID102145501-Sp0	1.0	9	-0.00012620863	-0.00088680594	-0.0009647789
CID156618676-Sp0	1.0	9	-0.000201645	-0.0018487562	-0.00071672426
CID168360378-Sp0	1.0	9	-0.00084100885	-0.002468408	-0.0010385675
CID70164427-Sp0	1.0	9	-0.00041985657	-0.0015526727	-0.00096982165
CID168358082-Sp0	1.0	9	-0.0005739934	-0.0030075058	-0.00087510713
CID70006255-Sp0	1.0	9	-0.00022592771	-0.0005871281	-0.0011094774
CID91825698-Sp0	1.0	9	-2.3897997e-05	-0.0013316605	-0.0005768066
CID146016584-Sp0	10.0	9	0.23155954	-0.0012472078	0.22714114
CID168375095-Sp0	10.0	9	0.421371	-0.0014932421	-0.0009194685
CID10231275-Sp0	10.0	9	0.30973572	-0.0004593339	-0.0006312366
CID102145501-Sp0	10.0	9	0.13060461	0.10375276	-0.0012790499
CID156618676-Sp0	10.0	9	0.16779195	0.06536116	-0.00022452723
CID168360378-Sp0	10.0	9	0.11943361	0.05482042	-0.00016655403
CID70164427-Sp0	10.0	9	0.089741975	0.031739186	-0.0011380998
CID168358082-Sp0	10.0	9	0.10996769	-0.0011388427	-0.00095721404
CID70006255-Sp0	10.0	9	0.08841928	0.14286026	-0.0012611939
CID91825698-Sp0	10.0	9	0.12985776	-0.0003699469	-0.000544681
CID146016584-Sp0	0.1	8	-0.00046367757	-0.0014458767	-0.00033606408
CID168375095-Sp0	0.1	8	0.04241034	-0.0010760339	-0.00093738147
CID10231275-Sp0	0.1	8	-5.9938506e-05	-0.0006018634	-0.00065408123
CID102145501-Sp0	0.1	8	-0.00034206567	-0.0008659643	-0.0012047905
CID156618676-Sp0	0.1	8	0.006354168	-0.00033946882	-0.0008371004
CID168360378-Sp0	0.1	8	-0.0002850543	-0.00097122905	-0.0011367843
CID70164427-Sp0	0.1	8	-0.0005029171	-0.001151481	-0.000948208
CID168358082-Sp0	0.1	8	-0.0005170623	-0.0013753858	-0.0008137504
CID70006255-Sp0	0.1	8	-0.00043918952	-0.0007995158	-0.000978922
CID91825698-Sp0	0.1	8	-0.0011113674	-0.0012383467	-0.0010964295
CID146016584-Sp0	1.0	8	-0.00014953948	-0.0013633382	-0.00015415557
CID168375095-Sp0	1.0	8	0.05961538	-0.0011131145	-0.00096813403
CID10231275-Sp0	1.0	8	0.007841837	-0.00048187925	-0.0006071428
CID102145501-Sp0	1.0	8	-0.00014798589	-0.0009300997	-0.0012719078
CID156618676-Sp0	1.0	8	0.013062801	-0.0001348157	-0.0008059663
CID168360378-Sp0	1.0	8	-0.0001409731	-0.0008307552	-0.001063527
CID70164427-Sp0	1.0	8	-0.00033485456	-0.0011180729	-0.0009906436
CID168358082-Sp0	1.0	8	-0.00028625168	-0.0014267439	-0.0008209455
CID70006255-Sp0	1.0	8	-0.00027204372	-0.00077407015	-0.0010088305
CID91825698-Sp0	1.0	8	-0.0008537884	-0.0012697798	-0.0010695198
CID146016584-Sp0	10.0	8	0.5950898	-0.00073110993	0.42142686
CID168375095-Sp0	10.0	8	0.3694535	-0.0018262143	-0.0010940143
CID10231275-Sp0	10.0	8	0.24095443	0.009758994	-7.8011755e-05
CID102145501-Sp0	10.0	8	0.24725194	0.019080848	-0.0016269959
CID156618676-Sp0	10.0	8	0.17540362	0.24687032	-0.0014307795
CID168360378-Sp0	10.0	8	0.23018813	0.18616249	-0.0007914954
CID70164427-Sp0	10.0	8	0.12440242	0.05417741	-0.00091848336
CID168358082-Sp0	10.0	8	0.11881818	-0.0016881191	-0.0011718547
CID70006255-Sp0	10.0	8	0.09627536	0.074962236	-0.0012464172
CID91825698-Sp0	10.0	8	0.24159893	-0.0021057948	-0.0012136301
CID91862620-Sp0	0.1	1	-0.00048824394	-0.0016666274	-0.0010483168
CID12444669-Sp0	0.1	1	-0.0003022472	-0.00025604817	-0.0006097483
CID89885039-Sp0	0.1	1	-0.0005147418	-0.00043378296	-0.00067360874
CID91848873-Sp0	0.1	1	-0.00072627736	-0.001290655	-0.0006883781
CID156614909-Sp0	0.1	1	-0.0007533255	-0.0010087884	-0.00079109345
CID168360879-Sp0	0.1	1	-0.004492141	-0.0019473559	-0.001977308
CID168361868-Sp0	0.1	1	-0.0054148943	-0.0029411141	-0.00245831
CID91856812-Sp0	0.1	1	-0.0020565623	-0.001920101	-0.0010570964
CID146016672-Sp0	0.1	1	-0.0018580615	-0.0014023074	-0.0015475831
CID156618913-Sp0	0.1	1	-0.0003291032	-0.0012900697	-0.000857544
CID91862620-Sp0	1.0	1	-7.212538e-05	-0.001413109	-0.00094471284
CID12444669-Sp0	1.0	1	0.008452076	0.0031088516	-0.00057332456
CID89885039-Sp0	1.0	1	-0.00010020841	-0.00013544895	-0.00060117134
CID91848873-Sp0	1.0	1	-0.00025483454	-0.0010537622	-0.0005631018
CID156614909-Sp0	1.0	1	-0.0001389933	-0.0008295112	-0.0006243259
CID168360879-Sp0	1.0	1	-0.0037938198	-0.0016419484	-0.0017265588
CID168361868-Sp0	1.0	1	-0.004963811	-0.0027216524	-0.002302674
CID91856812-Sp0	1.0	1	-0.0014087149	-0.0017612254	-0.00085074094
CID146016672-Sp0	1.0	1	-0.001318613	-0.0011862626	-0.0013926978
CID156618913-Sp0	1.0	1	0.0077173226	-0.0010459264	-0.0007413924
CID91862620-Sp0	10.0	1	0.44084635	0.038262174	0.023729743
CID12444669-Sp0	10.0	1	0.050992295	-0.0001562903	-0.0007129841
CID89885039-Sp0	10.0	1	0.052341785	-6.889666e-05	-0.0007893793
CID91848873-Sp0	10.0	1	0.08193448	-0.0006764185	-0.0006282012
CID156614909-Sp0	10.0	1	0.32278204	-0.0005896227	0.023538638
CID168360879-Sp0	10.0	1	0.08110654	0.083566554	-0.00010166911
CID168361868-Sp0	10.0	1	-0.00078328385	0.026989955	-0.0008829574
CID91856812-Sp0	10.0	1	-6.06269e-05	-0.0014511078	-0.0006750863
CID146016672-Sp0	10.0	1	0.47088635	0.06542174	0.051273342
CID156618913-Sp0	10.0	1	0.63301057	-0.00022571396	0.00892967
CID91862620-Sp0	0.1	5	-3.488276e-05	-0.0026467547	-0.0016099488
CID12444669-Sp0	0.1	5	-0.0009175395	0.057370055	-0.0012316216
CID89885039-Sp0	0.1	5	-0.0011107685	0.0636705	-0.0013303562
CID91848873-Sp0	0.1	5	-4.583113e-06	-0.00048434144	-0.0005405562
CID156614909-Sp0	0.1	5	-0.00034111997	-0.0014188404	-0.00043337233
CID168360879-Sp0	0.1	5	-0.0012051504	-0.0018657135	-0.00078689714
CID168361868-Sp0	0.1	5	-0.0023743822	-0.002241644	-0.0013438944
CID91856812-Sp0	0.1	5	-0.0006461568	-0.0010326115	-0.00053816894
CID146016672-Sp0	0.1	5	-0.000772853	-0.0013149811	-0.0008802302
CID156618913-Sp0	0.1	5	-6.474629e-05	-0.0014039166	-0.0009450992
CID91862620-Sp0	1.0	5	0.025807993	-0.002485837	-0.0015407192
CID12444669-Sp0	1.0	5	-0.0010173174	0.1727763	-0.0015187891
CID89885039-Sp0	1.0	5	-0.0012220893	0.17204757	-0.0016280351
CID91848873-Sp0	1.0	5	0.018496357	-0.00036459902	-0.0004377135
CID156614909-Sp0	1.0	5	-0.000154991	-0.0012916988	-0.00036135918
CID168360879-Sp0	1.0	5	-0.0010312877	-0.0016449203	-0.000731531
CID168361868-Sp0	1.0	5	-0.0021649636	-0.0020337214	-0.0012769105
CID91856812-Sp0	1.0	5	-0.0004042538	-0.0010019683	-0.00044234356
CID146016672-Sp0	1.0	5	-0.00049776403	-0.0011159721	-0.0007556618
CID156618913-Sp0	1.0	5	0.018566385	-0.0011966156	-0.0008943445
CID91862620-Sp0	10.0	5	0.37841848	-0.0007287986	-0.0016743181
CID12444669-Sp0	10.0	5	0.05827874	0.1574572	-0.001631872
CID89885039-Sp0	10.0	5	-0.000105704145	0.18933526	-0.0017743934
CID91848873-Sp0	10.0	5	0.14556691	0.0080011925	0.0026687416
CID156614909-Sp0	10.0	5	0.26066357	-0.0024609123	0.1019453
CID168360879-Sp0	10.0	5	0.06158091	-0.0010769708	-0.0007537481
CID168361868-Sp0	10.0	5	-0.00038606106	-0.0010690029	-0.0011048634
CID91856812-Sp0	10.0	5	0.08844061	-0.0015907311	-0.0002418756
CID146016672-Sp0	10.0	5	0.4322496	0.09186643	0.0499167
CID156618913-Sp0	10.0	5	0.52982616	0.046870045	-0.0012285551
CID91862620-Sp0	0.1	4	-9.245969e-05	-0.0017196229	-0.002085911
CID12444669-Sp0	0.1	4	-0.0004731917	-0.00029150196	-0.00090431154
CID89885039-Sp0	0.1	4	-0.00069689826	-0.0004589654	-0.0010098096
CID91848873-Sp0	0.1	4	-0.00075219	-0.00048794312	-0.00078014855
CID156614909-Sp0	0.1	4	-0.00040762406	-0.0006179225	-0.0007517718
CID168360879-Sp0	0.1	4	-0.0017127773	-0.0012401688	-0.0015793236
CID168361868-Sp0	0.1	4	-0.002597866	-0.0016623581	-0.0026421985
CID91856812-Sp0	0.1	4	-0.0017085216	-0.0013671295	-0.001589442
CID146016672-Sp0	0.1	4	-0.00021192494	-0.0005493766	-0.00070360565
CID156618913-Sp0	0.1	4	0.030653026	-0.0006784771	-0.0010483231
CID91862620-Sp0	1.0	4	0.016743949	-0.0015404017	-0.001955836
CID12444669-Sp0	1.0	4	-0.00024234752	0.0048495387	-0.0010199344
CID89885039-Sp0	1.0	4	-0.000507337	-0.00010136134	-0.0011198943
CID91848873-Sp0	1.0	4	-0.0005065583	-0.00031930095	-0.000671454
CID156614909-Sp0	1.0	4	-2.3784078e-05	-0.00057186786	-0.0006317519
CID168360879-Sp0	1.0	4	-0.0015553718	-0.0011064407	-0.0014443573
CID168361868-Sp0	1.0	4	-0.0024333352	-0.0014873983	-0.0025222285
CID91856812-Sp0	1.0	4	-0.0015625454	-0.0012734361	-0.0014856934
CID146016672-Sp0	1.0	4	0.0037831292	-0.00030608213	-0.00054253766
CID156618913-Sp0	1.0	4	0.05083263	-0.0005193419	-0.0009646624
CID91862620-Sp0	10.0	4	0.47959462	0.034543544	-0.0013035235
CID12444669-Sp0	10.0	4	0.09338589	0.040480968	-0.0013611439
CID89885039-Sp0	10.0	4	0.061761837	0.054913886	-0.0015762498
CID91848873-Sp0	10.0	4	0.08662301	0.010031268	-0.0005423014
CID156614909-Sp0	10.0	4	0.2998044	-0.0001375771	0.013517261
CID168360879-Sp0	10.0	4	0.021696284	-0.00028778752	-0.00094863435
CID168361868-Sp0	10.0	4	-0.0004605345	0.16746573	-0.002302807
CID91856812-Sp0	10.0	4	0.03018247	-0.0008075309	-0.0013742665
CID146016672-Sp0	10.0	4	0.46745166	0.1385826	0.03640672
CID156618913-Sp0	10.0	4	0.5953178	0.093889125	-0.00045397854
CID91862620-Sp0	0.1	0	-0.00096901145	-0.0021667068	-0.0027569628
CID12444669-Sp0	0.1	0	-0.0014290778	0.012676119	-0.0025093427
CID89885039-Sp0	0.1	0	-0.0016347857	0.14079466	-0.0029097404
CID91848873-Sp0	0.1	0	-0.0002791673	-0.0014013358	-0.0012422556
CID156614909-Sp0	0.1	0	-0.0013242525	-0.0018166917	-0.0014699075
CID168360879-Sp0	0.1	0	-0.0016588363	-0.0016541391	-0.0018130214
CID168361868-Sp0	0.1	0	-0.002890819	0.009540105	-0.002998011
CID91856812-Sp0	0.1	0	-0.0013432465	-0.0021762094	-0.0018713573
CID146016672-Sp0	0.1	0	-0.0002377782	-0.0009817474	-0.0018221935
CID156618913-Sp0	0.1	0	-0.00048489874	-0.0011414486	-0.0015767117
CID91862620-Sp0	1.0	0	-0.0006655425	-0.0019262319	-0.0025744704
CID12444669-Sp0	1.0	0	-0.0011276504	0.058813963	-0.002608914
CID89885039-Sp0	1.0	0	-0.0013062435	0.1903984	-0.0029891257
CID91848873-Sp0	1.0	0	-7.488899e-05	-0.0012819585	-0.0011948529
CID156614909-Sp0	1.0	0	-0.0010621926	-0.0016090345	-0.0012835347
CID168360879-Sp0	1.0	0	-0.0014051857	-0.0014276808	-0.0016450512
CID168361868-Sp0	1.0	0	-0.0025806804	0.06184576	-0.0029200288
CID91856812-Sp0	1.0	0	-0.0011818266	-0.0021044898	-0.0017959843
CID146016672-Sp0	1.0	0	0.012533437	-0.0007204076	-0.001709115
CID156618913-Sp0	1.0	0	-0.0001001516	-0.0009447731	-0.0014278848
CID91862620-Sp0	10.0	0	0.3471109	0.05990124	-0.0011550017
CID12444669-Sp0	10.0	0	0.12224552	0.20158044	-0.002552552
CID89885039-Sp0	10.0	0	0.118729606	0.26349208	-0.002859943
CID91848873-Sp0	10.0	0	0.13032606	-0.0006185895	-0.00063228497
CID156614909-Sp0	10.0	0	0.33029172	-0.0005605983	-9.046395e-05
CID168360879-Sp0	10.0	0	0.11356174	-0.00045822165	-0.0012255756
CID168361868-Sp0	10.0	0	0.025309855	0.11091883	-0.0026370147
CID91856812-Sp0	10.0	0	0.01928764	-0.0017104443	-0.0021966684
CID146016672-Sp0	10.0	0	0.42196438	0.12753779	-0.00074712356
CID156618913-Sp0	10.0	0	0.66723824	0.021731395	-0.0011588453
CID91862620-Sp0	0.1	7	-7.480308e-05	-0.0020504517	-0.0008595993
CID12444669-Sp0	0.1	7	-0.00025794422	-0.0007606922	-0.0016865444
CID89885039-Sp0	0.1	7	-0.00052377954	-0.0006263372	-0.002105543
CID91848873-Sp0	0.1	7	-8.854307e-06	-0.0010190529	-0.0007698557
CID156614909-Sp0	0.1	7	-0.00013759032	-0.0013806522	-0.00027106164
CID168360879-Sp0	0.1	7	-0.0011705781	-0.0023050955	-0.0007536015
CID168361868-Sp0	0.1	7	-0.0025931376	-0.0036801763	-0.0009953327
CID91856812-Sp0	0.1	7	-0.00040157198	-0.0020698216	-0.00067218434
CID146016672-Sp0	0.1	7	-0.0005130472	-0.0019126311	-0.00085978024
CID156618913-Sp0	0.1	7	0.012763392	-0.0011777494	-0.00068197673
CID91862620-Sp0	1.0	7	0.016063266	-0.0018073308	-0.0008456341
CID12444669-Sp0	1.0	7	-3.8122234e-05	-0.0006250782	-0.0019512629
CID89885039-Sp0	1.0	7	-0.0003005678	-0.00027584442	-0.002511422
CID91848873-Sp0	1.0	7	0.014361743	-0.0009490966	-0.0007802482
CID156614909-Sp0	1.0	7	0.004083123	-0.0011910899	-0.00023450743
CID168360879-Sp0	1.0	7	-0.0009717019	-0.0021022903	-0.00070142356
CID168361868-Sp0	1.0	7	-0.0024222464	-0.0035094004	-0.00093033194
CID91856812-Sp0	1.0	7	-0.00021330542	-0.0020433997	-0.00065715116
CID146016672-Sp0	1.0	7	-0.00032271235	-0.0016774407	-0.00083422725
CID156618913-Sp0	1.0	7	0.030210072	-0.0009507067	-0.0006544957
CID91862620-Sp0	10.0	7	0.3077269	0.018852867	-0.0012597276
CID12444669-Sp0	10.0	7	0.10225812	0.06649441	-0.0030943784
CID89885039-Sp0	10.0	7	0.07980361	0.14725727	-0.003954361
CID91848873-Sp0	10.0	7	0.10252045	-0.0016532644	-0.0006606765
CID156614909-Sp0	10.0	7	0.3235408	-0.0005273868	0.07835696
CID168360879-Sp0	10.0	7	0.057426497	-0.0010507497	-0.0006203566
CID168361868-Sp0	10.0	7	-0.0003964988	-0.0018129471	-0.0006168405
CID91856812-Sp0	10.0	7	0.057261325	-0.0022275415	-0.00054147927
CID146016672-Sp0	10.0	7	0.2663547	0.12631571	-0.0012381175
CID156618913-Sp0	10.0	7	0.46496832	0.07486166	-0.0005397738
CID91862620-Sp0	0.1	3	-0.00060597406	-0.0013539196	-0.000732499
CID12444669-Sp0	0.1	3	0.003663972	-0.0002856754	-0.000611508
CID89885039-Sp0	0.1	3	-9.333018e-05	-0.0003704832	-0.0006901101
CID91848873-Sp0	0.1	3	-1.5835278e-05	-0.00078435004	-0.0005965375
CID156614909-Sp0	0.1	3	-0.0004328491	-0.00075471273	-0.0005213607
CID168360879-Sp0	0.1	3	-0.0010271562	-0.0012766226	-0.0009946958
CID168361868-Sp0	0.1	3	-0.0021469784	-0.0017863235	-0.0016283176
CID91856812-Sp0	0.1	3	-0.0007318648	-0.0007512871	-0.0013526798
CID146016672-Sp0	0.1	3	-9.867825e-05	-0.00061440025	-0.00064900634
CID156618913-Sp0	0.1	3	-0.00029523458	-0.0010163995	-0.00046906926
CID91862620-Sp0	1.0	3	-0.0004961709	-0.0012316529	-0.00069887657
CID12444669-Sp0	1.0	3	0.014120646	-0.00013987417	-0.00061084045
CID89885039-Sp0	1.0	3	0.0064453147	-0.00020003376	-0.0007085198
CID91848873-Sp0	1.0	3	0.01688701	-0.00071635324	-0.0004980528
CID156614909-Sp0	1.0	3	-0.00031613084	-0.0005940012	-0.00039812876
CID168360879-Sp0	1.0	3	-0.0008764948	-0.0012001306	-0.00097294373
CID168361868-Sp0	1.0	3	-0.0019693437	-0.0016551146	-0.0015941457
CID91856812-Sp0	1.0	3	-0.00054448814	-0.0007068505	-0.001338437
CID146016672-Sp0	1.0	3	0.0059737526	-0.00047959073	-0.0005633232
CID156618913-Sp0	1.0	3	-0.00016604784	-0.00088989653	-0.0004222811
CID91862620-Sp0	10.0	3	0.22405866	-0.00031173145	-0.0010082527
CID12444669-Sp0	10.0	3	0.10273428	-2.5023366e-05	-0.0008963006
CID89885039-Sp0	10.0	3	0.07253598	0.004091844	-0.00083609036
CID91848873-Sp0	10.0	3	0.111757785	0.005745019	-0.0005375402
CID156614909-Sp0	10.0	3	0.28475928	-0.00071228656	0.10820623
CID168360879-Sp0	10.0	3	0.045281764	-0.00038664395	-0.0008158857
CID168361868-Sp0	10.0	3	-0.0003647455	-0.0008762935	-0.0010300236
CID91856812-Sp0	10.0	3	0.029375684	-0.00028748604	-0.0014823485
CID146016672-Sp0	10.0	3	0.46616057	0.05339505	0.0048950175
CID156618913-Sp0	10.0	3	0.4010256	-1.6926491e-05	-0.0007751198
CID91862620-Sp0	0.1	2	-0.00095179037	-0.0018811501	-0.0013959309
CID12444669-Sp0	0.1	2	-0.0006109735	0.18601987	-0.0026624545
CID89885039-Sp0	0.1	2	-0.00069672614	0.23291023	-0.002776441
CID91848873-Sp0	0.1	2	-0.0005873132	-0.001086393	-0.0009617941
CID156614909-Sp0	0.1	2	-9.639699e-05	-0.0021328917	-8.608595e-05
CID168360879-Sp0	0.1	2	-0.0006682929	-0.0015525776	-0.0007366922
CID168361868-Sp0	0.1	2	-0.001243667	-0.0022372587	-0.0010205338
CID91856812-Sp0	0.1	2	-0.0011613688	-0.002425966	-0.0007872342
CID146016672-Sp0	0.1	2	-0.0004251098	-0.0012443205	-0.00090270134
CID156618913-Sp0	0.1	2	-0.00030142363	-0.00101021	-0.0007680621
CID91862620-Sp0	1.0	2	-0.000683006	-0.0016862558	-0.0013109724
CID12444669-Sp0	1.0	2	-0.00032225245	0.26109725	-0.0033267264
CID89885039-Sp0	1.0	2	-0.0004327103	0.33673784	-0.0034044017
CID91848873-Sp0	1.0	2	-0.0003266512	-0.0010209065	-0.00079348806
CID156614909-Sp0	1.0	2	0.017724987	-0.002023532	0.0135641005
CID168360879-Sp0	1.0	2	-0.00049289764	-0.0013708518	-0.0006714829
CID168361868-Sp0	1.0	2	-0.0010852149	-0.0021036393	-0.0009186039
CID91856812-Sp0	1.0	2	-0.000973175	-0.0025658335	-0.00062718487
CID146016672-Sp0	1.0	2	-0.00015306007	-0.0009999532	-0.00074960414
CID156618913-Sp0	1.0	2	-8.427668e-05	-0.0008153246	-0.0006552881
CID91862620-Sp0	10.0	2	0.3680531	-0.00013932836	-0.00063423044
CID12444669-Sp0	10.0	2	0.16751271	0.27714962	-0.0033488858
CID89885039-Sp0	10.0	2	0.120268255	0.328012	-0.003457941
CID91848873-Sp0	10.0	2	0.11629323	-0.0011190228	-0.0006114766
CID156614909-Sp0	10.0	2	0.36710078	-0.0013912007	0.18700895
CID168360879-Sp0	10.0	2	0.07543838	-0.00080709613	-0.000570343
CID168361868-Sp0	10.0	2	0.014510442	-0.0022752455	-0.0006503498
CID91856812-Sp0	10.0	2	0.01317177	-0.0025246004	-0.0005818896
CID146016672-Sp0	10.0	2	0.43574598	0.043143824	0.08318318
CID156618913-Sp0	10.0	2	0.43593168	-0.00031048755	-0.00036852586
CID91862620-Sp0	0.1	6	-0.0007209672	-0.0007018869	-0.0007796536
CID12444669-Sp0	0.1	6	-0.0009131832	0.33522764	-0.0013798962
CID89885039-Sp0	0.1	6	-0.0012654077	0.4054343	-0.0016087895
CID91848873-Sp0	0.1	6	-0.00015657904	0.064712025	-0.00036811436
CID156614909-Sp0	0.1	6	-0.0003104035	-0.0007770977	-0.00061090157
CID168360879-Sp0	0.1	6	-0.0024238387	-0.0012306981	-0.0007297709
CID168361868-Sp0	0.1	6	-0.0043735844	-0.0021761432	-0.0009639822
CID91856812-Sp0	0.1	6	-0.0014939358	-0.00083481974	-0.00069786905
CID146016672-Sp0	0.1	6	-0.0007615465	-0.00056631275	-0.00040384545
CID156618913-Sp0	0.1	6	-0.00016710824	-0.0005634179	-0.00049766124
CID91862620-Sp0	1.0	6	-0.00041863893	-0.0006930292	-0.0007218519
CID12444669-Sp0	1.0	6	-0.0007095815	0.43210852	-0.0017146379
CID89885039-Sp0	1.0	6	-0.001083686	0.50896406	-0.0019438241
CID91848873-Sp0	1.0	6	0.008831911	0.12069512	-0.00048035855
CID156614909-Sp0	1.0	6	-0.00012961372	-0.0007986533	-0.00058576505
CID168360879-Sp0	1.0	6	-0.0022556973	-0.0011461194	-0.0006966016
CID168361868-Sp0	1.0	6	-0.004178853	-0.0020759518	-0.0009235886
CID91856812-Sp0	1.0	6	-0.0013401163	-0.00079402915	-0.00064331054
CID146016672-Sp0	1.0	6	-0.000531522	-0.00049379386	-0.00034844657
CID156618913-Sp0	1.0	6	0.0041042306	-0.0005516669	-0.00043968673
CID91862620-Sp0	10.0	6	0.3467539	-0.0002900789	-0.0013590035
CID12444669-Sp0	10.0	6	0.021011125	0.4665617	-0.0018132139
CID89885039-Sp0	10.0	6	-0.00014398612	0.58110446	-0.0021576125
CID91848873-Sp0	10.0	6	0.18397973	0.33274353	-0.0006262943
CID156614909-Sp0	10.0	6	0.27586463	-0.0013762079	-0.0008621472
CID168360879-Sp0	10.0	6	-0.00050291535	-0.0004775817	-0.00046373013
CID168361868-Sp0	10.0	6	-0.0023623328	-0.0011810455	-0.0006816904
CID91856812-Sp0	10.0	6	-4.3096912e-05	-0.00079276174	-0.0005853141
CID146016672-Sp0	10.0	6	0.23149265	-0.00046917744	-0.0005236432
CID156618913-Sp0	10.0	6	0.49665633	-0.00039912268	-0.0009852373
CID91862620-Sp0	0.1	9	0.044494297	-0.0020171285	-0.0014625838
CID12444669-Sp0	0.1	9	-0.00046112228	-0.00085631054	-0.0010569431
CID89885039-Sp0	0.1	9	-0.00056538347	-0.0011546684	-0.0011946204
CID91848873-Sp0	0.1	9	0.012746058	-0.0022264766	-0.0006430721
CID156614909-Sp0	0.1	9	-5.3953714e-05	-0.0016557162	-0.00044911596
CID168360879-Sp0	0.1	9	-0.0010946863	-0.0043993425	-0.0013685531
CID168361868-Sp0	0.1	9	-0.0022609509	-0.0053620413	-0.0018703416
CID91856812-Sp0	0.1	9	-0.0011739898	-0.004694609	-0.0019995759
CID146016672-Sp0	0.1	9	-0.00042956125	-0.0029200763	-0.0007727114
CID156618913-Sp0	0.1	9	0.01633941	-0.0018789083	-0.00089303893
CID91862620-Sp0	1.0	9	0.059794944	-0.0017668507	-0.0013743544
CID12444669-Sp0	1.0	9	-0.00022011649	-0.00024549957	-0.0012802162
CID89885039-Sp0	1.0	9	-0.0003490359	-0.000555719	-0.0014287308
CID91848873-Sp0	1.0	9	0.034672923	-0.0018118426	-0.00062838465
CID156614909-Sp0	1.0	9	0.009625509	-0.0013239697	-0.00032966927
CID168360879-Sp0	1.0	9	-0.00091923756	-0.0041147256	-0.0012769162
CID168361868-Sp0	1.0	9	-0.0020674674	-0.00502448	-0.001767531
CID91856812-Sp0	1.0	9	-0.0009987982	-0.004378285	-0.0021003867
CID146016672-Sp0	1.0	9	-0.00021779965	-0.0025819822	-0.0006858894
CID156618913-Sp0	1.0	9	0.033220883	-0.0015850661	-0.0008276797
CID91862620-Sp0	10.0	9	0.50199705	0.0038645295	-0.0015414694
CID12444669-Sp0	10.0	9	0.11050949	0.21268271	-0.0012819757
CID89885039-Sp0	10.0	9	0.07728356	0.15852244	-0.0016277821
CID91848873-Sp0	10.0	9	0.13653775	-0.0007792909	-0.00058126816
CID156614909-Sp0	10.0	9	0.26913604	-0.00040594803	0.01674132
CID168360879-Sp0	10.0	9	0.044291597	-0.0015696388	-0.0010688592
CID168361868-Sp0	10.0	9	-0.00047052358	-0.0021641015	-0.0014873036
CID91856812-Sp0	10.0	9	0.058684222	-0.0027960658	-0.0027202927
CID146016672-Sp0	10.0	9	0.5208726	0.028564978	0.026874714
CID156618913-Sp0	10.0	9	0.5814104	0.0171031	-0.00073692953
CID91862620-Sp0	0.1	8	-0.00012446028	-0.0012683796	-0.0011594981
CID12444669-Sp0	0.1	8	-0.0004544059	-0.0008537746	-0.0009892869
CID89885039-Sp0	0.1	8	-0.00069886964	-0.00082130864	-0.0010651195
CID91848873-Sp0	0.1	8	-0.00038741267	-0.0013396216	-0.00081605196
CID156614909-Sp0	0.1	8	-0.00019863836	-0.00078779034	-0.00025767207
CID168360879-Sp0	0.1	8	-0.0010095766	-0.00132689	-0.00083608687
CID168361868-Sp0	0.1	8	-0.0022554635	-0.0018622774	-0.0011708605
CID91856812-Sp0	0.1	8	-0.00044281504	-0.0030265783	-0.0011028387
CID146016672-Sp0	0.1	8	0.0077572204	-0.00036830356	-0.0007593776
CID156618913-Sp0	0.1	8	-0.00022873803	-0.0007302671	-0.0011305473
CID91862620-Sp0	1.0	8	0.009607732	-0.0012004685	-0.0011172584
CID12444669-Sp0	1.0	8	-0.00025414996	-0.0008068278	-0.00102455
CID89885039-Sp0	1.0	8	-0.0004938443	-0.0006981498	-0.0011159033
CID91848873-Sp0	1.0	8	-0.00018013261	-0.0012709805	-0.0007789268
CID156614909-Sp0	1.0	8	-2.2385455e-05	-0.00071373355	-0.00018146138
CID168360879-Sp0	1.0	8	-0.0008961701	-0.0012653918	-0.000759182
CID168361868-Sp0	1.0	8	-0.0021079374	-0.0017774703	-0.0011661091
CID91856812-Sp0	1.0	8	-0.0003749436	-0.002969332	-0.0010543298
CID146016672-Sp0	1.0	8	0.026005864	-0.00030012694	-0.00069994066
CID156618913-Sp0	1.0	8	0.019284207	-0.00067920133	-0.0010728112
CID91862620-Sp0	10.0	8	0.54550534	-0.000459573	-0.0007458904
CID12444669-Sp0	10.0	8	0.10705132	0.081869766	-0.0012596057
CID89885039-Sp0	10.0	8	0.07796829	0.08236787	-0.0014496887
CID91848873-Sp0	10.0	8	0.093297526	-0.0005292809	-0.00045056446
CID156614909-Sp0	10.0	8	0.3000217	-0.0009709917	0.11260762
CID168360879-Sp0	10.0	8	0.06050789	-0.0014460677	-0.0011720117
CID168361868-Sp0	10.0	8	-0.0007322207	-0.001751475	-0.0012382707
CID91856812-Sp0	10.0	8	0.06262277	-0.0028537835	-0.00085912994
CID146016672-Sp0	10.0	8	0.26572353	0.029523253	0.052963227
CID156618913-Sp0	10.0	8	0.7304531	-0.0007211532	-0.0010968811
CID168374135-Sp0	0.1	1	-0.00019994233	-0.00032232807	-0.0006274972
CID91851193-Sp0	0.1	1	-0.0031726907	-0.0016701958	-0.0014312738
CID91862374-Sp0	0.1	1	-0.0026990643	-0.001736566	-0.0013602113
CID168370223-Sp0	0.1	1	-0.0048225382	-0.002532265	-0.002430389
CID168374343-Sp0	0.1	1	-0.00053743954	0.0017092843	-0.0007620399
CID91936875-Sp0	0.1	1	-0.00015514153	0.011502907	-0.00056523085
CID168361130-Sp0	0.1	1	-0.00034396182	-0.00015114949	-0.0006301254
CID91858651-Sp0	0.1	1	-0.0018845204	-0.0012874138	-0.0010288912
CID102241723-Sp0	0.1	1	-0.0003689779	-0.00015642002	-0.0006629684
CID168371699-Sp0	0.1	1	-0.00089712185	-0.00088326185	-0.00084697275
CID168374135-Sp0	1.0	1	0.014798321	-0.00012014894	-0.0005473018
CID91851193-Sp0	1.0	1	-0.0024118673	-0.0013857771	-0.0011862767
CID91862374-Sp0	1.0	1	-0.0019138999	-0.0014817668	-0.0011085746
CID168370223-Sp0	1.0	1	-0.0043856534	-0.0023002618	-0.0022759559
CID168374343-Sp0	1.0	1	0.008394025	0.052236658	-0.000598137
CID91936875-Sp0	1.0	1	0.028619984	0.047637742	-0.0005396413
CID168361130-Sp0	1.0	1	0.002853401	0.009428769	-0.00063275394
CID91858651-Sp0	1.0	1	-0.0011930382	-0.001034563	-0.0008206775
CID102241723-Sp0	1.0	1	-2.4512336e-05	0.0072708745	-0.0005962536
CID168371699-Sp0	1.0	1	-0.00040869307	-0.0006238482	-0.00075162476
CID168374135-Sp0	10.0	1	0.06909972	-7.560149e-05	-0.00081337197
CID91851193-Sp0	10.0	1	0.1980203	0.085579075	0.05525397
CID91862374-Sp0	10.0	1	0.3123735	-6.4713764e-05	-0.00014783778
CID168370223-Sp0	10.0	1	-0.0010310512	0.014648442	-0.0012436993
CID168374343-Sp0	10.0	1	0.097155705	0.02758973	-0.0006091599
CID91936875-Sp0	10.0	1	0.2719066	0.14318247	-0.00020928847
CID168361130-Sp0	10.0	1	0.056095272	-0.00012790071	-0.0006875329
CID91858651-Sp0	10.0	1	0.08579105	-0.00012245426	-0.00041205305
CID102241723-Sp0	10.0	1	0.052970838	0.0038664564	-0.0008364735
CID168371699-Sp0	10.0	1	0.037935138	-0.00037407025	-0.0007538503
CID168374135-Sp0	0.1	5	-0.00022042319	-0.0004708907	-0.000530587
CID91851193-Sp0	0.1	5	-0.0006209242	-0.0012035657	-0.0007574774
CID91862374-Sp0	0.1	5	-0.0014151838	-0.002037314	-0.0007875946
CID168370223-Sp0	0.1	5	-0.0030479461	-0.0028099252	-0.0015025724
CID168374343-Sp0	0.1	5	-0.00042995258	-0.00036397428	-0.00071618665
CID91936875-Sp0	0.1	5	-0.0005866579	0.026020272	-0.001005439
CID168361130-Sp0	0.1	5	-0.0010250072	0.07330827	-0.00128775
CID91858651-Sp0	0.1	5	-0.00052694796	-0.0006330043	-0.0006383509
CID102241723-Sp0	0.1	5	-0.0011184479	0.13315652	-0.0014460196
CID168371699-Sp0	0.1	5	-0.0007543125	-0.00041160278	-0.0008083847
CID168374135-Sp0	1.0	5	-8.0463105e-05	-0.00043677047	-0.00045402933
CID91851193-Sp0	1.0	5	-0.00039753653	-0.0009810163	-0.00068479445
CID91862374-Sp0	1.0	5	-0.0011641659	-0.0018460747	-0.00069267047
CID168370223-Sp0	1.0	5	-0.0028435444	-0.002622444	-0.00143729
CID168374343-Sp0	1.0	5	-0.0002908413	-0.00021809693	-0.0008071917
CID91936875-Sp0	1.0	5	-0.00050794426	0.11143107	-0.001270075
CID168361130-Sp0	1.0	5	-0.001155692	0.19762206	-0.0015802772
CID91858651-Sp0	1.0	5	-0.0004119411	-0.00044398903	-0.0006321547
CID102241723-Sp0	1.0	5	-0.0012373694	0.26641813	-0.0017712808
CID168371699-Sp0	1.0	5	-0.0006291366	-0.00030040691	-0.0008500498
CID168374135-Sp0	10.0	5	0.0739693	-0.00074618176	-0.00032363486
CID91851193-Sp0	10.0	5	0.1694643	-0.00030600766	-4.1724546e-05
CID91862374-Sp0	10.0	5	0.16023858	-0.0013065803	0.0030144877
CID168370223-Sp0	10.0	5	-0.00076708366	-0.0018644158	-0.0011603587
CID168374343-Sp0	10.0	5	0.100712486	0.001414543	-0.0008191074
CID91936875-Sp0	10.0	5	0.19750547	0.15344049	-0.0011224871
CID168361130-Sp0	10.0	5	0.054737896	0.21213402	-0.0017832149
CID91858651-Sp0	10.0	5	0.057844985	-0.0005767614	-0.00042632624
CID102241723-Sp0	10.0	5	0.05220533	0.24744289	-0.0018591214
CID168371699-Sp0	10.0	5	0.03720691	-0.00046111792	-0.0008137303
CID168374135-Sp0	0.1	4	-0.0007606268	-0.00042888342	-0.0008409187
CID91851193-Sp0	0.1	4	-0.0014446018	-0.0008367026	-0.001162377
CID91862374-Sp0	0.1	4	-0.00058472576	-0.000803458	-0.00079181907
CID168370223-Sp0	0.1	4	-0.002704244	-0.0017251068	-0.0028445635
CID168374343-Sp0	0.1	4	-0.0005202398	-0.00041583512	-0.000822326
CID91936875-Sp0	0.1	4	-0.0005170817	-0.0003908226	-0.0007697764
CID168361130-Sp0	0.1	4	-0.00049147796	-0.00029769435	-0.0008931632
CID91858651-Sp0	0.1	4	-0.0011695354	-0.0007476928	-0.0010168004
CID102241723-Sp0	0.1	4	-0.00058748515	-0.0002627163	-0.00096623827
CID168371699-Sp0	0.1	4	-0.0009361924	-0.00070621964	-0.0011745428
CID168374135-Sp0	1.0	4	-0.00052349677	-0.00021244462	-0.00085096655
CID91851193-Sp0	1.0	4	-0.0012475158	-0.0006921696	-0.0009899036
CID91862374-Sp0	1.0	4	-0.00036958422	-0.0006455337	-0.0006147652
CID168370223-Sp0	1.0	4	-0.002539391	-0.0014958729	-0.002742548
CID168374343-Sp0	1.0	4	-0.00028279016	-0.00027692603	-0.00074263354
CID91936875-Sp0	1.0	4	-0.00020664345	-0.00016869041	-0.0008493133
CID168361130-Sp0	1.0	4	-0.00029694918	0.009951446	-0.0010267468
CID91858651-Sp0	1.0	4	-0.0009712739	-0.0006139767	-0.00089854206
CID102241723-Sp0	1.0	4	-0.000365646	0.017562632	-0.0010996948
CID168371699-Sp0	1.0	4	-0.0006702828	-0.00055377267	-0.0011646107
CID168374135-Sp0	10.0	4	0.08057079	0.008071601	-0.0010465111
CID91851193-Sp0	10.0	4	0.11670171	-0.0002173961	-0.0003678146
CID91862374-Sp0	10.0	4	0.22365968	-5.4057695e-05	-0.0001338345
CID168370223-Sp0	10.0	4	-0.0007290651	0.22508945	-0.0026623127
CID168374343-Sp0	10.0	4	0.13870047	0.020045906	-0.0007315927
CID91936875-Sp0	10.0	4	0.22251531	0.042477094	-0.0004901645
CID168361130-Sp0	10.0	4	0.11125232	0.042580113	-0.0013658426
CID91858651-Sp0	10.0	4	0.045340553	0.019409359	-0.0010654504
CID102241723-Sp0	10.0	4	0.09211847	0.053088427	-0.0014576372
CID168371699-Sp0	10.0	4	0.06569967	-0.00012730398	-0.0016418948
CID168374135-Sp0	0.1	0	-0.0006450157	-0.0007058209	-0.0011306965
CID91851193-Sp0	0.1	0	-0.000644503	-0.0009830467	-0.0012416084
CID91862374-Sp0	0.1	0	-0.0014990121	-0.0018169406	-0.0017908822
CID168370223-Sp0	0.1	0	-0.0021573529	-0.0014164463	-0.0027079112
CID168374343-Sp0	0.1	0	-0.0013786169	-0.0005041529	-0.001789027
CID91936875-Sp0	0.1	0	-0.0013523547	0.095621645	-0.0019587192
CID168361130-Sp0	0.1	0	-0.0016787023	0.13961676	-0.002800857
CID91858651-Sp0	0.1	0	-0.00088204414	-0.0018778103	-0.0017784474
CID102241723-Sp0	0.1	0	-0.0015172964	0.17493445	-0.002814132
CID168371699-Sp0	0.1	0	-0.0016559459	-0.0017952669	-0.0026710448
CID168374135-Sp0	1.0	0	-0.0003900051	-0.00043134997	-0.0010895143
CID91851193-Sp0	1.0	0	-0.0004406017	-0.0008307259	-0.001085952
CID91862374-Sp0	1.0	0	-0.0012736343	-0.0016193071	-0.0016317245
CID168370223-Sp0	1.0	0	-0.0018256671	-0.0011174487	-0.0025765623
CID168374343-Sp0	1.0	0	-0.0010830704	-2.2668484e-05	-0.0018287624
CID91936875-Sp0	1.0	0	-0.00096281065	0.1773541	-0.002091279
CID168361130-Sp0	1.0	0	-0.0013497721	0.17943099	-0.002895179
CID91858651-Sp0	1.0	0	-0.0006857151	-0.0017901199	-0.0017966703
CID102241723-Sp0	1.0	0	-0.0011616056	0.22699013	-0.0029420394
CID168371699-Sp0	1.0	0	-0.0014356124	-0.0017809098	-0.002733233
CID168374135-Sp0	10.0	0	0.08993762	-0.0003571704	-0.0016685252
CID91851193-Sp0	10.0	0	0.12608403	0.07273363	-0.0010541263
CID91862374-Sp0	10.0	0	0.20873982	0.027982932	-0.0007666558
CID168370223-Sp0	10.0	0	0.07195331	0.046030868	-0.0015898477
CID168374343-Sp0	10.0	0	0.15593459	0.20902056	-0.0020579023
CID91936875-Sp0	10.0	0	0.18078439	0.18719777	-0.0015032166
CID168361130-Sp0	10.0	0	0.1393269	0.29689652	-0.0028924712
CID91858651-Sp0	10.0	0	0.06310075	-0.0014726447	-0.0018331442
CID102241723-Sp0	10.0	0	0.12943394	0.28580156	-0.002906281
CID168371699-Sp0	10.0	0	0.03102958	-0.0013687041	-0.0029313578
CID168374135-Sp0	0.1	7	0.008341633	-0.0010336885	-0.0007679418
CID91851193-Sp0	0.1	7	-0.00031639187	-0.0013274578	-0.0007368439
CID91862374-Sp0	0.1	7	-0.0006645022	-0.0021626048	-0.0005391378
CID168370223-Sp0	0.1	7	-0.003321494	-0.0044766874	-0.001104669
CID168374343-Sp0	0.1	7	-0.0002921112	-0.00077784696	-0.0014563868
CID91936875-Sp0	0.1	7	-0.00026573427	-0.00067033304	-0.0015914405
CID168361130-Sp0	0.1	7	-0.00041112505	-0.0007062646	-0.001929359
CID91858651-Sp0	0.1	7	-9.404272e-06	-0.0010000435	-0.0006677328
CID102241723-Sp0	0.1	7	-0.00036703557	-0.0005694154	-0.0019280353
CID168371699-Sp0	0.1	7	-0.00047183817	-0.0014476368	-0.0013355517
CID168374135-Sp0	1.0	7	0.025331603	-0.001060994	-0.0007504935
CID91851193-Sp0	1.0	7	-9.354457e-05	-0.0010399384	-0.00069483643
CID91862374-Sp0	1.0	7	-0.00048571487	-0.0019528582	-0.0004905878
CID168370223-Sp0	1.0	7	-0.0031323317	-0.0042706905	-0.0010344364
CID168374343-Sp0	1.0	7	-0.000119689554	-0.0006406789	-0.0016238017
CID91936875-Sp0	1.0	7	0.005569391	-0.00034955578	-0.0017855994
CID168361130-Sp0	1.0	7	-0.00017517067	-0.00037502116	-0.0023062148
CID91858651-Sp0	1.0	7	0.02148097	-0.00086632103	-0.0007059545
CID102241723-Sp0	1.0	7	-0.00013282165	-0.00016800078	-0.0023624264
CID168371699-Sp0	1.0	7	-0.00027557483	-0.0014586716	-0.0014053442
CID168374135-Sp0	10.0	7	0.109940946	-0.0016814005	-0.00043159447
CID91851193-Sp0	10.0	7	0.18294927	0.20986947	-0.00093163457
CID91862374-Sp0	10.0	7	0.20021021	-0.0007868973	0.016866798
CID168370223-Sp0	10.0	7	-0.001062352	-0.0021802988	-0.000614187
CID168374343-Sp0	10.0	7	0.12756449	0.101295635	-0.0029451814
CID91936875-Sp0	10.0	7	0.22105789	0.022306226	-0.0016854447
CID168361130-Sp0	10.0	7	0.11076591	0.11804517	-0.0036740757
CID91858651-Sp0	10.0	7	0.07922237	-0.0012354112	-0.0005575132
CID102241723-Sp0	10.0	7	0.09736963	0.11760018	-0.0034920063
CID168371699-Sp0	10.0	7	0.041352227	-0.0018244042	-0.0015607098
CID168374135-Sp0	0.1	3	-0.00016947027	-0.0003522084	-0.000662081
CID91851193-Sp0	0.1	3	-0.0004282019	-0.0011936321	-0.00055515795
CID91862374-Sp0	0.1	3	-0.0012263387	-0.0014689271	-0.0011998088
CID168370223-Sp0	0.1	3	-0.0024236087	-0.0022254016	-0.0017090498
CID168374343-Sp0	0.1	3	-6.367031e-05	-0.00041005487	-0.00059464655
CID91936875-Sp0	0.1	3	0.0025802925	-0.00038132502	-0.00048209584
CID168361130-Sp0	0.1	3	-5.857028e-05	-0.0002664114	-0.00066526956
CID91858651-Sp0	0.1	3	-0.00015558857	-0.0009911603	-0.00076860125
CID102241723-Sp0	0.1	3	-7.5345483e-06	-0.00036257165	-0.0006185619
CID168371699-Sp0	0.1	3	-0.00017223049	-0.00041983722	-0.0007338444
CID168374135-Sp0	1.0	3	-1.6197488e-05	-0.00026971026	-0.0006417781
CID91851193-Sp0	1.0	3	-0.00027563307	-0.0011241428	-0.00048715522
CID91862374-Sp0	1.0	3	-0.0010542768	-0.0013722933	-0.0011647558
CID168370223-Sp0	1.0	3	-0.0022642408	-0.0021019822	-0.0016667201
CID168374343-Sp0	1.0	3	0.0110286325	-0.0002641363	-0.0005794241
CID91936875-Sp0	1.0	3	0.01705638	-0.00026273247	-0.00048469834
CID168361130-Sp0	1.0	3	0.0057399943	-0.00011790938	-0.00068204076
CID91858651-Sp0	1.0	3	0.0033758953	-0.00092252076	-0.0007179319
CID102241723-Sp0	1.0	3	0.011200786	-0.00020660793	-0.000626675
CID168371699-Sp0	1.0	3	-7.2131115e-05	-0.0003201054	-0.0007137718
CID168374135-Sp0	10.0	3	0.09320202	-9.220969e-05	-0.0005619079
CID91851193-Sp0	10.0	3	0.107908085	-5.1882937e-05	-0.00018098668
CID91862374-Sp0	10.0	3	0.15760253	-0.00018859774	-0.0012843491
CID168370223-Sp0	10.0	3	-0.0007852833	-0.0011050232	-0.00096966996
CID168374343-Sp0	10.0	3	0.12544043	0.006424807	-0.0008178881
CID91936875-Sp0	10.0	3	0.26037282	-0.00017973136	-0.00039821878
CID168361130-Sp0	10.0	3	0.11682625	-0.00013483268	-0.0008760628
CID91858651-Sp0	10.0	3	0.06355852	0.009463413	-0.00076886965
CID102241723-Sp0	10.0	3	0.10292116	-5.0411643e-05	-0.0008639718
CID168371699-Sp0	10.0	3	0.057218235	0.0015111801	-0.0009886727
CID168374135-Sp0	0.1	2	-0.00036094303	-0.0010887658	-0.00062328874
CID91851193-Sp0	0.1	2	-0.00085581536	-0.0015370204	-0.0010744005
CID91862374-Sp0	0.1	2	-0.0012327781	-0.0017960643	-0.001166126
CID168370223-Sp0	0.1	2	-0.0015244678	-0.0029812444	-0.0011815729
CID168374343-Sp0	0.1	2	-0.0003091071	-0.00034297712	-0.0011976882
CID91936875-Sp0	0.1	2	-0.00039136643	0.20969552	-0.0024596069
CID168361130-Sp0	0.1	2	-0.0006177657	0.18730573	-0.0026704972
CID91858651-Sp0	0.1	2	-0.0007689865	-0.001370968	-0.0010603407
CID102241723-Sp0	0.1	2	-0.00073282525	0.269653	-0.002916462
CID168371699-Sp0	0.1	2	-0.00059060694	-0.00047341577	-0.0015949194
CID168374135-Sp0	1.0	2	0.0026402548	-0.0010593404	-0.0006798266
CID91851193-Sp0	1.0	2	-0.00065893517	-0.0013599301	-0.0009626798
CID91862374-Sp0	1.0	2	-0.0010842362	-0.0016463718	-0.001061428
CID168370223-Sp0	1.0	2	-0.0013633516	-0.0028896949	-0.0011131781
CID168374343-Sp0	1.0	2	-1.487121e-05	0.00046509318	-0.0016009634
CID91936875-Sp0	1.0	2	-7.477831e-05	0.32498774	-0.0030571397
CID168361130-Sp0	1.0	2	-0.00025654997	0.27894288	-0.0034222049
CID91858651-Sp0	1.0	2	-0.0006202049	-0.0014260132	-0.0009848085
CID102241723-Sp0	1.0	2	-0.00047925767	0.3578899	-0.0035360705
CID168371699-Sp0	1.0	2	-0.00045680912	0.003938237	-0.0019902235
CID168374135-Sp0	10.0	2	0.09928501	-0.00068943057	-0.0003693213
CID91851193-Sp0	10.0	2	0.13872942	-0.000460681	-8.759123e-05
CID91862374-Sp0	10.0	2	0.12325139	-0.0008528621	-0.00043471484
CID168370223-Sp0	10.0	2	-0.0001885299	-0.0029240402	-0.00049053907
CID168374343-Sp0	10.0	2	0.17952394	0.085756466	-0.001964105
CID91936875-Sp0	10.0	2	0.2803533	0.45061368	-0.0028102228
CID168361130-Sp0	10.0	2	0.1926046	0.31208435	-0.0035049287
CID91858651-Sp0	10.0	2	0.056778908	-0.0017183886	-0.0009480937
CID102241723-Sp0	10.0	2	0.15782695	0.34988362	-0.0035482876
CID168371699-Sp0	10.0	2	0.04756631	0.03341513	-0.0024786203
CID168374135-Sp0	0.1	6	-0.00030144435	-2.4253888e-05	-0.00035156182
CID91851193-Sp0	0.1	6	-0.0015666168	-0.00050103647	-0.00060343894
CID91862374-Sp0	0.1	6	-0.0014510098	-0.00065687444	-0.0006342262
CID168370223-Sp0	0.1	6	-0.0051913285	-0.0023883872	-0.0012606774
CID168374343-Sp0	0.1	6	-0.00071806804	0.10441576	-0.00075497583
CID91936875-Sp0	0.1	6	-0.0005761001	0.40378198	-0.0016026743
CID168361130-Sp0	0.1	6	-0.001097524	0.32231712	-0.0013680588
CID91858651-Sp0	0.1	6	-0.00086030376	0.010377379	-0.00049781497
CID102241723-Sp0	0.1	6	-0.0010616132	0.41184235	-0.0016080333
CID168371699-Sp0	0.1	6	-0.0010592631	0.041917495	-0.0005779819
CID168374135-Sp0	1.0	6	-0.0001718999	0.014443157	-0.00030426573
CID91851193-Sp0	1.0	6	-0.0013566233	-0.0004042565	-0.00055639056
CID91862374-Sp0	1.0	6	-0.0011865613	-0.0006001811	-0.000596872
CID168370223-Sp0	1.0	6	-0.004991444	-0.0022832367	-0.0012102058
CID168374343-Sp0	1.0	6	-0.00050910335	0.17347781	-0.0010063626
CID91936875-Sp0	1.0	6	-0.00027654666	0.5202011	-0.0018636564
CID168361130-Sp0	1.0	6	-0.0009044477	0.4226205	-0.0017165066
CID91858651-Sp0	1.0	6	-0.00071045366	0.0435317	-0.00054160727
CID102241723-Sp0	1.0	6	-0.00087205257	0.5117337	-0.0019546328
CID168371699-Sp0	1.0	6	-0.0009884373	0.06479609	-0.00066220935
CID168374135-Sp0	10.0	6	0.027229985	-0.00015843447	-0.0007946415
CID91851193-Sp0	10.0	6	0.07275228	0.13462876	-0.0010341594
CID91862374-Sp0	10.0	6	0.18435486	-0.00039823516	-0.0008418181
CID168370223-Sp0	10.0	6	-0.0030687377	-0.0013466254	-0.00082784874
CID168374343-Sp0	10.0	6	0.053717166	0.26796037	-0.0015819303
CID91936875-Sp0	10.0	6	0.21337487	0.5364797	-0.0013474665
CID168361130-Sp0	10.0	6	0.025954427	0.45602024	-0.0017703167
CID91858651-Sp0	10.0	6	0.038377956	0.2895466	-0.0014297502
CID102241723-Sp0	10.0	6	0.017459394	0.5476838	-0.0019726697
CID168371699-Sp0	10.0	6	-0.0004521254	0.06765482	-0.001073476
CID168374135-Sp0	0.1	9	-9.023737e-05	-0.001602485	-0.0011758524
CID91851193-Sp0	0.1	9	-0.0005758452	-0.0028998675	-0.00081326877
CID91862374-Sp0	0.1	9	-0.00097250845	-0.0041804803	-0.0014089352
CID168370223-Sp0	0.1	9	-0.0027955393	-0.0063767526	-0.0025067194
CID168374343-Sp0	0.1	9	-0.00027762915	-0.0011251187	-0.0006723011
CID91936875-Sp0	0.1	9	-0.00032790896	-0.0011003668	-0.0008879461
CID168361130-Sp0	0.1	9	-0.00048255222	-0.0007299784	-0.0010623813
CID91858651-Sp0	0.1	9	-0.00033336456	-0.002747557	-0.0010103117
CID102241723-Sp0	0.1	9	-0.00039023842	-0.00070350675	-0.001162976
CID168371699-Sp0	0.1	9	-0.0004273657	-0.001960526	-0.0010415638
CID168374135-Sp0	1.0	9	0.011216644	-0.00129371	-0.0013431963
CID91851193-Sp0	1.0	9	-0.0003949574	-0.0025327574	-0.00071638013
CID91862374-Sp0	1.0	9	-0.00072816224	-0.0038375647	-0.0013550558
CID168370223-Sp0	1.0	9	-0.0025856963	-0.006039483	-0.002433161
CID168374343-Sp0	1.0	9	-0.00012940008	-0.00077841413	-0.00071069517
CID91936875-Sp0	1.0	9	-6.451811e-05	-0.0003547085	-0.0011257104
CID168361130-Sp0	1.0	9	-0.00027959433	-0.00024918074	-0.0012501228
CID91858651-Sp0	1.0	9	-0.00012405169	-0.0023353787	-0.001131931
CID102241723-Sp0	1.0	9	-0.00012280326	-5.187243e-06	-0.001372903
CID168371699-Sp0	1.0	9	-0.00026092233	-0.0015316807	-0.0012769653
CID168374135-Sp0	10.0	9	0.107302785	-0.0009585112	-0.0014501237
CID91851193-Sp0	10.0	9	0.113542065	-0.0004857287	-0.000525556
CID91862374-Sp0	10.0	9	0.11896981	-0.0012644079	-0.0013153097
CID168370223-Sp0	10.0	9	-0.0009842925	-0.0030468174	-0.002129451
CID168374343-Sp0	10.0	9	0.09717947	0.07294962	-0.0009366286
CID91936875-Sp0	10.0	9	0.16562091	0.18186119	-0.0012712571
CID168361130-Sp0	10.0	9	0.11864112	0.25634024	-0.001354151
CID91858651-Sp0	10.0	9	0.07422109	-0.0010018141	-0.0015728942
CID102241723-Sp0	10.0	9	0.1168327	0.21715245	-0.0014650623
CID168371699-Sp0	10.0	9	0.08792422	-0.0007833938	-0.0014937704
CID168374135-Sp0	0.1	8	-5.5866763e-05	-0.0012546916	-0.000891857
CID91851193-Sp0	0.1	8	-0.00049441744	-0.0011594199	-0.0008849662
CID91862374-Sp0	0.1	8	-0.0017371718	-0.0024336702	-0.0010899007
CID168370223-Sp0	0.1	8	-0.0028595019	-0.0024777248	-0.0014556483
CID168374343-Sp0	0.1	8	-0.00017266274	-0.0010212546	-0.000894443
CID91936875-Sp0	0.1	8	-0.0004374617	-4.977303e-05	-0.0011551605
CID168361130-Sp0	0.1	8	-0.00065865606	-0.00070849067	-0.0010851797
CID91858651-Sp0	0.1	8	-0.0007101119	-0.0017123055	-0.0010854284
CID102241723-Sp0	0.1	8	-0.00054743805	-0.00054404826	-0.0010724948
CID168371699-Sp0	0.1	8	-0.00032587542	-0.0015482048	-0.00092536374
CID168374135-Sp0	1.0	8	0.009594366	-0.0011901589	-0.0008888884
CID91851193-Sp0	1.0	8	-0.00037450076	-0.0010429543	-0.0008363907
CID91862374-Sp0	1.0	8	-0.0015421534	-0.002435	-0.0010614198
CID168370223-Sp0	1.0	8	-0.0027579814	-0.002426062	-0.0014784379
CID168374343-Sp0	1.0	8	-6.303768e-05	-0.0009712205	-0.00094205566
CID91936875-Sp0	1.0	8	-0.00016297273	0.016860818	-0.001272233
CID168361130-Sp0	1.0	8	-0.00043311916	-0.00065893476	-0.0011117538
CID91858651-Sp0	1.0	8	-0.00054939155	-0.0016694306	-0.0010613617
CID102241723-Sp0	1.0	8	-0.00033645504	-0.00026804523	-0.0011480784
CID168371699-Sp0	1.0	8	-0.0002460198	-0.0014294811	-0.0009042017
CID168374135-Sp0	10.0	8	0.09595835	-0.000989864	-0.00067409116
CID91851193-Sp0	10.0	8	0.029863626	0.022139067	-0.0007840247
CID91862374-Sp0	10.0	8	0.06851716	-0.0012335711	-0.0012893981
CID168370223-Sp0	10.0	8	-0.0014534136	-0.0020417983	-0.0017890541
CID168374343-Sp0	10.0	8	0.12329172	0.011607031	-0.001088677
CID91936875-Sp0	10.0	8	0.22034416	0.22731385	-0.00085537985
CID168361130-Sp0	10.0	8	0.10542995	0.103908174	-0.0013986357
CID91858651-Sp0	10.0	8	0.057529308	-0.001336672	-0.0007784985
CID102241723-Sp0	10.0	8	0.09911433	0.1314247	-0.0014253872
CID168371699-Sp0	10.0	8	0.07748328	-0.0008925752	-0.0010699541
CID10994605-Sp0	0.1	1	-0.0024442794	-0.0012275233	-0.0014406018
CID91846898-Sp0	0.1	1	-0.004231762	-0.0029854127	-0.0019528825
CID146016093-Sp0	0.1	1	-0.00010078836	-0.0018698534	-0.0011678585
CID168357831-Sp0	0.1	1	-0.0005621837	-0.0003764219	-0.00068298576
CID168365197-Sp0	0.1	1	-0.0018929101	-0.0010556765	-0.0011666312
CID168367175-Sp0	0.1	1	-0.0012638853	-0.00050059543	-0.0009014051
CID168371907-Sp0	0.1	1	-0.004027602	-0.002024362	-0.0016091164
CID168365935-Sp0	0.1	1	-0.0012817017	-0.0009020184	-0.00094443274
CID146628731-Sp0	0.1	1	-0.0011614539	-0.0005926487	-0.0008529186
CID168357093-Sp0	0.1	1	-0.00014597703	-0.00011953781	-0.00059645803
CID10994605-Sp0	1.0	1	-0.00200237	-0.0008690847	-0.0013050509
CID91846898-Sp0	1.0	1	-0.0035259698	-0.002764951	-0.0017381178
CID146016093-Sp0	1.0	1	0.021234784	-0.0016687716	-0.0010719663
CID168357831-Sp0	1.0	1	-2.81433e-05	-3.8586713e-05	-0.00056303956
CID168365197-Sp0	1.0	1	-0.0014088948	-0.00075654185	-0.0010337635
CID168367175-Sp0	1.0	1	-0.0005492559	0.0021893634	-0.00068813027
CID168371907-Sp0	1.0	1	-0.003272395	-0.0017592377	-0.0013519053
CID168365935-Sp0	1.0	1	-0.0005552284	-0.0006162935	-0.00070004526
CID146628731-Sp0	1.0	1	-0.00048674273	-0.00028779666	-0.00061618706
CID168357093-Sp0	1.0	1	0.024306625	0.014490913	-0.0005504864
CID10994605-Sp0	10.0	1	0.034797303	0.070929885	-0.0009952537
CID91846898-Sp0	10.0	1	0.11335375	0.005759143	0.027008405
CID146016093-Sp0	10.0	1	0.55012053	-0.0022977265	-0.0010563153
CID168357831-Sp0	10.0	1	0.07415461	-0.00012193688	-0.0006390782
CID168365197-Sp0	10.0	1	0.048899718	0.04747938	-0.0008251321
CID168367175-Sp0	10.0	1	0.084752664	0.045482326	-0.0007327039
CID168371907-Sp0	10.0	1	0.11296765	-0.00041184263	-0.00028136792
CID168365935-Sp0	10.0	1	0.062174875	0.00539589	-0.00077183
CID146628731-Sp0	10.0	1	0.04960944	-0.00039351947	-0.0006397787
CID168357093-Sp0	10.0	1	0.11950731	0.026559386	-0.00058615516
CID10994605-Sp0	0.1	5	-0.0015368286	-0.0014652323	-0.0009632253
CID91846898-Sp0	0.1	5	-0.0024151104	-0.0037102944	-0.0013107914
CID146016093-Sp0	0.1	5	-0.00035974948	-0.0018224346	-0.0016162435
CID168357831-Sp0	0.1	5	-0.00075977226	-0.00022210291	-0.0009124176
CID168365197-Sp0	0.1	5	-0.0011152592	-0.001112752	-0.00086198037
CID168367175-Sp0	0.1	5	-0.00092183164	-0.0008387103	-0.00089704327
CID168371907-Sp0	0.1	5	-0.0010170509	-0.0015144987	-0.0008600083
CID168365935-Sp0	0.1	5	-0.0009495764	-0.00085333316	-0.00077048293
CID146628731-Sp0	0.1	5	-0.0009733159	-0.00045972227	-0.0009325571
CID168357093-Sp0	0.1	5	-0.0005343444	-1.0644402e-05	-0.0010447376
CID10994605-Sp0	1.0	5	-0.0013685125	-0.0013413754	-0.0009030887
CID91846898-Sp0	1.0	5	-0.002170536	-0.0034860873	-0.0012416393
CID146016093-Sp0	1.0	5	-3.5567096e-05	-0.0017736038	-0.0015450882
CID168357831-Sp0	1.0	5	-0.0007030501	0.011204857	-0.0010936831
CID168365197-Sp0	1.0	5	-0.0009609965	-0.0010180826	-0.0008250591
CID168367175-Sp0	1.0	5	-0.00068622135	-0.00081786886	-0.0009181082
CID168371907-Sp0	1.0	5	-0.0007998731	-0.0013038355	-0.0007794641
CID168365935-Sp0	1.0	5	-0.00077987794	-0.0007610953	-0.00075585936
CID146628731-Sp0	1.0	5	-0.00086874596	-0.00025857938	-0.0009333341
CID168357093-Sp0	1.0	5	-0.00037941596	0.0531472	-0.0012355064
CID10994605-Sp0	10.0	5	0.011520736	-0.0012585521	-0.00079355645
CID91846898-Sp0	10.0	5	0.060771883	-0.0011258363	-0.00047561745
CID146016093-Sp0	10.0	5	0.62057376	-0.00094058097	-0.0027685377
CID168357831-Sp0	10.0	5	0.06056883	0.010313292	-0.0009708531
CID168365197-Sp0	10.0	5	0.042341724	-0.0011522562	-0.00065847137
CID168367175-Sp0	10.0	5	0.072303794	-0.0009882908	-0.00087934145
CID168371907-Sp0	10.0	5	0.094879195	-0.0012179344	-0.00021220937
CID168365935-Sp0	10.0	5	0.038628656	-0.0009803786	-0.00062955334
CID146628731-Sp0	10.0	5	-5.266044e-05	-4.935544e-06	-0.001154357
CID168357093-Sp0	10.0	5	0.1820037	0.07035776	-0.0012882011
CID10994605-Sp0	0.1	4	-0.0014706395	-0.0009319612	-0.0016981161
CID91846898-Sp0	0.1	4	-0.0019986087	-0.0016331003	-0.0019094258
CID146016093-Sp0	0.1	4	0.044629477	-0.0014872061	-0.0019089667
CID168357831-Sp0	0.1	4	-0.0006472266	-0.0004640785	-0.00092030485
CID168365197-Sp0	0.1	4	-0.0011442481	-0.00080889784	-0.0014175999
CID168367175-Sp0	0.1	4	-0.0008625373	-0.00074467016	-0.0011436294
CID168371907-Sp0	0.1	4	-0.0016179393	-0.0012774039	-0.0014606392
CID168365935-Sp0	0.1	4	-0.000934152	-0.000825642	-0.0011558787
CID146628731-Sp0	0.1	4	-0.0010354277	-0.000831158	-0.0012069368
CID168357093-Sp0	0.1	4	-0.00035553204	-0.00024780462	-0.0008341809
CID10994605-Sp0	1.0	4	-0.0013019735	-0.00080640725	-0.0015699292
CID91846898-Sp0	1.0	4	-0.0017381366	-0.0014863998	-0.0016899887
CID146016093-Sp0	1.0	4	0.06853249	-0.00137177	-0.0018439158
CID168357831-Sp0	1.0	4	-0.00042588	-0.00023595645	-0.00095994025
CID168365197-Sp0	1.0	4	-0.0010022095	-0.0007204688	-0.0013360963
CID168367175-Sp0	1.0	4	-0.000680833	-0.00065367436	-0.001056809
CID168371907-Sp0	1.0	4	-0.0014193048	-0.0012184618	-0.0013469039
CID168365935-Sp0	1.0	4	-0.0007775104	-0.00070785225	-0.0010646794
CID146628731-Sp0	1.0	4	-0.0009043705	-0.00072201726	-0.0011080054
CID168357093-Sp0	1.0	4	-3.3062024e-05	-5.524665e-05	-0.00095122843
CID10994605-Sp0	10.0	4	0.023582475	0.15083037	-0.0019022365
CID91846898-Sp0	10.0	4	0.063045256	-0.00034866555	-0.00031936026
CID146016093-Sp0	10.0	4	0.6639915	-5.802108e-05	-0.0016654795
CID168357831-Sp0	10.0	4	0.090116344	0.024568472	-0.001369448
CID168365197-Sp0	10.0	4	0.034875017	0.13350755	-0.0018843435
CID168367175-Sp0	10.0	4	0.060538337	0.017561195	-0.0015421917
CID168371907-Sp0	10.0	4	0.078139514	-0.0009592256	-0.0010585792
CID168365935-Sp0	10.0	4	0.028284961	0.06849558	-0.0015758486
CID146628731-Sp0	10.0	4	0.02714561	0.040125657	-0.0014889331
CID168357093-Sp0	10.0	4	0.21695718	0.017075198	-0.0006833814
CID10994605-Sp0	0.1	0	-0.0020784538	0.0013899766	-0.002452367
CID91846898-Sp0	0.1	0	-0.0020999247	-0.003098834	-0.003216471
CID146016093-Sp0	0.1	0	-0.0017584554	-0.0030873152	-0.003100898
CID168357831-Sp0	0.1	0	-0.001633442	0.006482898	-0.0024136594
CID168365197-Sp0	0.1	0	-0.0017738829	-0.00014641961	-0.0022587625
CID168367175-Sp0	0.1	0	-0.0017751456	0.15416053	-0.0023224552
CID168371907-Sp0	0.1	0	-0.001893817	-0.0025216984	-0.0020401443
CID168365935-Sp0	0.1	0	-0.0014790996	-0.0003987839	-0.0020268671
CID146628731-Sp0	0.1	0	-0.0020579887	-0.0008043206	-0.0030145722
CID168357093-Sp0	0.1	0	-0.0010534136	-0.00089504506	-0.0015572325
CID10994605-Sp0	1.0	0	-0.001811758	0.056098327	-0.0024276439
CID91846898-Sp0	1.0	0	-0.0018606012	-0.0028610688	-0.0030485922
CID146016093-Sp0	1.0	0	-0.0013580668	-0.002892664	-0.0029800273
CID168357831-Sp0	1.0	0	-0.0013215177	0.05948653	-0.002467894
CID168365197-Sp0	1.0	0	-0.0015521921	0.043136045	-0.0022890002
CID168367175-Sp0	1.0	0	-0.0014755924	0.20967713	-0.0023809378
CID168371907-Sp0	1.0	0	-0.0016402359	-0.002374925	-0.0018776358
CID168365935-Sp0	1.0	0	-0.0012040565	0.0067758355	-0.0020495406
CID146628731-Sp0	1.0	0	-0.0018648034	-0.0004491975	-0.003105612
CID168357093-Sp0	1.0	0	-0.00067393226	-0.0005708866	-0.0015735322
CID10994605-Sp0	10.0	0	0.020604776	0.04797002	-0.002579205
CID91846898-Sp0	10.0	0	0.028473543	-0.00049498916	-0.0012804836
CID146016093-Sp0	10.0	0	0.5428983	-0.0011885642	-0.002964631
CID168357831-Sp0	10.0	0	0.14401214	0.26315978	-0.002484059
CID168365197-Sp0	10.0	0	0.038479503	0.041601084	-0.0026262598
CID168367175-Sp0	10.0	0	0.070628114	0.04106477	-0.0025815784
CID168371907-Sp0	10.0	0	0.13222739	-0.0007737305	-0.0009981924
CID168365935-Sp0	10.0	0	0.065882616	-0.00036361587	-0.0020655314
CID146628731-Sp0	10.0	0	0.05483011	0.10672279	-0.003157257
CID168357093-Sp0	10.0	0	0.20063464	0.1600709	-0.0017217002
CID10994605-Sp0	0.1	7	-0.0012437289	-0.0023986634	-0.0007123909
CID91846898-Sp0	0.1	7	-0.0016910073	-0.0038715145	-0.00049574324
CID146016093-Sp0	0.1	7	0.017418131	-0.0015626787	-0.00087937276
CID168357831-Sp0	0.1	7	-0.0004669921	-0.00091424625	-0.0016198446
CID168365197-Sp0	0.1	7	-0.0007422679	-0.0020150426	-0.0006580273
CID168367175-Sp0	0.1	7	-0.0004974844	-0.0014601665	-0.0008853837
CID168371907-Sp0	0.1	7	-0.0005480418	-0.0019693237	-0.0005512084
CID168365935-Sp0	0.1	7	-0.0003977932	-0.0015756857	-0.0007585386
CID146628731-Sp0	0.1	7	-0.00074609584	-0.001046554	-0.0017724851
CID168357093-Sp0	0.1	7	-6.7558736e-05	-0.0007880954	-0.0014912904
CID10994605-Sp0	1.0	7	-0.0010474812	-0.0022341465	-0.0006430533
CID91846898-Sp0	1.0	7	-0.0014747068	-0.00361757	-0.0004170921
CID146016093-Sp0	1.0	7	0.041258626	-0.0013617014	-0.00090293225
CID168357831-Sp0	1.0	7	-0.00026012972	-0.0008270453	-0.0017292396
CID168365197-Sp0	1.0	7	-0.0005701771	-0.0018372687	-0.0006126866
CID168367175-Sp0	1.0	7	-0.0003436601	-0.0012666982	-0.0009341179
CID168371907-Sp0	1.0	7	-0.0003766076	-0.0017826271	-0.0005040957
CID168365935-Sp0	1.0	7	-0.00017448603	-0.0014913722	-0.00074193906
CID146628731-Sp0	1.0	7	-0.00059079885	-0.00092455815	-0.0018417168
CID168357093-Sp0	1.0	7	0.024150973	-0.00048590725	-0.0017731176
CID10994605-Sp0	10.0	7	0.044004224	-0.00169209	-0.000584189
CID91846898-Sp0	10.0	7	0.042695537	-0.0012693012	-0.00017569347
CID146016093-Sp0	10.0	7	0.5158105	0.013524234	-0.000797857
CID168357831-Sp0	10.0	7	0.1412592	0.06515578	-0.0028167805
CID168365197-Sp0	10.0	7	0.06533948	-0.0019410669	-0.00050933356
CID168367175-Sp0	10.0	7	0.09334445	-0.0011938544	-0.0018409706
CID168371907-Sp0	10.0	7	0.10504696	-0.0014353591	-0.00035818992
CID168365935-Sp0	10.0	7	0.06981988	-0.0018329048	-0.0009164252
CID146628731-Sp0	10.0	7	0.03168266	0.0830254	-0.0033982296
CID168357093-Sp0	10.0	7	0.24073976	0.044932567	-0.0020369582
CID10994605-Sp0	0.1	3	-0.0010003528	-0.0011553313	-0.0010320885
CID91846898-Sp0	0.1	3	-0.0013173129	-0.0019328371	-0.0011295079
CID146016093-Sp0	0.1	3	-0.00017597887	-0.0019572005	-0.0007039756
CID168357831-Sp0	0.1	3	-0.0001468407	-0.0004430675	-0.0006151051
CID168365197-Sp0	0.1	3	-0.00071770145	-0.0009528645	-0.00084815215
CID168367175-Sp0	0.1	3	-0.0002701682	-0.00071933074	-0.0006549857
CID168371907-Sp0	0.1	3	-0.000763372	-0.0012554538	-0.00076679495
CID168365935-Sp0	0.1	3	-0.00034102204	-0.00071359467	-0.00071185565
CID146628731-Sp0	0.1	3	-0.00022080135	-0.0006604067	-0.00081379764
CID168357093-Sp0	0.1	3	0.0048720688	-0.0003485584	-0.0005195616
CID10994605-Sp0	1.0	3	-0.00080849184	-0.001061328	-0.0009576115
CID91846898-Sp0	1.0	3	-0.0011535239	-0.0018154093	-0.0010138566
CID146016093-Sp0	1.0	3	0.0014347695	-0.0018183127	-0.0006829887
CID168357831-Sp0	1.0	3	0.002044212	-0.0003055566	-0.0006086902
CID168365197-Sp0	1.0	3	-0.00050399336	-0.0008920342	-0.0008518574
CID168367175-Sp0	1.0	3	-0.000106148684	-0.00064728915	-0.00063263817
CID168371907-Sp0	1.0	3	-0.0006251688	-0.0011750499	-0.0006879313
CID168365935-Sp0	1.0	3	-0.00016343455	-0.00064314675	-0.00070544606
CID146628731-Sp0	1.0	3	-6.442405e-05	-0.00054013846	-0.0007923472
CID168357093-Sp0	1.0	3	0.019602735	-0.00023929431	-0.00052884093
CID10994605-Sp0	10.0	3	0.04433053	0.011179041	-0.00081155624
CID91846898-Sp0	10.0	3	0.05736036	-0.0007097681	-0.00039538642
CID146016093-Sp0	10.0	3	0.45499238	-0.00052564003	-0.0016694895
CID168357831-Sp0	10.0	3	0.11603694	0.0024383701	-0.0006736513
CID168365197-Sp0	10.0	3	0.05283373	0.027189763	-0.00085937936
CID168367175-Sp0	10.0	3	0.058165994	0.0056091514	-0.0008386682
CID168371907-Sp0	10.0	3	0.055596758	-0.00024297155	-0.00065891
CID168365935-Sp0	10.0	3	0.048650865	0.020392697	-0.00087473873
CID146628731-Sp0	10.0	3	0.05494524	0.034723222	-0.0010635301
CID168357093-Sp0	10.0	3	0.21545115	-9.770345e-05	-0.00071154296
CID10994605-Sp0	0.1	2	-0.0005691317	-0.001434382	-0.0007685432
CID91846898-Sp0	0.1	2	-0.002844727	-0.004490008	-0.0017986774
CID146016093-Sp0	0.1	2	-0.0001379143	-0.0015526371	-0.0010227279
CID168357831-Sp0	0.1	2	-0.00052553165	0.00077401893	-0.0018664215
CID168365197-Sp0	0.1	2	-0.00043320606	-0.0013103065	-0.0006132496
CID168367175-Sp0	0.1	2	-0.00030212174	-0.0009025285	-0.0007883392
CID168371907-Sp0	0.1	2	-0.0013509092	-0.0015055923	-0.0011568404
CID168365935-Sp0	0.1	2	-0.00039788004	-0.0011156765	-0.0006582911
CID146628731-Sp0	0.1	2	-0.0006888935	-0.00022195982	-0.0017863835
CID168357093-Sp0	0.1	2	0.0027675107	-0.00015930593	-0.0016745172
CID10994605-Sp0	1.0	2	-0.00034467544	-0.0014036098	-0.0006331991
CID91846898-Sp0	1.0	2	-0.0025931154	-0.004249905	-0.0016575373
CID146016093-Sp0	1.0	2	0.0041668527	-0.0013928134	-0.00090690027
CID168357831-Sp0	1.0	2	-0.00035457927	0.06905467	-0.0023394083
CID168365197-Sp0	1.0	2	-0.00023329977	-0.0012934502	-0.00055557006
CID168367175-Sp0	1.0	2	-0.00014040562	-0.0008503088	-0.00082258217
CID168371907-Sp0	1.0	2	-0.0011912256	-0.0013678685	-0.001116191
CID168365935-Sp0	1.0	2	-0.00022476661	-0.0011613546	-0.0005840841
CID146628731-Sp0	1.0	2	-0.000515322	0.03624309	-0.0022874125
CID168357093-Sp0	1.0	2	0.05886858	0.04332076	-0.0022450907
CID10994605-Sp0	10.0	2	0.07173638	-0.0014113446	-0.00089621585
CID91846898-Sp0	10.0	2	0.015101377	-0.0013430216	-0.00022750086
CID146016093-Sp0	10.0	2	0.44514227	-0.0019256324	-0.0014704844
CID168357831-Sp0	10.0	2	0.15474223	0.15951711	-0.002537934
CID168365197-Sp0	10.0	2	0.08344258	-0.0014222797	-0.0008647525
CID168367175-Sp0	10.0	2	0.13959499	-0.0011944005	-0.0017518711
CID168371907-Sp0	10.0	2	0.10287045	-0.0015227029	-0.0016516136
CID168365935-Sp0	10.0	2	0.08270036	-0.0013659743	-0.0011446236
CID146628731-Sp0	10.0	2	0.059836697	0.0010697334	-0.0024073746
CID168357093-Sp0	10.0	2	0.3258217	0.1766598	-0.0021346537
CID10994605-Sp0	0.1	6	-0.0024962784	-0.00111817	-0.0006125284
CID91846898-Sp0	0.1	6	-0.0044110436	-0.0017834876	-0.001387901
CID146016093-Sp0	0.1	6	-0.00027053582	-0.0012352328	-0.0010107309
CID168357831-Sp0	0.1	6	-0.0010706314	0.17152764	-0.0010062867
CID168365197-Sp0	0.1	6	-0.001925373	-0.0006227348	-0.0005502586
CID168367175-Sp0	0.1	6	-0.0013357844	0.017829798	-0.0006222325
CID168371907-Sp0	0.1	6	-0.001590522	-0.00058898574	-0.00064132316
CID168365935-Sp0	0.1	6	-0.0014262965	0.0014824448	-0.0005651396
CID146628731-Sp0	0.1	6	-0.0012779497	0.12473658	-0.0009478542
CID168357093-Sp0	0.1	6	-0.0008364293	0.14502773	-0.00086935476
CID10994605-Sp0	1.0	6	-0.00229563	-0.0009974553	-0.00059962925
CID91846898-Sp0	1.0	6	-0.0041591907	-0.0016886572	-0.0013190976
CID146016093-Sp0	1.0	6	-7.2329305e-05	-0.0012582965	-0.0009792433
CID168357831-Sp0	1.0	6	-0.0008764331	0.25153175	-0.0012574405
CID168365197-Sp0	1.0	6	-0.0017431991	-0.0004918411	-0.0005380609
CID168367175-Sp0	1.0	6	-0.0011764563	0.04254981	-0.0006559169
CID168371907-Sp0	1.0	6	-0.0014043304	-0.0005562686	-0.00056968455
CID168365935-Sp0	1.0	6	-0.0013143239	0.01875051	-0.00056826096
CID146628731-Sp0	1.0	6	-0.0011430713	0.1679366	-0.0010393405
CID168357093-Sp0	1.0	6	-0.0006507769	0.21830209	-0.0011466818
CID10994605-Sp0	10.0	6	-0.00076711	0.014274133	-0.00056895067
CID91846898-Sp0	10.0	6	-0.0013764665	-0.0006533885	-0.0007211864
CID146016093-Sp0	10.0	6	0.4326871	-0.0013658368	-0.0022335227
CID168357831-Sp0	10.0	6	0.0067820847	0.3816365	-0.0016857195
CID168365197-Sp0	10.0	6	-0.0007609659	0.06814157	-0.00084473804
CID168367175-Sp0	10.0	6	-0.00029541086	0.22711498	-0.0015504339
CID168371907-Sp0	10.0	6	0.069541134	0.0048222085	-0.0009015892
CID168365935-Sp0	10.0	6	-0.0005994598	0.14087076	-0.0013640062
CID146628731-Sp0	10.0	6	-0.0004681179	0.337826	-0.0018549798
CID168357093-Sp0	10.0	6	0.028328005	0.26072046	-0.0014729123
CID10994605-Sp0	0.1	9	-0.0011616918	-0.0036540197	-0.0012713168
CID91846898-Sp0	0.1	9	-0.0017126724	-0.0061926246	-0.0020938271
CID146016093-Sp0	0.1	9	0.026606506	-0.0027398227	-0.0013838491
CID168357831-Sp0	0.1	9	-0.0006311059	-0.001107087	-0.0008929368
CID168365197-Sp0	0.1	9	-0.0008301371	-0.003056456	-0.0010276649
CID168367175-Sp0	0.1	9	-0.00024505536	-0.0021498718	-0.00067420345
CID168371907-Sp0	0.1	9	-0.001258932	-0.0043557603	-0.0012311477
CID168365935-Sp0	0.1	9	-0.00034380343	-0.0025496185	-0.00095381186
CID146628731-Sp0	0.1	9	-0.00059357967	-0.0020794298	-0.0010239216
CID168357093-Sp0	0.1	9	-0.0002333605	-0.0008564156	-0.00081375934
CID10994605-Sp0	1.0	9	-0.0009499855	-0.0033103442	-0.0012223354
CID91846898-Sp0	1.0	9	-0.0014870014	-0.005826625	-0.0019945323
CID146016093-Sp0	1.0	9	0.049734414	-0.002489956	-0.0013151863
CID168357831-Sp0	1.0	9	-0.0004752154	-0.00070451136	-0.001063957
CID168365197-Sp0	1.0	9	-0.0006223813	-0.0027439748	-0.0009919982
CID168367175-Sp0	1.0	9	-4.075341e-05	-0.0018249045	-0.0007302136
CID168371907-Sp0	1.0	9	-0.0010479667	-0.0039760885	-0.0011908823
CID168365935-Sp0	1.0	9	-0.00016137306	-0.0022582633	-0.0010758997
CID146628731-Sp0	1.0	9	-0.0004517677	-0.0017611604	-0.0010822422
CID168357093-Sp0	1.0	9	0.0018378124	-0.00051639596	-0.0009271378
CID10994605-Sp0	10.0	9	0.046783194	-0.0011879982	-0.0013077098
CID91846898-Sp0	10.0	9	0.037751026	-0.0022723828	-0.0009023358
CID146016093-Sp0	10.0	9	0.5930928	-0.0013823853	-0.0020306078
CID168357831-Sp0	10.0	9	0.07894188	0.18585087	-0.0013812594
CID168365197-Sp0	10.0	9	0.07498719	-0.0009347358	-0.0011662535
CID168367175-Sp0	10.0	9	0.08190006	-0.00053856196	-0.0010519893
CID168371907-Sp0	10.0	9	0.09602518	-0.0010189961	-0.0010994526
CID168365935-Sp0	10.0	9	0.074233234	-0.0010999143	-0.0013478978
CID146628731-Sp0	10.0	9	0.058999386	-0.00029489057	-0.0016156952
CID168357093-Sp0	10.0	9	0.20642616	0.1564826	-0.0008559436
CID10994605-Sp0	0.1	8	-0.0011802684	-0.001540754	-0.00096079824
CID91846898-Sp0	0.1	8	-0.0013469182	-0.0014966793	-0.0015267206
CID146016093-Sp0	0.1	8	-0.00052609964	-0.0031247332	-0.002008065
CID168357831-Sp0	0.1	8	-0.00060650316	-0.001054301	-0.0010443691
CID168365197-Sp0	0.1	8	-0.000799929	-0.0018048588	-0.00096794893
CID168367175-Sp0	0.1	8	-0.00042457788	-0.001282608	-0.00091036054
CID168371907-Sp0	0.1	8	-0.0009003417	-0.0023241017	-0.001129906
CID168365935-Sp0	0.1	8	-0.00046022332	-0.0016959043	-0.0009326829
CID146628731-Sp0	0.1	8	-0.0005027326	-0.0016150187	-0.0011343928
CID168357093-Sp0	0.1	8	-0.0002692168	-0.0011253554	-0.0010196534
CID10994605-Sp0	1.0	8	-0.00097384077	-0.0015919856	-0.0009595292
CID91846898-Sp0	1.0	8	-0.0011802174	-0.0013710649	-0.0014567723
CID146016093-Sp0	1.0	8	-5.456496e-05	-0.0032327934	-0.0020462642
CID168357831-Sp0	1.0	8	-0.00040287882	-0.0010353079	-0.0010663386
CID168365197-Sp0	1.0	8	-0.00061802554	-0.0018768217	-0.0009880433
CID168367175-Sp0	1.0	8	-0.00020649776	-0.0013323791	-0.00097434473
CID168371907-Sp0	1.0	8	-0.0006853546	-0.002340854	-0.0010836999
CID168365935-Sp0	1.0	8	-0.00029834145	-0.0017070608	-0.00094873935
CID146628731-Sp0	1.0	8	-0.0003922074	-0.0016106545	-0.0011429283
CID168357093-Sp0	1.0	8	-6.161887e-05	-0.0012020312	-0.0010327811
CID10994605-Sp0	10.0	8	0.04298016	-0.0018113385	-0.0012053875
CID91846898-Sp0	10.0	8	0.041962557	-0.0005135842	-0.00062603276
CID146016093-Sp0	10.0	8	0.71779805	-0.0033230765	-0.003088793
CID168357831-Sp0	10.0	8	0.101037085	0.0023052106	-0.0011502577
CID168365197-Sp0	10.0	8	0.07296045	-0.0017056742	-0.0010376731
CID168367175-Sp0	10.0	8	0.11054215	-0.00089476217	-0.0012551087
CID168371907-Sp0	10.0	8	0.076183565	-0.0017846014	-0.0010194842
CID168365935-Sp0	10.0	8	0.086815715	-0.0014306079	-0.0010950478
CID146628731-Sp0	10.0	8	0.061185203	-0.0010855923	-0.001326362
CID168357093-Sp0	10.0	8	0.19309932	0.027238723	-0.00095494976
CID5288275-Sp0	0.1	1	-0.0010974599	-0.0014070579	-0.00078015594
CID91855933-Sp0	0.1	1	-0.0054725884	-0.002869912	-0.0022788113
CID154824170-Sp0	0.1	1	-0.0031315987	-0.0024655967	-0.0014531557
CID168364488-Sp0	0.1	1	-0.00023631896	-0.00026595857	-0.00058841275
CID91850666-Sp0	0.1	1	-0.0011196166	-0.0006861679	-0.00075340125
CID91855348-Sp0	0.1	1	-0.0015099996	-0.0011604824	-0.0010633143
CID102032782-Sp0	0.1	1	-0.0031341424	-0.0016505138	-0.0017475788
CID91016471-Sp0	0.1	1	-0.0008997389	-0.00091406447	-0.000752208
CID124914924-Sp0	0.1	1	-0.0010535489	-4.9997652e-05	-0.00089271396
CID12898225-Sp0	0.1	1	-0.00083709776	-0.00039444774	-0.0007812712
CID5288275-Sp0	1.0	1	-0.000536612	-0.0011174364	-0.000584906
CID91855933-Sp0	1.0	1	-0.0047387388	-0.002635952	-0.0020398756
CID154824170-Sp0	1.0	1	-0.0025030102	-0.002246501	-0.0012484203
CID168364488-Sp0	1.0	1	0.019319173	0.0018743393	-0.00055579806
CID91850666-Sp0	1.0	1	-0.00050078117	-0.0003793831	-0.00054819934
CID91855348-Sp0	1.0	1	-0.0008848649	-0.00088644575	-0.00085382746
CID102032782-Sp0	1.0	1	-0.0027247842	-0.0013597268	-0.0016051792
CID91016471-Sp0	1.0	1	-0.00028064568	-0.0007003606	-0.00062835985
CID124914924-Sp0	1.0	1	-0.00043014216	0.048010074	-0.0007746405
CID12898225-Sp0	1.0	1	-0.00010038126	0.0083274795	-0.0005820295
CID5288275-Sp0	10.0	1	0.020086724	-0.0007415426	-0.00054837303
CID91855933-Sp0	10.0	1	0.072949424	-8.814198e-05	-0.00013113295
CID154824170-Sp0	10.0	1	0.1774894	-3.9564464e-05	-0.0002991941
CID168364488-Sp0	10.0	1	0.08188638	0.016259264	-0.000667496
CID91850666-Sp0	10.0	1	0.14305684	0.037607253	-0.00032871534
CID91855348-Sp0	10.0	1	0.31123674	0.07009929	0.034467272
CID102032782-Sp0	10.0	1	0.016600002	0.07020246	-0.00112595
CID91016471-Sp0	10.0	1	0.047578756	-0.00036357337	-0.0006400356
CID124914924-Sp0	10.0	1	0.06065958	-0.00019688226	-0.00072582415
CID12898225-Sp0	10.0	1	0.08401183	0.0127557535	-0.00059259246
CID5288275-Sp0	0.1	5	-0.0006527313	-0.00067742256	-0.0007279668
CID91855933-Sp0	0.1	5	-0.0025431912	-0.0034336497	-0.0013367301
CID154824170-Sp0	0.1	5	0.034901813	-0.0006821359	-0.0011176699
CID168364488-Sp0	0.1	5	-0.00074257154	0.014581552	-0.0011671729
CID91850666-Sp0	0.1	5	-0.00040130285	-0.0008099136	-0.0006387844
CID91855348-Sp0	0.1	5	-0.00027131772	-0.0013964282	-0.00063152995
CID102032782-Sp0	0.1	5	-0.0018612649	-0.0017303017	-0.0010892586
CID91016471-Sp0	0.1	5	-0.000820693	-0.00032345473	-0.0008984377
CID124914924-Sp0	0.1	5	-0.0010873423	0.2661927	-0.0018195267
CID12898225-Sp0	0.1	5	-0.0005900023	-0.00045343066	-0.0007365447
CID5288275-Sp0	1.0	5	-0.0005267367	-0.00067556306	-0.0007360381
CID91855933-Sp0	1.0	5	-0.0023149757	-0.003236082	-0.0012638898
CID154824170-Sp0	1.0	5	0.051161256	-0.0002219863	-0.0010248641
CID168364488-Sp0	1.0	5	-0.0005915735	0.084520005	-0.0013786211
CID91850666-Sp0	1.0	5	-0.00020273007	-0.00060959376	-0.0005577855
CID91855348-Sp0	1.0	5	-3.8601233e-05	-0.0011804237	-0.0005550645
CID102032782-Sp0	1.0	5	-0.001687788	-0.001598883	-0.0010215922
CID91016471-Sp0	1.0	5	-0.00073411857	-0.00010882662	-0.0010341576
CID124914924-Sp0	1.0	5	-0.0011488074	0.43928456	-0.0022931434
CID12898225-Sp0	1.0	5	-0.00043897383	-0.00037256893	-0.0007833562
CID5288275-Sp0	10.0	5	0.045592118	-0.0007261872	-0.00045642073
CID91855933-Sp0	10.0	5	0.023744574	-0.0010848278	-0.0005570496
CID154824170-Sp0	10.0	5	0.3773319	0.59609383	-0.0013903255
CID168364488-Sp0	10.0	5	0.15058026	0.07164125	-0.0013839001
CID91850666-Sp0	10.0	5	0.10026291	-0.000581674	-0.0002883363
CID91855348-Sp0	10.0	5	0.33515635	-0.0005276193	0.038970865
CID102032782-Sp0	10.0	5	-0.00020153611	-0.00134294	-0.0009414984
CID91016471-Sp0	10.0	5	0.042952612	-0.0004619451	-0.00080807327
CID124914924-Sp0	10.0	5	0.062333226	0.5430016	-0.0022708362
CID12898225-Sp0	10.0	5	0.07010163	-0.00036465193	-0.00071425666
CID5288275-Sp0	0.1	4	-0.0013123284	-0.0009478823	-0.0012642869
CID91855933-Sp0	0.1	4	-0.002894834	-0.0019882985	-0.0024806038
CID154824170-Sp0	0.1	4	-0.0016981243	-0.0014210723	-0.0020062695
CID168364488-Sp0	0.1	4	-0.00052837376	-0.0004458051	-0.0008631564
CID91850666-Sp0	0.1	4	-0.0010207599	-0.0005978135	-0.00092778594
CID91855348-Sp0	0.1	4	-0.000676268	-0.0006331518	-0.0009186867
CID102032782-Sp0	0.1	4	-0.0017870598	-0.0010940462	-0.0019684667
CID91016471-Sp0	0.1	4	-0.0008793592	-0.0006307596	-0.0010556009
CID124914924-Sp0	0.1	4	-0.00085918006	-2.6581808e-06	-0.0011503986
CID12898225-Sp0	0.1	4	-0.00072362897	-0.0005660872	-0.0009160461
CID5288275-Sp0	1.0	4	-0.001159652	-0.0008773728	-0.0011907197
CID91855933-Sp0	1.0	4	-0.0026008575	-0.0018185205	-0.0022587564
CID154824170-Sp0	1.0	4	-0.0014369452	-0.0012690634	-0.0018280942
CID168364488-Sp0	1.0	4	-0.00021878477	-0.0002444042	-0.00093168474
CID91850666-Sp0	1.0	4	-0.0008145205	-0.00044026354	-0.00079946057
CID91855348-Sp0	1.0	4	-0.00044689106	-0.00051635224	-0.0007450658
CID102032782-Sp0	1.0	4	-0.0016306624	-0.0009109027	-0.0018549357
CID91016471-Sp0	1.0	4	-0.00071860745	-0.00044846127	-0.0010324134
CID124914924-Sp0	1.0	4	-0.0007041122	0.0640569	-0.0012829519
CID12898225-Sp0	1.0	4	-0.0005489563	-0.0004571705	-0.00080555276
CID5288275-Sp0	10.0	4	0.02586923	-0.00024269438	-0.0013374694
CID91855933-Sp0	10.0	4	0.02572736	-0.0003897991	-0.00082594104
CID154824170-Sp0	10.0	4	0.15432933	0.010001938	-0.0008552323
CID168364488-Sp0	10.0	4	0.16485417	-7.599982e-05	-0.00096289226
CID91850666-Sp0	10.0	4	0.07368627	0.0399616	-0.0008894044
CID91855348-Sp0	10.0	4	0.2489407	0.04813971	-6.294444e-05
CID102032782-Sp0	10.0	4	0.0016758144	0.18405852	-0.0021205703
CID91016471-Sp0	10.0	4	0.031994946	0.048542805	-0.0015581019
CID124914924-Sp0	10.0	4	0.08067168	0.12842764	-0.0016071051
CID12898225-Sp0	10.0	4	0.08106482	0.025549635	-0.0010393118
CID5288275-Sp0	0.1	0	-0.0011952716	-0.002717855	-0.0023556647
CID91855933-Sp0	0.1	0	-0.0023603581	-0.0030696713	-0.0029096077
CID154824170-Sp0	0.1	0	-0.00015765402	-0.00013937903	-0.002159317
CID168364488-Sp0	0.1	0	-0.0012462683	-0.00090158475	-0.0019472534
CID91850666-Sp0	0.1	0	-0.00088182656	-0.0012408887	-0.0013356719
CID91855348-Sp0	0.1	0	-0.00085084897	-0.0011958102	-0.001626341
CID102032782-Sp0	0.1	0	-0.0025167922	0.03305608	-0.0027558934
CID91016471-Sp0	0.1	0	-0.0014362327	-0.0010328724	-0.0024205185
CID124914924-Sp0	0.1	0	-0.0014152318	0.11723071	-0.0022706243
CID12898225-Sp0	0.1	0	-0.0014879279	-0.0009795104	-0.0020395021
CID5288275-Sp0	1.0	0	-0.0009593901	-0.002629913	-0.0023363824
CID91855933-Sp0	1.0	0	-0.002122823	-0.0028434135	-0.0027264275
CID154824170-Sp0	1.0	0	0.0016920418	0.0037130173	-0.0020419864
CID168364488-Sp0	1.0	0	-0.0009537644	-0.0005658969	-0.0020131057
CID91850666-Sp0	1.0	0	-0.00067665626	-0.0011041181	-0.0012800337
CID91855348-Sp0	1.0	0	-0.0006350313	-0.000980774	-0.0014753997
CID102032782-Sp0	1.0	0	-0.002222166	0.0950018	-0.0027461972
CID91016471-Sp0	1.0	0	-0.0012465722	-0.0008395544	-0.00253416
CID124914924-Sp0	1.0	0	-0.0011514372	0.1952846	-0.002331166
CID12898225-Sp0	1.0	0	-0.0012139839	-0.0006968942	-0.002096891
CID5288275-Sp0	10.0	0	0.06763704	-0.0019828277	-0.0018709752
CID91855933-Sp0	10.0	0	0.011976007	-0.00043800552	-0.0011030231
CID154824170-Sp0	10.0	0	0.39950946	0.45760593	-0.0013131915
CID168364488-Sp0	10.0	0	0.1529418	0.16048631	-0.0022042056
CID91850666-Sp0	10.0	0	0.0748788	-0.00022952433	-0.0017752469
CID91855348-Sp0	10.0	0	0.2781029	0.10239219	-0.00027755252
CID102032782-Sp0	10.0	0	-3.4068187e-05	0.100687824	-0.002894768
CID91016471-Sp0	10.0	0	0.05899336	0.009705553	-0.0023536554
CID124914924-Sp0	10.0	0	0.08785218	0.34788248	-0.00328826
CID12898225-Sp0	10.0	0	0.113217406	0.12393254	-0.002091419
CID5288275-Sp0	0.1	7	-0.00025782047	-0.0015628978	-0.0009587435
CID91855933-Sp0	0.1	7	-0.0016440362	-0.0035313314	-0.000547559
CID154824170-Sp0	0.1	7	0.025352173	-0.00069371803	-0.0015981048
CID168364488-Sp0	0.1	7	-4.9200466e-05	-0.0009220663	-0.0011824621
CID91850666-Sp0	0.1	7	-3.0071436e-05	-0.00096511206	-0.0006740368
CID91855348-Sp0	0.1	7	-0.00068740064	-0.0018933022	-0.000658345
CID102032782-Sp0	0.1	7	-0.0017566168	-0.0028262713	-0.0008319006
CID91016471-Sp0	0.1	7	-0.00028648233	-0.0011598669	-0.0013819726
CID124914924-Sp0	0.1	7	-0.000561054	0.08930395	-0.0027330276
CID12898225-Sp0	0.1	7	-0.00039303466	-0.0010218194	-0.0013940115
CID5288275-Sp0	1.0	7	-2.7068369e-05	-0.0015918991	-0.0009945747
CID91855933-Sp0	1.0	7	-0.0014358943	-0.0033084308	-0.000473354
CID154824170-Sp0	1.0	7	0.0386542	-0.00038023762	-0.0016929874
CID168364488-Sp0	1.0	7	0.016170446	-0.0009377275	-0.0012729344
CID91850666-Sp0	1.0	7	0.008640666	-0.0007656565	-0.00064369565
CID91855348-Sp0	1.0	7	-0.0005023411	-0.001641949	-0.0006215487
CID102032782-Sp0	1.0	7	-0.001567632	-0.0026645176	-0.00075023074
CID91016471-Sp0	1.0	7	-0.00012376286	-0.0011889046	-0.0014595321
CID124914924-Sp0	1.0	7	-0.0003911145	0.20030898	-0.0033438727
CID12898225-Sp0	1.0	7	-0.00018811465	-0.0009848733	-0.001498928
CID5288275-Sp0	10.0	7	0.051918477	-0.0022860586	-0.00094514294
CID91855933-Sp0	10.0	7	0.03352953	-0.0010136521	-0.00036529242
CID154824170-Sp0	10.0	7	0.34335375	0.43787128	-0.002575339
CID168364488-Sp0	10.0	7	0.14978191	-0.0006721337	-0.0012539458
CID91850666-Sp0	10.0	7	0.20026684	-0.0006449422	-2.3485236e-05
CID91855348-Sp0	10.0	7	0.16660249	-0.00037404336	-2.736066e-05
CID102032782-Sp0	10.0	7	0.029020693	-0.0017297824	-0.00051282265
CID91016471-Sp0	10.0	7	0.060321495	-0.0013381335	-0.0016890905
CID124914924-Sp0	10.0	7	0.09880519	0.25679082	-0.004351456
CID12898225-Sp0	10.0	7	0.10947597	0.022779007	-0.0025979588
CID5288275-Sp0	0.1	3	-0.00019260224	-0.0006544163	-0.00095710537
CID91855933-Sp0	0.1	3	-0.0012021811	-0.0020690358	-0.0011614274
CID154824170-Sp0	0.1	3	-0.00044075985	-0.0013881349	-0.00053818413
CID168364488-Sp0	0.1	3	0.0020880066	-0.0003891407	-0.00056946895
CID91850666-Sp0	0.1	3	-0.0003939658	-0.00080624624	-0.000725185
CID91855348-Sp0	0.1	3	-0.00062326336	-0.0010308112	-0.0006307954
CID102032782-Sp0	0.1	3	-0.0013698197	-0.0013654622	-0.0012777307
CID91016471-Sp0	0.1	3	-0.00017442454	-0.000606115	-0.0007454903
CID124914924-Sp0	0.1	3	-0.00026558366	-0.00042838196	-0.0006480891
CID12898225-Sp0	0.1	3	-0.00011770136	-0.0005371283	-0.00067106244
CID5288275-Sp0	1.0	3	-4.9954317e-05	-0.00056216103	-0.0008936048
CID91855933-Sp0	1.0	3	-0.0010613921	-0.001985676	-0.001080523
CID154824170-Sp0	1.0	3	-0.00026052634	-0.0012087194	-0.00047433755
CID168364488-Sp0	1.0	3	0.015465915	-0.00024591078	-0.00058796187
CID91850666-Sp0	1.0	3	-0.00022597748	-0.00074799254	-0.0006833539
CID91855348-Sp0	1.0	3	-0.00046453136	-0.00096195366	-0.0005908974
CID102032782-Sp0	1.0	3	-0.001183396	-0.0012582275	-0.0012278812
CID91016471-Sp0	1.0	3	-1.5474856e-07	-0.00046426704	-0.00074059283
CID124914924-Sp0	1.0	3	-8.0785416e-05	-0.0003250327	-0.0006293231
CID12898225-Sp0	1.0	3	0.0053988583	-0.00040240155	-0.000649372
CID5288275-Sp0	10.0	3	0.027063385	0.00725278	-0.00086857966
CID91855933-Sp0	10.0	3	0.029384838	-0.00076755055	-0.00037169366
CID154824170-Sp0	10.0	3	0.14617707	-3.0308846e-07	-0.00042072922
CID168364488-Sp0	10.0	3	0.15799579	-0.000104606595	-0.0006712391
CID91850666-Sp0	10.0	3	0.077601515	0.024374237	-0.0008663291
CID91855348-Sp0	10.0	3	0.11827354	-0.00032638878	-0.0007351826
CID102032782-Sp0	10.0	3	0.026904793	-0.00014930365	-0.0007769244
CID91016471-Sp0	10.0	3	0.05294898	0.017199794	-0.0009538854
CID124914924-Sp0	10.0	3	0.06461911	-0.000117185	-0.00076387747
CID12898225-Sp0	10.0	3	0.09150642	0.010468332	-0.00079743075
CID5288275-Sp0	0.1	2	-0.00079301564	-0.0018265537	-0.001037497
CID91855933-Sp0	0.1	2	-0.0029345297	-0.0041134255	-0.0018361877
CID154824170-Sp0	0.1	2	-0.00082358014	-0.0001536435	-0.0022626175
CID168364488-Sp0	0.1	2	-0.00032714714	-0.00028139065	-0.0014840409
CID91850666-Sp0	0.1	2	-0.0006505552	-0.0011572876	-0.0008429008
CID91855348-Sp0	0.1	2	-0.0009912247	-0.0016857373	-0.0010134124
CID102032782-Sp0	0.1	2	-0.0007407495	-0.0017507408	-0.00085369824
CID91016471-Sp0	0.1	2	-0.0005870378	-0.0007370557	-0.001400256
CID124914924-Sp0	0.1	2	-0.00054527906	0.25172946	-0.0023444258
CID12898225-Sp0	0.1	2	-0.00032966072	-0.00054705795	-0.0012541019
CID5288275-Sp0	1.0	2	-0.000627142	-0.0018903695	-0.0010173472
CID91855933-Sp0	1.0	2	-0.0027832133	-0.003933326	-0.0017547125
CID154824170-Sp0	1.0	2	-0.0004583292	0.018209446	-0.002207766
CID168364488-Sp0	1.0	2	-4.9021317e-05	0.044427224	-0.0020641466
CID91850666-Sp0	1.0	2	-0.00050382095	-0.000998757	-0.00073359517
CID91855348-Sp0	1.0	2	-0.000782018	-0.001501356	-0.00093036465
CID102032782-Sp0	1.0	2	-0.0005390465	-0.0017131127	-0.00073348364
CID91016471-Sp0	1.0	2	-0.00037100073	-0.0004962515	-0.001639626
CID124914924-Sp0	1.0	2	-0.0003039218	0.40093315	-0.0029664694
CID12898225-Sp0	1.0	2	-4.3067896e-05	-0.00039505778	-0.0015400387
CID5288275-Sp0	10.0	2	0.06377308	-0.0021545964	-0.0013351056
CID91855933-Sp0	10.0	2	0.076236285	-0.0013789323	-0.00074772694
CID154824170-Sp0	10.0	2	0.39852038	0.711335	-0.0013168855
CID168364488-Sp0	10.0	2	0.2622585	0.15630543	-0.002076871
CID91850666-Sp0	10.0	2	0.085418805	-0.001009006	-0.0005694386
CID91855348-Sp0	10.0	2	0.10943723	-0.000263047	-0.00026292293
CID102032782-Sp0	10.0	2	0.05016446	-0.0019393554	-0.000910819
CID91016471-Sp0	10.0	2	0.053738266	-0.00027760406	-0.0018650636
CID124914924-Sp0	10.0	2	0.06949997	0.30705848	-0.002193061
CID12898225-Sp0	10.0	2	0.12842451	-0.00012924665	-0.001897041
CID5288275-Sp0	0.1	6	-0.0011547585	0.112215996	-0.0007137048
CID91855933-Sp0	0.1	6	-0.0045133764	-0.0013763125	-0.0015084734
CID154824170-Sp0	0.1	6	-0.0019507757	-0.00029544684	-0.0007696217
CID168364488-Sp0	0.1	6	-0.00085035217	0.16544375	-0.000866138
CID91850666-Sp0	0.1	6	-0.0007919614	-0.00023027058	-0.00044007026
CID91855348-Sp0	0.1	6	-0.0012854264	-0.00047704196	-0.0007401475
CID102032782-Sp0	0.1	6	-0.003146111	-0.0014354283	-0.00071160804
CID91016471-Sp0	0.1	6	-0.0013205332	0.23129287	-0.0011085859
CID124914924-Sp0	0.1	6	-0.0008007711	0.5397734	-0.0018338253
CID12898225-Sp0	0.1	6	-0.0008515662	0.0889131	-0.0007519574
CID5288275-Sp0	1.0	6	-0.000996377	0.18553808	-0.0008615693
CID91855933-Sp0	1.0	6	-0.0042675496	-0.0012754963	-0.0014466151
CID154824170-Sp0	1.0	6	-0.0017183492	-0.0002006556	-0.0007189548
CID168364488-Sp0	1.0	6	-0.0006648984	0.23780407	-0.0011451012
CID91850666-Sp0	1.0	6	-0.00059038855	-0.00016060937	-0.00043375033
CID91855348-Sp0	1.0	6	-0.0010232225	-0.00038148626	-0.0006812019
CID102032782-Sp0	1.0	6	-0.0029481375	-0.0013253023	-0.00069372595
CID91016471-Sp0	1.0	6	-0.0011650355	0.31901747	-0.0013811828
CID124914924-Sp0	1.0	6	-0.00054933416	0.65393615	-0.0020969675
CID12898225-Sp0	1.0	6	-0.00069474056	0.1379667	-0.0009153777
CID5288275-Sp0	10.0	6	-0.0005648063	0.4809578	-0.001707349
CID91855933-Sp0	10.0	6	-0.0016823225	-0.00013800903	-0.0008613111
CID154824170-Sp0	10.0	6	0.11022882	0.4429492	-0.001028786
CID168364488-Sp0	10.0	6	0.039693862	0.28226042	-0.0013479927
CID91850666-Sp0	10.0	6	0.07775605	0.0802082	-0.00093067955
CID91855348-Sp0	10.0	6	0.1919145	0.027765295	-0.0006325568
CID102032782-Sp0	10.0	6	-0.0012640755	-0.0003729768	-0.0005506064
CID91016471-Sp0	10.0	6	-0.00045807974	0.38389036	-0.001991145
CID124914924-Sp0	10.0	6	0.04615693	0.8526471	-0.0023375745
CID12898225-Sp0	10.0	6	0.016481379	0.26791707	-0.0016197535
CID5288275-Sp0	0.1	9	-0.0008299134	-0.0032368314	-0.0010718572
CID91855933-Sp0	0.1	9	-0.0014140825	-0.0054774657	-0.0020709627
CID154824170-Sp0	0.1	9	-0.0007934323	-0.0029516807	-0.0013269043
CID168364488-Sp0	0.1	9	-0.0003429881	-0.0012015055	-0.0008657678
CID91850666-Sp0	0.1	9	-0.00038843142	-0.0020922057	-0.0006967342
CID91855348-Sp0	0.1	9	-0.0006510581	-0.0034357347	-0.0011110028
CID102032782-Sp0	0.1	9	-0.0015458114	-0.0042594257	-0.0015134121
CID91016471-Sp0	0.1	9	-0.0005974242	-0.0021161467	-0.0014815091
CID124914924-Sp0	0.1	9	-0.00027275886	0.024404317	-0.0008981022
CID12898225-Sp0	0.1	9	-0.00038198475	-0.0016023945	-0.00076591363
CID5288275-Sp0	1.0	9	-0.0006597306	-0.0027744968	-0.0011674921
CID91855933-Sp0	1.0	9	-0.0012139822	-0.0051121367	-0.0019768453
CID154824170-Sp0	1.0	9	-0.0006288047	-0.0026827317	-0.0012378619
CID168364488-Sp0	1.0	9	-0.00011307764	-0.0008009334	-0.001028031
CID91850666-Sp0	1.0	9	-0.00020638767	-0.0017435482	-0.0007641
CID91855348-Sp0	1.0	9	-0.0004549377	-0.0030908515	-0.0010241187
CID102032782-Sp0	1.0	9	-0.0013293547	-0.003916652	-0.0014653982
CID91016471-Sp0	1.0	9	-0.00038491996	-0.0017549781	-0.0017008511
CID124914924-Sp0	1.0	9	-0.000108523556	0.1295392	-0.0011455123
CID12898225-Sp0	1.0	9	-0.00025126655	-0.0013190062	-0.0007767544
CID5288275-Sp0	10.0	9	0.05261029	-0.00060810783	-0.0012412961
CID91855933-Sp0	10.0	9	0.06592992	-0.0017525136	-0.001215014
CID154824170-Sp0	10.0	9	0.14759338	0.08197455	-0.00041310742
CID168364488-Sp0	10.0	9	0.16191517	0.13451666	-0.00095910736
CID91850666-Sp0	10.0	9	0.07103295	-0.00082317577	-0.0013194537
CID91855348-Sp0	10.0	9	0.1440075	-0.0015450118	-0.0011894921
CID102032782-Sp0	10.0	9	-1.4207661e-05	-0.0014842713	-0.0015302099
CID91016471-Sp0	10.0	9	0.06910111	-0.0006131366	-0.0016761685
CID124914924-Sp0	10.0	9	0.08518603	0.1501489	-0.0014735716
CID12898225-Sp0	10.0	9	0.07214182	0.031947255	-0.0010286944
CID5288275-Sp0	0.1	8	-0.0009095992	-0.0020839933	-0.0011004433
CID91855933-Sp0	0.1	8	-0.001667522	-0.001988782	-0.0014007709
CID154824170-Sp0	0.1	8	0.013889443	-0.00035988525	-0.0010516625
CID168364488-Sp0	0.1	8	-0.00028933218	-0.0011258313	-0.0009838552
CID91850666-Sp0	0.1	8	-0.0006538186	-0.0011126637	-0.00093782425
CID91855348-Sp0	0.1	8	-0.00026424063	-0.00062131963	-0.0008359426
CID102032782-Sp0	0.1	8	-0.0016735314	-0.0016289542	-0.0010927469
CID91016471-Sp0	0.1	8	-0.00049757404	-0.0016056059	-0.0010372285
CID124914924-Sp0	0.1	8	-0.0003801023	-5.691714e-06	-0.0009990126
CID12898225-Sp0	0.1	8	-0.00030956842	-0.0012558212	-0.0009738686
CID5288275-Sp0	1.0	8	-0.0007331103	-0.0020192491	-0.0010678086
CID91855933-Sp0	1.0	8	-0.0014795562	-0.0018616905	-0.0013288067
CID154824170-Sp0	1.0	8	0.02726387	-1.3389973e-06	-0.0010847326
CID168364488-Sp0	1.0	8	-0.00013407189	-0.0012242496	-0.000987023
CID91850666-Sp0	1.0	8	-0.00053701573	-0.0010231544	-0.00092336966
CID91855348-Sp0	1.0	8	-0.000118989235	-0.00054082356	-0.0007592852
CID102032782-Sp0	1.0	8	-0.0015024923	-0.0016192211	-0.0010609197
CID91016471-Sp0	1.0	8	-0.0003051096	-0.0015792039	-0.001023389
CID124914924-Sp0	1.0	8	-0.00037223927	0.059096597	-0.0011267053
CID12898225-Sp0	1.0	8	-0.00019755587	-0.0012158335	-0.0010158997
CID5288275-Sp0	10.0	8	0.04001729	-0.0013573308	-0.0007696364
CID91855933-Sp0	10.0	8	0.037563104	-0.000900431	-0.00084953144
CID154824170-Sp0	10.0	8	0.21793476	0.49843827	-0.0019105026
CID168364488-Sp0	10.0	8	0.14529999	0.040069077	-0.0009952523
CID91850666-Sp0	10.0	8	0.057718992	-0.0005282593	-0.0008052566
CID91855348-Sp0	10.0	8	0.18729511	0.011810778	-0.00071132916
CID102032782-Sp0	10.0	8	0.0045090467	-0.0020286597	-0.001317286
CID91016471-Sp0	10.0	8	0.060358766	-0.0006712958	-0.0010701817
CID124914924-Sp0	10.0	8	0.032553	0.25190398	-0.0014530895
CID12898225-Sp0	10.0	8	0.10176801	-0.00038235265	-0.0010600475
CID91855305-Sp0	0.1	1	-0.0044411616	-0.0019879795	-0.0018001365
CID91858414-Sp0	0.1	1	-0.00090304133	-0.0013712639	-0.0010286183
CID168372645-Sp0	0.1	1	-0.0021879796	-0.0012351979	-0.001262673
CID146017147-Sp0	0.1	1	0.0055209957	-0.0013463763	-0.0010697268
CID168370932-Sp0	0.1	1	-0.0011487157	-0.00054154114	-0.0008343506
CID168371656-Sp0	0.1	1	-0.0008679111	-0.00037022785	-0.0007837951
CID156615521-Sp0	0.1	1	-0.0009507605	-0.0007250442	-0.00074688887
CID91849698-Sp0	0.1	1	-0.00064176915	-0.0005847957	-0.0006665176
CID124708417-Sp0	0.1	1	-0.0017915949	-0.0011644012	-0.0011044608
CID154824193-Sp0	0.1	1	-0.0012590432	-0.0015055692	-0.0011523374
CID91855305-Sp0	1.0	1	-0.0038587302	-0.0017704144	-0.0015985905
CID91858414-Sp0	1.0	1	-0.00038346733	-0.0010585984	-0.0008964641
CID168372645-Sp0	1.0	1	-0.0016927929	-0.0009400653	-0.0011110561
CID146017147-Sp0	1.0	1	0.04624192	-0.0010705373	-0.0009867144
CID168370932-Sp0	1.0	1	-0.00041220392	-8.805164e-05	-0.0006312079
CID168371656-Sp0	1.0	1	-0.00011291872	0.0118381465	-0.0005781868
CID156615521-Sp0	1.0	1	-0.0002370363	-0.00043855407	-0.000535133
CID91849698-Sp0	1.0	1	-2.5548226e-05	-0.00024649373	-0.0005291564
CID124708417-Sp0	1.0	1	-0.0011615142	-0.0008827662	-0.00087766466
CID154824193-Sp0	1.0	1	-0.0006730315	-0.0012345351	-0.0010052132
CID91855305-Sp0	10.0	1	0.096210554	-8.0971484e-05	-0.0002804204
CID91858414-Sp0	10.0	1	0.3554225	0.0987476	0.06925362
CID168372645-Sp0	10.0	1	0.034792967	0.044233732	-0.0008904321
CID146017147-Sp0	10.0	1	0.6701324	0.011138998	-0.00010635113
CID168370932-Sp0	10.0	1	0.05934024	-0.00014110304	-0.0006886984
CID168371656-Sp0	10.0	1	0.0886628	0.019610744	-0.0006104392
CID156615521-Sp0	10.0	1	0.06228231	-0.00022568698	-0.00064637617
CID91849698-Sp0	10.0	1	0.30979028	0.014389478	0.004748878
CID124708417-Sp0	10.0	1	0.27442038	0.041586854	0.038773272
CID154824193-Sp0	10.0	1	0.354528	0.11814876	0.09150361
CID91855305-Sp0	0.1	5	-0.0010964473	-0.0014436315	-0.0009751832
CID91858414-Sp0	0.1	5	-0.00053770223	-0.0023867206	-0.0011666659
CID168372645-Sp0	0.1	5	-0.0015462469	-0.0014427082	-0.0009268011
CID146017147-Sp0	0.1	5	0.09486667	-0.0018138706	-0.0012998455
CID168370932-Sp0	0.1	5	-0.00067642814	-0.00051554875	-0.00075299654
CID168371656-Sp0	0.1	5	-0.00058773323	-0.00046337306	-0.00073669327
CID156615521-Sp0	0.1	5	-0.0005429556	-0.00050708494	-0.00071820844
CID91849698-Sp0	0.1	5	-0.0003387159	-0.00086938223	-0.0005882903
CID124708417-Sp0	0.1	5	-0.0004376397	-0.0013823861	-0.00074946124
CID154824193-Sp0	0.1	5	-0.00049868575	-0.0018110427	-0.00073288154
CID91855305-Sp0	1.0	5	-0.0008762791	-0.0012402786	-0.0009100975
CID91858414-Sp0	1.0	5	-0.000283908	-0.0022035073	-0.001089216
CID168372645-Sp0	1.0	5	-0.0013682008	-0.0013114406	-0.0008668531
CID146017147-Sp0	1.0	5	0.11934564	-0.001632748	-0.0012197609
CID168370932-Sp0	1.0	5	-0.0005608212	-0.000385428	-0.0007666797
CID168371656-Sp0	1.0	5	-0.00043182983	-0.00037179183	-0.00079377263
CID156615521-Sp0	1.0	5	-0.0004138775	-0.00040790904	-0.0007362938
CID91849698-Sp0	1.0	5	-0.00012779384	-0.0007467911	-0.00049135304
CID124708417-Sp0	1.0	5	-0.00023943609	-0.0011620133	-0.0006646221
CID154824193-Sp0	1.0	5	-0.00021826818	-0.0015827679	-0.0006498572
CID91855305-Sp0	10.0	5	0.2644057	-0.0008504884	-0.0008747361
CID91858414-Sp0	10.0	5	0.29484808	0.01757193	-0.00038110206
CID168372645-Sp0	10.0	5	0.019062545	-0.0012497893	-0.000772349
CID146017147-Sp0	10.0	5	0.8018021	0.046929657	-0.0015159484
CID168370932-Sp0	10.0	5	0.03587282	-0.00036141076	-0.0008565254
CID168371656-Sp0	10.0	5	0.0738126	-0.00036655844	-0.00076364866
CID156615521-Sp0	10.0	5	0.077739015	-0.00058021804	-0.0007097488
CID91849698-Sp0	10.0	5	0.26146576	-0.0013701937	0.028071217
CID124708417-Sp0	10.0	5	0.28482252	0.011456311	0.040073622
CID154824193-Sp0	10.0	5	0.3380498	0.06932725	0.007599877
CID91855305-Sp0	0.1	4	-0.0015380805	-0.001040755	-0.0013029282
CID91858414-Sp0	0.1	4	-0.0004281805	-0.0013847415	-0.0016591875
CID168372645-Sp0	0.1	4	-0.0013396628	-0.0009449361	-0.0016920107
CID146017147-Sp0	0.1	4	0.07522451	-0.0011751548	-0.001298208
CID168370932-Sp0	0.1	4	-0.00088266254	-0.0006749541	-0.0010235867
CID168371656-Sp0	0.1	4	-0.0007212078	-0.0005664565	-0.0009148925
CID156615521-Sp0	0.1	4	-0.0009941928	-0.00061847025	-0.0010232802
CID91849698-Sp0	0.1	4	-0.0007264021	-0.0005981752	-0.00075127993
CID124708417-Sp0	0.1	4	-0.0012883275	-0.0008271946	-0.0011146019
CID154824193-Sp0	0.1	4	-8.935694e-05	-0.0007372344	-0.0009372097
CID91855305-Sp0	1.0	4	-0.0013570192	-0.0009153169	-0.001184819
CID91858414-Sp0	1.0	4	-0.00018191058	-0.001305751	-0.0014902956
CID168372645-Sp0	1.0	4	-0.0011528658	-0.0008023989	-0.0016012577
CID146017147-Sp0	1.0	4	0.09128685	-0.0010091112	-0.0012356134
CID168370932-Sp0	1.0	4	-0.00073562947	-0.0005822467	-0.00093761884
CID168371656-Sp0	1.0	4	-0.000548605	-0.00046059178	-0.00080957357
CID156615521-Sp0	1.0	4	-0.0008467719	-0.000489669	-0.0009377708
CID91849698-Sp0	1.0	4	-0.00040893842	-0.00046925838	-0.00057342806
CID124708417-Sp0	1.0	4	-0.0010382752	-0.00070762273	-0.00093661604
CID154824193-Sp0	1.0	4	0.019124774	-0.0006258375	-0.00078738754
CID91855305-Sp0	10.0	4	0.077408895	-0.0007369517	-0.0010018788
CID91858414-Sp0	10.0	4	0.5041221	0.19667728	-0.00039013207
CID168372645-Sp0	10.0	4	0.04120816	0.14169237	-0.0020402463
CID146017147-Sp0	10.0	4	0.6551173	0.097853705	-0.000107497064
CID168370932-Sp0	10.0	4	0.03381885	0.029559415	-0.0013449935
CID168371656-Sp0	10.0	4	0.08907606	0.015192546	-0.0010159779
CID156615521-Sp0	10.0	4	0.04429014	0.03993405	-0.0012402012
CID91849698-Sp0	10.0	4	0.21731962	-0.00020275779	0.022289785
CID124708417-Sp0	10.0	4	0.14322175	-0.0004255172	-0.0003194788
CID154824193-Sp0	10.0	4	0.48663056	0.101432845	-0.00017938612
CID91855305-Sp0	0.1	0	-0.0017505495	-0.0017724773	-0.001998005
CID91858414-Sp0	0.1	0	-0.0006715329	-0.0013444189	-0.0020452605
CID168372645-Sp0	0.1	0	-0.0019899698	0.19124883	-0.00270931
CID146017147-Sp0	0.1	0	-0.00019878878	-0.0015204014	-0.0021255463
CID168370932-Sp0	0.1	0	-0.0017014556	-0.0007605558	-0.0022668093
CID168371656-Sp0	0.1	0	-0.0015084192	-0.0009195826	-0.0020087345
CID156615521-Sp0	0.1	0	-0.0013301512	-0.0016265818	-0.0018030958
CID91849698-Sp0	0.1	0	-0.0006950724	-0.0013399329	-0.0011802448
CID124708417-Sp0	0.1	0	-0.00039693154	-0.00046316575	-0.0010933869
CID154824193-Sp0	0.1	0	-0.00022330522	-0.00091260736	-0.001423011
CID91855305-Sp0	1.0	0	-0.0015149829	-0.0015647066	-0.0018265808
CID91858414-Sp0	1.0	0	-0.0004088731	-0.0010923665	-0.001877556
CID168372645-Sp0	1.0	0	-0.0017220841	0.22783941	-0.0026615686
CID146017147-Sp0	1.0	0	0.01906938	-0.0012947163	-0.0019485466
CID168370932-Sp0	1.0	0	-0.0014458738	-0.00037995144	-0.0023436414
CID168371656-Sp0	1.0	0	-0.0012369581	-0.00062991836	-0.0020686963
CID156615521-Sp0	1.0	0	-0.0011118467	-0.0014858647	-0.0018124621
CID91849698-Sp0	1.0	0	-0.00038625143	-0.0011585738	-0.0010184871
CID124708417-Sp0	1.0	0	-0.0001604168	-0.00017430802	-0.00092902075
CID154824193-Sp0	1.0	0	0.000105179846	-0.000720024	-0.0013267377
CID91855305-Sp0	10.0	0	0.09445409	-0.00038088916	-0.0010335919
CID91858414-Sp0	10.0	0	0.32096618	0.19155756	-0.0004689075
CID168372645-Sp0	10.0	0	0.05492416	0.043114588	-0.0027640525
CID146017147-Sp0	10.0	0	0.77720106	0.04013555	-0.0012789741
CID168370932-Sp0	10.0	0	0.07196052	0.050840832	-0.002300465
CID168371656-Sp0	10.0	0	0.12188897	0.13773112	-0.0021032826
CID156615521-Sp0	10.0	0	0.08884119	-0.00031798412	-0.0020304667
CID91849698-Sp0	10.0	0	0.22861564	-7.306069e-05	-0.00078222156
CID124708417-Sp0	10.0	0	0.25041038	0.16935125	0.002913991
CID154824193-Sp0	10.0	0	0.4825976	0.07373698	-0.0005395934
CID91855305-Sp0	0.1	7	-0.0005543769	-0.001889871	-0.00060706586
CID91858414-Sp0	0.1	7	-0.0004111962	-0.0019598315	-0.000736404
CID168372645-Sp0	0.1	7	-0.0012028959	-0.0024200045	-0.00067675754
CID146017147-Sp0	0.1	7	0.037518535	-0.0014927756	-0.000987667
CID168370932-Sp0	0.1	7	-0.0004910872	-0.0010280573	-0.0014750349
CID168371656-Sp0	0.1	7	-0.00037883528	-0.0010183512	-0.0013638854
CID156615521-Sp0	0.1	7	-7.74559e-05	-0.0010190278	-0.00087661605
CID91849698-Sp0	0.1	7	0.0025284998	-0.001059067	-0.0006014397
CID124708417-Sp0	0.1	7	-0.0004179459	-0.0014231872	-0.00055017264
CID154824193-Sp0	0.1	7	-0.00029733448	-0.001475316	-0.00054427143
CID91855305-Sp0	1.0	7	-0.0004094903	-0.0016992715	-0.0005685231
CID91858414-Sp0	1.0	7	-0.00019258559	-0.0016993909	-0.0007330986
CID168372645-Sp0	1.0	7	-0.0010202936	-0.002244196	-0.00062700117
CID146017147-Sp0	1.0	7	0.06431484	-0.0013039818	-0.00096262875
CID168370932-Sp0	1.0	7	-0.0002890607	-0.0010039009	-0.0015607903
CID168371656-Sp0	1.0	7	-0.00017535976	-0.00097110315	-0.0014809368
CID156615521-Sp0	1.0	7	0.011609897	-0.0009274627	-0.0009640179
CID91849698-Sp0	1.0	7	0.020354556	-0.0008618871	-0.0005258431
CID124708417-Sp0	1.0	7	-0.00023362382	-0.0011891223	-0.00053479144
CID154824193-Sp0	1.0	7	-9.800415e-05	-0.001226457	-0.00051227526
CID91855305-Sp0	10.0	7	0.20549375	-0.0008718508	-0.00043903652
CID91858414-Sp0	10.0	7	0.25811794	0.06370313	-0.0011554079
CID168372645-Sp0	10.0	7	0.036292717	-0.0018763524	-0.0008467604
CID146017147-Sp0	10.0	7	0.5125653	0.033105265	-0.00067195325
CID168370932-Sp0	10.0	7	0.070122115	0.0035097096	-0.002734229
CID168371656-Sp0	10.0	7	0.11566723	0.034757897	-0.0026667195
CID156615521-Sp0	10.0	7	0.12063277	-0.0013023088	-0.0011000971
CID91849698-Sp0	10.0	7	0.27669677	-0.0007457154	0.10183923
CID124708417-Sp0	10.0	7	0.27010345	0.03519687	0.05976361
CID154824193-Sp0	10.0	7	0.38747516	0.081829	-8.832161e-05
CID91855305-Sp0	0.1	3	-0.00079024996	-0.0012759073	-0.0008613225
CID91858414-Sp0	0.1	3	-0.00016546529	-0.0009983013	-0.0006508758
CID168372645-Sp0	0.1	3	-0.00092757953	-0.0009855711	-0.0010528016
CID146017147-Sp0	0.1	3	0.0045667775	-0.0015516335	-0.00046192668
CID168370932-Sp0	0.1	3	-0.00015637102	-0.0005294286	-0.00072322984
CID168371656-Sp0	0.1	3	-0.00012540142	-0.00052446884	-0.00066619716
CID156615521-Sp0	0.1	3	-0.00012997664	-0.0005684843	-0.00068258186
CID91849698-Sp0	0.1	3	-0.00019975279	-0.00059107953	-0.000568102
CID124708417-Sp0	0.1	3	-0.00047502	-0.0010992772	-0.0005475557
CID154824193-Sp0	0.1	3	-0.00045892046	-0.0011433508	-0.0005754839
CID91855305-Sp0	1.0	3	-0.00068244664	-0.0011845302	-0.0007975792
CID91858414-Sp0	1.0	3	-3.0014775e-05	-0.00092063716	-0.0006135071
CID168372645-Sp0	1.0	3	-0.00074824796	-0.0008975262	-0.0010273289
CID146017147-Sp0	1.0	3	0.021078695	-0.0014312847	-0.00042184605
CID168370932-Sp0	1.0	3	0.0004009679	-0.00039777305	-0.0006986068
CID168371656-Sp0	1.0	3	0.0048170686	-0.00038565474	-0.0006472288
CID156615521-Sp0	1.0	3	0.0044051968	-0.0004802074	-0.00065819547
CID91849698-Sp0	1.0	3	0.0022146553	-0.00046098506	-0.00052086887
CID124708417-Sp0	1.0	3	-0.00032969084	-0.0010359158	-0.00044064768
CID154824193-Sp0	1.0	3	-0.00030292178	-0.001000386	-0.00046613713
CID91855305-Sp0	10.0	3	0.13178445	-8.903365e-05	-0.0005968613
CID91858414-Sp0	10.0	3	0.13241012	-0.00026900155	-0.0007367543
CID168372645-Sp0	10.0	3	0.036117915	0.006786379	-0.0009187596
CID146017147-Sp0	10.0	3	0.5219767	-0.00038614392	-0.0005775776
CID168370932-Sp0	10.0	3	0.048409637	0.02508269	-0.00094682124
CID168371656-Sp0	10.0	3	0.096166864	0.009056689	-0.0008105511
CID156615521-Sp0	10.0	3	0.051537037	0.017086629	-0.0010184277
CID91849698-Sp0	10.0	3	0.22038826	-0.00043169013	-0.000491266
CID124708417-Sp0	10.0	3	0.108683705	-6.70454e-05	-0.00013867128
CID154824193-Sp0	10.0	3	0.20274171	-0.0002598758	-0.00055690215
CID91855305-Sp0	0.1	2	-0.0010027727	-0.0018129008	-0.00088521536
CID91858414-Sp0	0.1	2	-0.0012085392	-0.0017775336	-0.0012953451
CID168372645-Sp0	0.1	2	-0.0005587139	-0.0014759083	-0.0007188545
CID146017147-Sp0	0.1	2	-1.012668e-05	-0.0011955324	-0.0010671165
CID168370932-Sp0	0.1	2	-0.0006928575	-0.000100725716	-0.0016638241
CID168371656-Sp0	0.1	2	-0.00033240978	-0.00055865105	-0.0011801723
CID156615521-Sp0	0.1	2	-0.0007445794	-0.00061625347	-0.0012792272
CID91849698-Sp0	0.1	2	-0.00014498006	-0.0010200578	-0.00048318677
CID124708417-Sp0	0.1	2	-0.00046929534	-0.0012485251	-0.00075350516
CID154824193-Sp0	0.1	2	-0.00076633703	-0.0012331891	-0.00086371816
CID91855305-Sp0	1.0	2	-0.00075948774	-0.0017124097	-0.0008427844
CID91858414-Sp0	1.0	2	-0.00087706745	-0.0015447943	-0.0011410575
CID168372645-Sp0	1.0	2	-0.00035374047	-0.0014489123	-0.00062336377
CID146017147-Sp0	1.0	2	0.02533901	-0.0010708637	-0.00095530093
CID168370932-Sp0	1.0	2	-0.0005915105	0.068992324	-0.002172768
CID168371656-Sp0	1.0	2	-4.0918887e-05	-0.00037692947	-0.0014973548
CID156615521-Sp0	1.0	2	-0.0005763935	-0.0005280429	-0.0013825527
CID91849698-Sp0	1.0	2	0.006132774	-0.0008865154	-0.0003175798
CID124708417-Sp0	1.0	2	-0.00029845902	-0.0010599858	-0.00069038995
CID154824193-Sp0	1.0	2	-0.0005631254	-0.0010165771	-0.00078981905
CID91855305-Sp0	10.0	2	0.33947718	-0.0017927005	-0.0015304158
CID91858414-Sp0	10.0	2	0.3030505	0.060229175	0.037462685
CID168372645-Sp0	10.0	2	0.07589705	-0.0014569917	-0.00083217106
CID146017147-Sp0	10.0	2	0.5528251	-0.00014363525	-0.000920765
CID168370932-Sp0	10.0	2	0.05096278	0.05804018	-0.0025447856
CID168371656-Sp0	10.0	2	0.14530258	-4.430134e-05	-0.0019025912
CID156615521-Sp0	10.0	2	0.072015	-0.0006113965	-0.0019715626
CID91849698-Sp0	10.0	2	0.2987018	-0.00017880523	0.12810777
CID124708417-Sp0	10.0	2	0.18262397	-0.00013070842	0.014086001
CID154824193-Sp0	10.0	2	0.2693853	0.038423255	0.023238264
CID91855305-Sp0	0.1	6	-0.0015681005	-0.00071659684	-0.0006183563
CID91858414-Sp0	0.1	6	-0.000935069	-0.00042510434	-0.00054585043
CID168372645-Sp0	0.1	6	-0.0024469318	-0.0009891177	-0.00054262095
CID146017147-Sp0	0.1	6	0.024243033	-0.0007598497	-0.000529765
CID168370932-Sp0	0.1	6	-0.0011179039	0.12717633	-0.00087952195
CID168371656-Sp0	0.1	6	-0.00081577257	0.087987706	-0.0007374792
CID156615521-Sp0	0.1	6	-0.000874553	0.020932473	-0.00052265066
CID91849698-Sp0	0.1	6	-0.00023986462	-0.00025538588	-0.0003755259
CID124708417-Sp0	0.1	6	-0.0011568475	-0.0006125921	-0.00039643704
CID154824193-Sp0	0.1	6	-0.0009738655	-0.00063008664	-0.00051222485
CID91855305-Sp0	1.0	6	-0.001368608	-0.00062957295	-0.0005801715
CID91858414-Sp0	1.0	6	-0.00061256724	-0.0003516302	-0.00049216975
CID168372645-Sp0	1.0	6	-0.0022521657	-0.00085182354	-0.00052282395
CID146017147-Sp0	1.0	6	0.049565855	-0.0007695237	-0.0004559214
CID168370932-Sp0	1.0	6	-0.0009651482	0.17955488	-0.0010001245
CID168371656-Sp0	1.0	6	-0.00067655474	0.13460548	-0.00088983116
CID156615521-Sp0	1.0	6	-0.00076331	0.046224996	-0.0005603705
CID91849698-Sp0	1.0	6	-3.9637795e-05	-0.00016936842	-0.00034707785
CID124708417-Sp0	1.0	6	-0.00091905176	-0.00050716515	-0.0003310852
CID154824193-Sp0	1.0	6	-0.00067171274	-0.0005329921	-0.0004571911
CID91855305-Sp0	10.0	6	0.08378977	-0.0001252194	-0.0008173013
CID91858414-Sp0	10.0	6	0.28248066	0.06457135	-0.0006948832
CID168372645-Sp0	10.0	6	-0.0008198404	0.026633585	-0.0006483503
CID146017147-Sp0	10.0	6	0.6757712	0.023559397	-0.00077942834
CID168370932-Sp0	10.0	6	-0.00018361922	0.3545872	-0.0019262738
CID168371656-Sp0	10.0	6	0.028192187	0.25249773	-0.0015381702
CID156615521-Sp0	10.0	6	-0.00017370649	0.15791339	-0.0014044654
CID91849698-Sp0	10.0	6	0.22953498	-0.00014885172	-0.00045593554
CID124708417-Sp0	10.0	6	0.120324016	0.09374253	-0.00037410657
CID154824193-Sp0	10.0	6	0.27888596	0.012930989	-0.0002838635
CID91855305-Sp0	0.1	9	-0.00081140024	-0.0038247278	-0.00091810874
CID91858414-Sp0	0.1	9	0.026029142	-0.0021324211	-0.0011489628
CID168372645-Sp0	0.1	9	-0.000871744	-0.0032357106	-0.0012248796
CID146017147-Sp0	0.1	9	0.0413736	-0.0021235333	-0.0012555508
CID168370932-Sp0	0.1	9	-0.0005214257	-0.0018695723	-0.0009108711
CID168371656-Sp0	0.1	9	-0.0003630254	-0.0016123095	-0.00075962796
CID156615521-Sp0	0.1	9	-0.00046047123	-0.0021655082	-0.00090710755
CID91849698-Sp0	0.1	9	-8.705333e-06	-0.0023395508	-0.0007183111
CID124708417-Sp0	0.1	9	-0.00034416953	-0.002739127	-0.0008082601
CID154824193-Sp0	0.1	9	-0.0002641862	-0.0026433212	-0.00095202355
CID91855305-Sp0	1.0	9	-0.0006561179	-0.003533953	-0.00085364975
CID91858414-Sp0	1.0	9	0.04087378	-0.0018932959	-0.0010707098
CID168372645-Sp0	1.0	9	-0.00067595614	-0.0028980908	-0.001196127
CID146017147-Sp0	1.0	9	0.064555995	-0.0018678905	-0.0012087444
CID168370932-Sp0	1.0	9	-0.00039275797	-0.0015154502	-0.00097240217
CID168371656-Sp0	1.0	9	-0.00023184675	-0.0013064764	-0.0007803627
CID156615521-Sp0	1.0	9	-0.00032989125	-0.0018229056	-0.0010839644
CID91849698-Sp0	1.0	9	0.02021483	-0.0018852877	-0.00063156657
CID124708417-Sp0	1.0	9	-0.00018110793	-0.002445387	-0.00073976227
CID154824193-Sp0	1.0	9	-7.1533286e-05	-0.0024026926	-0.0008717124
CID91855305-Sp0	10.0	9	0.13223836	-0.0012257501	-0.00086750597
CID91858414-Sp0	10.0	9	0.48829478	0.10531081	-0.00095614727
CID168372645-Sp0	10.0	9	0.05762678	-0.0011384127	-0.0012983719
CID146017147-Sp0	10.0	9	0.7719103	-0.00057003956	-0.0021293312
CID168370932-Sp0	10.0	9	0.052214786	-0.00016654257	-0.0014313766
CID168371656-Sp0	10.0	9	0.07930291	0.034695305	-0.001045411
CID156615521-Sp0	10.0	9	0.07091663	-0.00051515375	-0.0013921097
CID91849698-Sp0	10.0	9	0.27264315	-0.00051232305	0.004167364
CID124708417-Sp0	10.0	9	0.14264971	-0.00092444266	-0.000628963
CID154824193-Sp0	10.0	9	0.43316376	0.012495135	-0.00034517315
CID91855305-Sp0	0.1	8	-0.0007544861	-0.0018107822	-0.0010832743
CID91858414-Sp0	0.1	8	-0.00014168925	-0.0006083282	-0.000842879
CID168372645-Sp0	0.1	8	-0.0013481367	-0.0013871377	-0.000876244
CID146017147-Sp0	0.1	8	0.030388994	-0.0012169827	-0.0012234168
CID168370932-Sp0	0.1	8	-0.0005227762	-0.0011285191	-0.0009687671
CID168371656-Sp0	0.1	8	-0.00030710854	-0.0012255837	-0.0009638929
CID156615521-Sp0	0.1	8	-0.0004684077	-0.0010938183	-0.00093486364
CID91849698-Sp0	0.1	8	-0.00029762648	-0.0011664347	-0.0007012852
CID124708417-Sp0	0.1	8	-0.00060632796	-0.0010646643	-0.00072979863
CID154824193-Sp0	0.1	8	-0.00024076074	-0.00063688436	-0.0009595237
CID91855305-Sp0	1.0	8	-0.00060651	-0.0018725515	-0.001064006
CID91858414-Sp0	1.0	8	0.0038896576	-0.00050642673	-0.00077963166
CID168372645-Sp0	1.0	8	-0.0011650485	-0.0014514579	-0.0009391477
CID146017147-Sp0	1.0	8	0.059861045	-0.0011563272	-0.0011900913
CID168370932-Sp0	1.0	8	-0.0004038552	-0.0010592468	-0.0010055
CID168371656-Sp0	1.0	8	-0.00020977236	-0.0011729989	-0.0010073964
CID156615521-Sp0	1.0	8	-0.0003579899	-0.0010506484	-0.00096289
CID91849698-Sp0	1.0	8	-6.62937e-05	-0.001216431	-0.00070628105
CID124708417-Sp0	1.0	8	-0.0004771427	-0.0009889655	-0.00066205167
CID154824193-Sp0	1.0	8	-9.048853e-05	-0.00054051465	-0.0009020378
CID91855305-Sp0	10.0	8	0.07853843	-0.0020487867	-0.0008823092
CID91858414-Sp0	10.0	8	0.3081612	0.031307258	-0.00038412327
CID168372645-Sp0	10.0	8	0.072883874	-0.0016592465	-0.0015781779
CID146017147-Sp0	10.0	8	0.74564546	-0.00035781838	-0.0010419381
CID168370932-Sp0	10.0	8	0.06534679	-0.0002654264	-0.0012419346
CID168371656-Sp0	10.0	8	0.10676478	-0.00030759303	-0.0011052135
CID156615521-Sp0	10.0	8	0.054760244	-0.00023352962	-0.001128367
CID91849698-Sp0	10.0	8	0.20832795	-0.0007970035	-0.0003796891
CID124708417-Sp0	10.0	8	0.16254856	-0.00074587663	-0.00069533294
CID154824193-Sp0	10.0	8	0.3639806	0.012266191	-0.00061203615
CID156619313-Sp0	0.1	1	-0.0007679717	-0.0017530684	-0.0011460268
CID156615121-Sp0	0.1	1	-0.0020471832	-0.0011662234	-0.0010435724
CID168370417-Sp0	0.1	1	-0.001300475	-0.0005644077	-0.00085747096
CID91857454-Sp0	0.1	1	-0.004274392	-0.0028441532	-0.0016165834
CID156616039-Sp0	0.1	1	-0.0017623925	-0.001024536	-0.0010004354
CID168363557-Sp0	0.1	1	-0.003059989	-0.0014518696	-0.0015194158
CID91858029-Sp0	0.1	1	-0.00092850253	-0.00070609734	-0.000699876
CID168362597-Sp0	0.1	1	-0.0012674506	-0.0024594222	-0.0010459515
CID168363403-Sp0	0.1	1	-0.00065299956	-0.00056338357	-0.0006720217
CID168368400-Sp0	0.1	1	-0.015209827	-0.0075840494	-0.006862083
CID156619313-Sp0	1.0	1	-0.0005216661	-0.0016848751	-0.0010627691
CID156615121-Sp0	1.0	1	-0.0013534733	-0.0009557697	-0.0008276673
CID168370417-Sp0	1.0	1	-0.00054273364	-0.00012542828	-0.00064816896
CID91857454-Sp0	1.0	1	-0.0035987736	-0.002701042	-0.0013733564
CID156616039-Sp0	1.0	1	-0.001049654	-0.00070247735	-0.000773794
CID168363557-Sp0	1.0	1	-0.0025522462	-0.0012049803	-0.0013820595
CID91858029-Sp0	1.0	1	-0.00024866353	-0.0003664876	-0.0004249322
CID168362597-Sp0	1.0	1	-0.0008726306	-0.0023692227	-0.00094046904
CID168363403-Sp0	1.0	1	-5.897466e-05	-0.00018126494	-0.0005218907
CID168368400-Sp0	1.0	1	-0.01477709	-0.0073697935	-0.006690951
CID156619313-Sp0	10.0	1	0.22333388	-0.0017452731	-0.0010623316
CID156615121-Sp0	10.0	1	0.06301944	-0.00058972463	-0.0006461637
CID168370417-Sp0	10.0	1	0.053556338	-0.00023753486	-0.0006843152
CID91857454-Sp0	10.0	1	-1.1847317e-05	-0.0017476814	-0.000836403
CID156616039-Sp0	10.0	1	0.18495648	0.04443777	0.013580378
CID168363557-Sp0	10.0	1	-4.693452e-05	0.026001781	-0.0009936424
CID91858029-Sp0	10.0	1	0.09601225	0.054545365	-0.00045884852
CID168362597-Sp0	10.0	1	-4.727058e-06	-0.001693929	-0.0008336461
CID168363403-Sp0	10.0	1	0.07728754	-5.311827e-05	-0.0006544059
CID168368400-Sp0	10.0	1	-0.010597851	-0.0054005105	-0.0048754564
CID156619313-Sp0	0.1	5	-0.00067700644	-0.002444373	-0.00089604757
CID156615121-Sp0	0.1	5	-0.0011154668	-0.00140608	-0.0009018317
CID168370417-Sp0	0.1	5	-0.0008386486	-0.0004964977	-0.00086441933
CID91857454-Sp0	0.1	5	-0.0022978252	-0.002730435	-0.0013458852
CID156616039-Sp0	0.1	5	-0.00049583404	-0.001001338	-0.0008751972
CID168363557-Sp0	0.1	5	-0.0013559159	-0.0010685828	-0.0009792694
CID91858029-Sp0	0.1	5	-0.00036857388	-0.00064530305	-0.0006314078
CID168362597-Sp0	0.1	5	-0.0015332552	-0.0014667814	-0.0009349649
CID168363403-Sp0	0.1	5	-0.0006202717	-0.00037679976	-0.0008022557
CID168368400-Sp0	0.1	5	-0.008483466	-0.0081964135	-0.0030107968
CID156619313-Sp0	1.0	5	-0.00022469922	-0.0025400347	-0.0007858245
CID156615121-Sp0	1.0	5	-0.00090031343	-0.0012142005	-0.0008620498
CID168370417-Sp0	1.0	5	-0.0007567388	-0.00023882261	-0.00086801045
CID91857454-Sp0	1.0	5	-0.002088296	-0.002571339	-0.0013233202
CID156616039-Sp0	1.0	5	-0.00040038413	-0.00084227364	-0.0008179434
CID168363557-Sp0	1.0	5	-0.0011603737	-0.00088948605	-0.0009102092
CID91858029-Sp0	1.0	5	-0.00021499491	-0.00054825336	-0.00059748476
CID168362597-Sp0	1.0	5	-0.0013040286	-0.0014134091	-0.00092418276
CID168363403-Sp0	1.0	5	-0.00048393046	-0.00020464684	-0.0008967909
CID168368400-Sp0	1.0	5	-0.008310092	-0.007996175	-0.002959972
CID156619313-Sp0	10.0	5	0.51754916	-0.004883653	0.11984938
CID156615121-Sp0	10.0	5	0.18067494	-0.0016801105	-0.0010688889
CID168370417-Sp0	10.0	5	0.010591153	0.03653716	-0.0011874072
CID91857454-Sp0	10.0	5	0.24541086	-0.0036790308	-0.0022407814
CID156616039-Sp0	10.0	5	0.09259072	-0.00047732226	-1.2023291e-05
CID168363557-Sp0	10.0	5	0.03236904	-0.00089579145	-0.0009491896
CID91858029-Sp0	10.0	5	0.07432781	-0.00062193297	-0.00019528039
CID168362597-Sp0	10.0	5	0.052117318	-0.0018894589	-0.0006567969
CID168363403-Sp0	10.0	5	0.068812594	-0.00010571899	-0.0009402117
CID168368400-Sp0	10.0	5	-0.0064288024	-0.006006795	-0.0025958424
CID156619313-Sp0	0.1	4	0.0529012	-0.0039746165	-0.0015189835
CID156615121-Sp0	0.1	4	-0.001537208	-0.0010949199	-0.0016798266
CID168370417-Sp0	0.1	4	-0.00096969586	-0.00072032626	-0.0011040013
CID91857454-Sp0	0.1	4	-0.0022345344	-0.0024937456	-0.0030249197
CID156616039-Sp0	0.1	4	-0.0014994721	-0.0010449426	-0.0013405582
CID168363557-Sp0	0.1	4	-0.0013944536	-0.00072379713	-0.0016760611
CID91858029-Sp0	0.1	4	-0.00090320763	-0.0006703238	-0.0008605988
CID168362597-Sp0	0.1	4	-0.0014010079	-0.0019008712	-0.0016162826
CID168363403-Sp0	0.1	4	-0.0007981057	-0.0005815846	-0.0009693326
CID168368400-Sp0	0.1	4	-0.0076642	-0.005079647	-0.0072989445
CID156619313-Sp0	1.0	4	0.11176841	-0.0040602535	-0.001366073
CID156615121-Sp0	1.0	4	-0.0013317637	-0.00097501924	-0.001558731
CID168370417-Sp0	1.0	4	-0.0008342375	-0.0006190344	-0.0010152555
CID91857454-Sp0	1.0	4	-0.0019190615	-0.0023298513	-0.0028415837
CID156616039-Sp0	1.0	4	-0.0013228237	-0.0009439918	-0.0012378753
CID168363557-Sp0	1.0	4	-0.0012255558	-0.00049038534	-0.0015919358
CID91858029-Sp0	1.0	4	-0.000686741	-0.0005103007	-0.0007302317
CID168362597-Sp0	1.0	4	-0.0010489877	-0.0018826426	-0.0014481406
CID168363403-Sp0	1.0	4	-0.0006139478	-0.00048105596	-0.00088973384
CID168368400-Sp0	1.0	4	-0.00750365	-0.0048901914	-0.0072028264
CID156619313-Sp0	10.0	4	1.1224079	-0.0041845236	0.18931948
CID156615121-Sp0	10.0	4	0.12536706	-0.0004943087	-0.0016433485
CID168370417-Sp0	10.0	4	0.027053293	0.034665056	-0.00145152
CID91857454-Sp0	10.0	4	0.42178196	-0.0022875546	-0.0015841232
CID156616039-Sp0	10.0	4	0.053819872	-0.00020129453	-0.001137019
CID168363557-Sp0	10.0	4	0.02943777	0.25106597	-0.002318914
CID91858029-Sp0	10.0	4	0.082845986	0.03314836	-0.00054277264
CID168362597-Sp0	10.0	4	0.14853513	-0.0024878767	-0.0013801334
CID168363403-Sp0	10.0	4	0.07817224	0.019002758	-0.0011403196
CID168368400-Sp0	10.0	4	-0.005891919	-0.002944845	-0.0063281404
CID156619313-Sp0	0.1	0	-0.0024603263	-0.0048153494	-0.0022628545
CID156615121-Sp0	0.1	0	-0.0018102453	-0.0018802595	-0.0019457665
CID168370417-Sp0	0.1	0	-0.0019947046	0.031185983	-0.0027836
CID91857454-Sp0	0.1	0	-0.0025030703	-0.002746482	-0.0024136761
CID156616039-Sp0	0.1	0	-0.0011514779	-0.001236819	-0.0013139137
CID168363557-Sp0	0.1	0	-0.002232624	0.51050997	-0.0034906524
CID91858029-Sp0	0.1	0	-0.00072059856	-0.0012638861	-0.001238514
CID168362597-Sp0	0.1	0	-0.0020161925	-0.0040130294	-0.0025354736
CID168363403-Sp0	0.1	0	-0.0013629529	-0.0012075464	-0.0019298254
CID168368400-Sp0	0.1	0	-0.0041229543	-0.005763139	-0.0055141775
CID156619313-Sp0	1.0	0	-0.0018620046	-0.0048011383	-0.0021524176
CID156615121-Sp0	1.0	0	-0.0015568548	-0.0017309332	-0.0018242337
CID168370417-Sp0	1.0	0	-0.0017458485	0.07840638	-0.002841449
CID91857454-Sp0	1.0	0	-0.002214272	-0.0025360058	-0.002213708
CID156616039-Sp0	1.0	0	-0.0009537439	-0.0011026755	-0.0011637206
CID168363557-Sp0	1.0	0	-0.0018458453	0.5670577	-0.0035239428
CID91858029-Sp0	1.0	0	-0.0004722698	-0.0010612037	-0.0011539215
CID168362597-Sp0	1.0	0	-0.0017306216	-0.0038907554	-0.0024642386
CID168363403-Sp0	1.0	0	-0.0010651307	-0.00096457114	-0.0018967015
CID168368400-Sp0	1.0	0	-0.0037926652	-0.0055044405	-0.00537315
CID156619313-Sp0	10.0	0	0.41215855	-0.0040358496	-0.00093594246
CID156615121-Sp0	10.0	0	0.08528158	-0.00020796213	-0.0024239144
CID168370417-Sp0	10.0	0	0.05070793	0.11010113	-0.002959538
CID91857454-Sp0	10.0	0	0.19780129	-0.0003267792	-0.0012377135
CID156616039-Sp0	10.0	0	0.04692059	-0.00036386208	-0.0012799555
CID168363557-Sp0	10.0	0	0.027279742	0.3373732	-0.004004183
CID91858029-Sp0	10.0	0	0.09940955	-0.0006947542	-0.0011212509
CID168362597-Sp0	10.0	0	0.017820507	-0.0033426625	-0.0025688158
CID168363403-Sp0	10.0	0	0.13234968	0.117172174	-0.0021656528
CID168368400-Sp0	10.0	0	-0.00073961023	-0.0031827467	-0.0036090498
CID156619313-Sp0	0.1	7	0.0028299093	-0.0037529122	-0.0007010452
CID156615121-Sp0	0.1	7	-0.00043853692	-0.0016888547	-0.0008544717
CID168370417-Sp0	0.1	7	-0.000698599	-0.00093141315	-0.0018116136
CID91857454-Sp0	0.1	7	-0.001041472	-0.002984441	-0.0011271047
CID156616039-Sp0	0.1	7	-0.00042185426	-0.0013863825	-0.00063167216
CID168363557-Sp0	0.1	7	-0.0011481456	-0.0021268816	-0.0008536749
CID91858029-Sp0	0.1	7	-0.00015951216	-0.0011637443	-0.0007143186
CID168362597-Sp0	0.1	7	-0.00013594433	-0.002915226	-0.000807164
CID168363403-Sp0	0.1	7	-0.0003047333	-0.00092768937	-0.0013071575
CID168368400-Sp0	0.1	7	-0.009620784	-0.011955574	-0.0020486892
CID156619313-Sp0	1.0	7	0.032437865	-0.0036818003	-0.00066849333
CID156615121-Sp0	1.0	7	-0.0003057854	-0.001487531	-0.0008352257
CID168370417-Sp0	1.0	7	-0.00057171984	-0.00078303606	-0.0018834736
CID91857454-Sp0	1.0	7	-0.0008615357	-0.0027705738	-0.001129107
CID156616039-Sp0	1.0	7	-0.00021973043	-0.0011237502	-0.00060915336
CID168363557-Sp0	1.0	7	-0.000972706	-0.0019667011	-0.00079682824
CID91858029-Sp0	1.0	7	0.0075193457	-0.0010491614	-0.000767002
CID168362597-Sp0	1.0	7	0.015242472	-0.00288924	-0.0008159376
CID168363403-Sp0	1.0	7	-0.00012088843	-0.00088387105	-0.0014100509
CID168368400-Sp0	1.0	7	-0.009433543	-0.011727502	-0.0019456501
CID156619313-Sp0	10.0	7	0.46214637	-0.0047512148	0.095077276
CID156615121-Sp0	10.0	7	0.19591945	-0.0018028554	-0.0014102837
CID168370417-Sp0	10.0	7	0.02730146	0.12337648	-0.0037736197
CID91857454-Sp0	10.0	7	0.2247786	-0.0027546117	-0.00068703806
CID156616039-Sp0	10.0	7	0.10175034	0.008276308	-0.0006392709
CID168363557-Sp0	10.0	7	0.025407251	-0.0015585318	-0.0013838104
CID91858029-Sp0	10.0	7	0.11139503	-0.0014710495	-0.0004955107
CID168362597-Sp0	10.0	7	0.13539608	-0.003228515	-0.00086838467
CID168363403-Sp0	10.0	7	0.078016445	-0.00018563795	-0.0021221933
CID168368400-Sp0	10.0	7	-0.007520902	-0.009427501	-0.0012141262
CID156619313-Sp0	0.1	3	-0.0010304021	-0.0010737501	-0.0011498516
CID156615121-Sp0	0.1	3	0.004696846	-0.0008314265	-0.00083894876
CID168370417-Sp0	0.1	3	-0.00016728598	-0.0006113738	-0.0007374665
CID91857454-Sp0	0.1	3	-0.00016784202	-0.001619196	-0.0011492026
CID156616039-Sp0	0.1	3	-0.00032443833	-0.0010376165	-0.00046076922
CID168363557-Sp0	0.1	3	-0.00091685966	-0.00090885145	-0.0010463163
CID91858029-Sp0	0.1	3	-0.00020050268	-0.0008175128	-0.000714759
CID168362597-Sp0	0.1	3	-0.0006935483	-0.00055702584	-0.0014273506
CID168363403-Sp0	0.1	3	-3.00692e-05	-0.00060091325	-0.00065150275
CID168368400-Sp0	0.1	3	-0.0073922877	-0.0060513434	-0.0046757963
CID156619313-Sp0	1.0	3	-0.00077788095	-0.00099033	-0.001130695
CID156615121-Sp0	1.0	3	0.026702069	-0.0007529738	-0.00089021254
CID168370417-Sp0	1.0	3	-5.5488945e-06	-0.0005067243	-0.00071065046
CID91857454-Sp0	1.0	3	-4.3481512e-05	-0.0015201627	-0.00116988
CID156616039-Sp0	1.0	3	-0.0001805866	-0.00097222265	-0.00037497556
CID168363557-Sp0	1.0	3	-0.00072485267	-0.00082675804	-0.0009908838
CID91858029-Sp0	1.0	3	-4.496239e-06	-0.0007246422	-0.00070430286
CID168362597-Sp0	1.0	3	-0.0005069485	-0.0004384631	-0.0014496137
CID168363403-Sp0	1.0	3	0.011347406	-0.00048364917	-0.00064767926
CID168368400-Sp0	1.0	3	-0.0072633144	-0.0059472285	-0.004601357
CID156619313-Sp0	10.0	3	0.33913624	-0.0013253882	-0.00082683365
CID156615121-Sp0	10.0	3	0.3046259	-5.7378675e-05	-0.0013217581
CID168370417-Sp0	10.0	3	0.0494559	0.031633865	-0.0010941249
CID91857454-Sp0	10.0	3	0.23626548	-0.0007627447	-0.0017222844
CID156616039-Sp0	10.0	3	0.08082381	0.031513654	-0.00032011358
CID168363557-Sp0	10.0	3	0.0288816	0.014095033	-0.0010662049
CID91858029-Sp0	10.0	3	0.07517464	0.004776056	-0.00072094944
CID168362597-Sp0	10.0	3	0.046317104	0.03440363	-0.0016111485
CID168363403-Sp0	10.0	3	0.104228914	0.008107655	-0.0008734627
CID168368400-Sp0	10.0	3	-0.006015575	-0.0049425615	-0.003807809
CID156619313-Sp0	0.1	2	-0.0014298069	-0.0023427447	-0.00072619424
CID156615121-Sp0	0.1	2	-0.00084103626	-0.002104261	-0.0015054139
CID168370417-Sp0	0.1	2	-0.0008216901	0.11055508	-0.002400656
CID91857454-Sp0	0.1	2	-0.0021171202	-0.0038673433	-0.0021395984
CID156616039-Sp0	0.1	2	-0.0008735309	-0.0010933498	-0.001201801
CID168363557-Sp0	0.1	2	-0.0007185811	-0.0015003019	-0.0008945314
CID91858029-Sp0	0.1	2	-0.0004118238	-0.00071308523	-0.00089940627
CID168362597-Sp0	0.1	2	-0.00042609745	-0.0016211778	-0.00092507614
CID168363403-Sp0	0.1	2	-0.00057138037	-0.00047582603	-0.001349641
CID168368400-Sp0	0.1	2	-0.00518729	-0.00807254	-0.0029781912
CID156619313-Sp0	1.0	2	-0.0011266343	-0.0022810856	-0.0006683642
CID156615121-Sp0	1.0	2	-0.0003905076	-0.0021338523	-0.0015619161
CID168370417-Sp0	1.0	2	-0.0007158172	0.21787633	-0.0030242347
CID91857454-Sp0	1.0	2	-0.001680651	-0.003719953	-0.0021690014
CID156616039-Sp0	1.0	2	-0.00073713274	-0.0011451541	-0.0011494863
CID168363557-Sp0	1.0	2	-0.0005371649	-0.0015703051	-0.00081051484
CID91858029-Sp0	1.0	2	-0.0002453998	-0.000704605	-0.00087681384
CID168362597-Sp0	1.0	2	-0.0001541679	-0.0017083006	-0.0009949049
CID168363403-Sp0	1.0	2	-0.00032537495	-0.00011286765	-0.0017582327
CID168368400-Sp0	1.0	2	-0.0050793914	-0.0079716025	-0.0028859745
CID156619313-Sp0	10.0	2	0.26039714	-0.0027652238	0.024014723
CID156615121-Sp0	10.0	2	0.24499656	-0.0025131232	-0.0027057573
CID168370417-Sp0	10.0	2	0.02853478	0.14861082	-0.0032884574
CID91857454-Sp0	10.0	2	0.43747216	-0.0045715156	-0.004411445
CID156616039-Sp0	10.0	2	0.0508093	-0.0009740509	-0.0014124908
CID168363557-Sp0	10.0	2	0.061923448	-0.0020867612	-0.0013241787
CID91858029-Sp0	10.0	2	0.11100599	-0.00091342843	-0.0003979403
CID168362597-Sp0	10.0	2	0.10378501	-0.0018884672	-0.0010957475
CID168363403-Sp0	10.0	2	0.09753958	-0.00017340937	-0.001861179
CID168368400-Sp0	10.0	2	-0.0036487742	-0.0071316324	-0.0021323918
CID156619313-Sp0	0.1	6	-0.0012752557	-0.0008338583	-0.00080413086
CID156615121-Sp0	0.1	6	-0.0015133674	-0.00022146566	-0.00074608234
CID168370417-Sp0	0.1	6	-0.0012280584	0.16828012	-0.0010257262
CID91857454-Sp0	0.1	6	-0.0027592746	-0.00043028852	-0.0011547899
CID156616039-Sp0	0.1	6	-0.0012024653	-0.00040504007	-0.00063248526
CID168363557-Sp0	0.1	6	-0.0027003654	-0.00062488444	-0.0006159592
CID91858029-Sp0	0.1	6	-0.0005890333	-7.049237e-05	-0.0004527739
CID168362597-Sp0	0.1	6	-0.0011779472	-0.00031611422	-0.0005861055
CID168363403-Sp0	0.1	6	-0.0008946217	0.12978674	-0.0008321784
CID168368400-Sp0	0.1	6	-0.01570536	-0.007463694	-0.0037515634
CID156619313-Sp0	1.0	6	-0.000995983	-0.0007946279	-0.00079255085
CID156615121-Sp0	1.0	6	-0.0013865893	-0.00017737977	-0.0006889763
CID168370417-Sp0	1.0	6	-0.0010506898	0.23117062	-0.0012189496
CID91857454-Sp0	1.0	6	-0.002570456	-0.00029973037	-0.0010941742
CID156616039-Sp0	1.0	6	-0.00096966844	-0.00032591366	-0.00059506204
CID168363557-Sp0	1.0	6	-0.002556798	-0.00046726933	-0.0005926166
CID91858029-Sp0	1.0	6	-0.00043279852	0.0139402505	-0.00044900918
CID168362597-Sp0	1.0	6	-0.0009837978	-0.00020898096	-0.00056990277
CID168363403-Sp0	1.0	6	-0.0006934163	0.1956865	-0.0010470126
CID168368400-Sp0	1.0	6	-0.015498181	-0.007359696	-0.003693365
CID156619313-Sp0	10.0	6	0.4667411	-0.0027542815	-0.00069579826
CID156615121-Sp0	10.0	6	-0.00032246346	-7.486921e-06	-0.0010432868
CID168370417-Sp0	10.0	6	-0.0003041588	0.3824045	-0.0020474077
CID91857454-Sp0	10.0	6	-0.00045813608	0.029429106	-0.0009295188
CID156616039-Sp0	10.0	6	0.09522521	0.023848776	-0.0009093417
CID168363557-Sp0	10.0	6	-0.0013477557	0.15408196	-0.0010916889
CID91858029-Sp0	10.0	6	0.07102403	0.07611715	-0.0010971975
CID168362597-Sp0	10.0	6	0.07170314	-0.00094930455	-0.00095784303
CID168363403-Sp0	10.0	6	0.001626201	0.32019407	-0.0017501898
CID168368400-Sp0	10.0	6	-0.013482283	-0.0063287965	-0.003207129
CID156619313-Sp0	0.1	9	-3.9806106e-05	-0.0026065866	-0.0011840512
CID156615121-Sp0	0.1	9	-0.00045251142	-0.0022208085	-0.0008697769
CID168370417-Sp0	0.1	9	-0.0004957262	-0.0017758264	-0.0009894274
CID91857454-Sp0	0.1	9	-0.0010846872	-0.0034187937	-0.0019085094
CID156616039-Sp0	0.1	9	-0.0004828919	-0.0025303038	-0.00066465593
CID168363557-Sp0	0.1	9	-0.0009911269	-0.0031309787	-0.0009852354
CID91858029-Sp0	0.1	9	-0.0002660026	-0.002224087	-0.0007249431
CID168362597-Sp0	0.1	9	-0.00056028063	-0.0032452224	-0.0013660807
CID168363403-Sp0	0.1	9	-0.00033881303	-0.0017051535	-0.00091830816
CID168368400-Sp0	0.1	9	-0.008308087	-0.015383121	-0.0068967156
CID156619313-Sp0	1.0	9	0.021566965	-0.0024880155	-0.0010872595
CID156615121-Sp0	1.0	9	-0.00023638192	-0.0018118594	-0.00085826224
CID168370417-Sp0	1.0	9	-0.00035517084	-0.0014124212	-0.0010707611
CID91857454-Sp0	1.0	9	-0.00082445756	-0.003059907	-0.0019546435
CID156616039-Sp0	1.0	9	-0.00030389885	-0.0021457826	-0.0006295029
CID168363557-Sp0	1.0	9	-0.0007977241	-0.0028198247	-0.00095517485
CID91858029-Sp0	1.0	9	-0.000118235235	-0.0017664103	-0.00078200403
CID168362597-Sp0	1.0	9	-0.00041168364	-0.0028926353	-0.0015614772
CID168363403-Sp0	1.0	9	-0.00020463514	-0.0013659683	-0.0010666347
CID168368400-Sp0	1.0	9	-0.008128047	-0.015057045	-0.0067933286
CID156619313-Sp0	10.0	9	0.42003888	-0.0034933626	-0.0020965235
CID156615121-Sp0	10.0	9	0.09601218	-0.00060056977	-0.0012617249
CID168370417-Sp0	10.0	9	0.057570692	-0.00028603725	-0.0016694437
CID91857454-Sp0	10.0	9	0.1815282	-0.0025694116	-0.0031530368
CID156616039-Sp0	10.0	9	0.09023754	-0.0006816675	-0.0010377123
CID168363557-Sp0	10.0	9	0.04698977	-0.0006540951	-0.0012624253
CID91858029-Sp0	10.0	9	0.07789769	-0.00053888815	-0.00094426033
CID168362597-Sp0	10.0	9	0.12248345	-0.0021163374	-0.0019178862
CID168363403-Sp0	10.0	9	0.0864839	-6.435746e-05	-0.0013304732
CID168368400-Sp0	10.0	9	-0.006330423	-0.011601142	-0.0059476835
CID156619313-Sp0	0.1	8	-0.00077702134	-0.0016227199	-0.0008790321
CID156615121-Sp0	0.1	8	-0.0003889505	-0.0014327498	-0.0012973623
CID168370417-Sp0	0.1	8	-0.00044505706	-0.0013206942	-0.0010509781
CID91857454-Sp0	0.1	8	-0.0019873348	-0.0029087663	-0.003212236
CID156616039-Sp0	0.1	8	-0.0007885051	-0.00074666186	-0.0008340828
CID168363557-Sp0	0.1	8	-0.0011745921	-0.0014134006	-0.0008734864
CID91858029-Sp0	0.1	8	-0.00035312376	-0.0016337938	-0.0009814078
CID168362597-Sp0	0.1	8	-0.00079163176	-0.0014073013	-0.0011882868
CID168363403-Sp0	0.1	8	-0.00026441625	-0.0013440337	-0.001044121
CID168368400-Sp0	0.1	8	-0.008672092	-0.0058895587	-0.003803463
CID156619313-Sp0	1.0	8	-0.0006800958	-0.0015949508	-0.0008753275
CID156615121-Sp0	1.0	8	-0.00014316618	-0.0015616507	-0.001378938
CID168370417-Sp0	1.0	8	-0.0003386876	-0.0012771327	-0.0010702944
CID91857454-Sp0	1.0	8	-0.0016743584	-0.00309774	-0.0032716058
CID156616039-Sp0	1.0	8	-0.00062112533	-0.0006185347	-0.0008096147
CID168363557-Sp0	1.0	8	-0.000942485	-0.0014516605	-0.00087344943
CID91858029-Sp0	1.0	8	-0.00011902909	-0.0016803055	-0.0010013833
CID168362597-Sp0	1.0	8	-0.0005712038	-0.0013607225	-0.0011530706
CID168363403-Sp0	1.0	8	-0.00014143012	-0.0013741283	-0.0010535956
CID168368400-Sp0	1.0	8	-0.008528304	-0.005817141	-0.003793654
CID156619313-Sp0	10.0	8	0.33610064	-0.0031464791	-0.00037964634
CID156615121-Sp0	10.0	8	0.28884086	-0.001991157	-0.0024054945
CID168370417-Sp0	10.0	8	0.066040285	-0.000722914	-0.0013574734
CID91857454-Sp0	10.0	8	0.42362678	-0.0057759755	-0.004120572
CID156616039-Sp0	10.0	8	0.06693961	-0.0001265502	-0.0007957134
CID168363557-Sp0	10.0	8	0.060659047	-0.0014661701	-0.0012236654
CID91858029-Sp0	10.0	8	0.09839084	-0.0011930948	-0.0006868877
CID168362597-Sp0	10.0	8	0.07096505	-0.0013200629	-0.0008330162
CID168363403-Sp0	10.0	8	0.099512145	-0.00047496468	-0.0011938885
CID168368400-Sp0	10.0	8	-0.0072216485	-0.0051718373	-0.004007631
CID91856239-Sp0	0.1	1	-0.0009369872	-0.0010150339	-0.00085331645
CID130929243-Sp0	0.1	1	-0.00038053337	-0.00034474715	-0.000696873
CID156614309-Sp0	0.1	1	-0.00039542923	-0.00021477092	-0.0006458842
CID168368998-Sp0	0.1	1	-0.0005689883	-0.0005006615	-0.00064505194
CID168375708-Sp0	0.1	1	-0.0022387914	-0.0012379427	-0.001308815
CID91850984-Sp0	0.1	1	-0.0006743787	-0.00054049917	-0.0007113578
CID146016394-Sp0	0.1	1	-0.0022980347	-0.0016821033	-0.0013017507
CID168369249-Sp0	0.1	1	-0.0014168015	-0.0006273619	-0.0009577373
CID168375317-Sp0	0.1	1	-0.0010765468	-5.8494657e-05	-0.0009435759
CID156615881-Sp0	0.1	1	-0.0018195676	-0.0011700444	-0.0010357099
CID91856239-Sp0	1.0	1	-0.00038511606	-0.0007291794	-0.0006621601
CID130929243-Sp0	1.0	1	0.0023751073	-7.1080765e-05	-0.0006061923
CID156614309-Sp0	1.0	1	0.008999329	0.013354471	-0.00060352415
CID168368998-Sp0	1.0	1	0.0032011867	-0.00014258505	-0.00056263787
CID168375708-Sp0	1.0	1	-0.0017757047	-0.0009221655	-0.0011659886
CID91850984-Sp0	1.0	1	-0.000103092454	-0.00017908774	-0.00058019813
CID146016394-Sp0	1.0	1	-0.0016389708	-0.0014382191	-0.0011038434
CID168369249-Sp0	1.0	1	-0.000673732	-0.00010799856	-0.0007405388
CID168375317-Sp0	1.0	1	-0.00043820144	0.05255873	-0.0007552146
CID156615881-Sp0	1.0	1	-0.0011753264	-0.00085480313	-0.0008300458
CID91856239-Sp0	10.0	1	0.38975316	-6.302217e-05	-5.7329755e-05
CID130929243-Sp0	10.0	1	0.05801453	0.0063727833	-0.0008319132
CID156614309-Sp0	10.0	1	0.063004896	-1.7153938e-05	-0.0007103423
CID168368998-Sp0	10.0	1	0.0702313	-0.00020660221	-0.0006553593
CID168375708-Sp0	10.0	1	0.035271093	0.054724842	-0.0009453551
CID91850984-Sp0	10.0	1	0.34229064	0.0819744	0.01667489
CID146016394-Sp0	10.0	1	0.1733628	-0.00125549	-0.00049789407
CID168369249-Sp0	10.0	1	0.07112194	0.026181739	-0.00078089256
CID168375317-Sp0	10.0	1	0.15181427	0.12709047	-0.0003780884
CID156615881-Sp0	10.0	1	0.068215646	-0.00041517342	-0.00045257437
CID91856239-Sp0	0.1	5	-0.0004173033	-0.0016148221	-0.00071663863
CID130929243-Sp0	0.1	5	-0.0007282685	-9.8973605e-06	-0.0009770839
CID156614309-Sp0	0.1	5	-0.00076912617	0.012683819	-0.00097373745
CID168368998-Sp0	0.1	5	-0.0005489048	-0.00049760856	-0.00080482394
CID168375708-Sp0	0.1	5	-0.0015058166	-0.0014909231	-0.0009869826
CID91850984-Sp0	0.1	5	-0.00025452964	-0.0009059902	-0.0006204317
CID146016394-Sp0	0.1	5	-0.0022213256	-0.0020231013	-0.0010945549
CID168369249-Sp0	0.1	5	-0.0007986646	-0.0007408498	-0.0008285188
CID168375317-Sp0	0.1	5	-0.00028977916	-0.00068516267	-0.00065388996
CID156615881-Sp0	0.1	5	-0.0006253379	-0.0005639707	-0.00086416997
CID91856239-Sp0	1.0	5	-0.00014632396	-0.0013993974	-0.0006346395
CID130929243-Sp0	1.0	5	-0.0006667394	0.04541688	-0.0011838994
CID156614309-Sp0	1.0	5	-0.0007801027	0.08092807	-0.0012131707
CID168368998-Sp0	1.0	5	-0.0003530956	-0.00034066974	-0.000861235
CID168375708-Sp0	1.0	5	-0.0013464764	-0.001367888	-0.00092520635
CID91850984-Sp0	1.0	5	-6.616827e-05	-0.00070810877	-0.0005375456
CID146016394-Sp0	1.0	5	-0.0019928582	-0.0019386783	-0.0010291444
CID168369249-Sp0	1.0	5	-0.0005983698	-0.0006855482	-0.00084450335
CID168375317-Sp0	1.0	5	-0.0001293262	-0.00044619731	-0.0006361173
CID156615881-Sp0	1.0	5	-0.0005275599	-0.00029621233	-0.0008900457
CID91856239-Sp0	10.0	5	0.3615683	-0.0011188925	-0.00026863167
CID130929243-Sp0	10.0	5	0.04871277	0.053791214	-0.0011790257
CID156614309-Sp0	10.0	5	0.033462077	0.12800676	-0.0014142543
CID168368998-Sp0	10.0	5	0.10548727	-0.0008014249	-0.0006909412
CID168375708-Sp0	10.0	5	0.017915282	-0.001353207	-0.0007817748
CID91850984-Sp0	10.0	5	0.2792404	-0.00044189286	0.03365356
CID146016394-Sp0	10.0	5	0.11921654	-0.0034265385	0.056664187
CID168369249-Sp0	10.0	5	0.07202934	-0.00089183956	-0.0008791785
CID168375317-Sp0	10.0	5	0.15730612	0.017559491	-0.0007148706
CID156615881-Sp0	10.0	5	0.09436834	-1.7848648e-05	-0.00080060656
CID91856239-Sp0	0.1	4	-0.00052237336	-0.00073108537	-0.0009395848
CID130929243-Sp0	0.1	4	-0.0006384842	-0.00038083646	-0.00090524135
CID156614309-Sp0	0.1	4	-0.0005587693	-0.00038371503	-0.0008306339
CID168368998-Sp0	0.1	4	-0.0007075018	-0.0005572667	-0.00088031817
CID168375708-Sp0	0.1	4	-0.0013682129	-0.00089356554	-0.0016961424
CID91850984-Sp0	0.1	4	-0.0007013158	-0.0005618119	-0.00077158236
CID146016394-Sp0	0.1	4	-0.0019316751	-0.0011638587	-0.0018290842
CID168369249-Sp0	0.1	4	-0.00086964946	-0.00067748723	-0.0010837838
CID168375317-Sp0	0.1	4	-0.00045301148	-0.00037142733	-0.0007547029
CID156615881-Sp0	0.1	4	-0.0010891426	-0.00065743015	-0.0010935657
CID91856239-Sp0	1.0	4	-0.00029002715	-0.0006036349	-0.0007875046
CID130929243-Sp0	1.0	4	-0.000378909	-4.9724065e-05	-0.0009791671
CID156614309-Sp0	1.0	4	-0.00033557366	-5.245922e-05	-0.000933583
CID168368998-Sp0	1.0	4	-0.00044325466	-0.00046316735	-0.0008061409
CID168375708-Sp0	1.0	4	-0.0011952338	-0.00073957985	-0.0015803806
CID91850984-Sp0	1.0	4	-0.00042285243	-0.00039350582	-0.00060755014
CID146016394-Sp0	1.0	4	-0.0017078035	-0.0010536384	-0.0016785769
CID168369249-Sp0	1.0	4	-0.0007173145	-0.00055646163	-0.0009956139
CID168375317-Sp0	1.0	4	-0.0002067865	-0.0002487045	-0.000609103
CID156615881-Sp0	1.0	4	-0.0009068206	-0.00045864496	-0.0010192284
CID91856239-Sp0	10.0	4	0.2980658	-6.8017885e-05	-0.0006631294
CID130929243-Sp0	10.0	4	0.071565345	0.06280612	-0.0013307875
CID156614309-Sp0	10.0	4	0.08832505	0.047719307	-0.0012579288
CID168368998-Sp0	10.0	4	0.12085006	-0.0003024891	-0.001098804
CID168375708-Sp0	10.0	4	0.02843793	0.16447201	-0.001971538
CID91850984-Sp0	10.0	4	0.18807639	0.016105874	-7.21308e-05
CID146016394-Sp0	10.0	4	0.12874489	-0.00080035004	-0.001268034
CID168369249-Sp0	10.0	4	0.055884324	0.05567124	-0.0015607335
CID168375317-Sp0	10.0	4	0.17244767	0.02574157	-0.00038524045
CID156615881-Sp0	10.0	4	0.051383045	0.092443086	-0.0013737153
CID91856239-Sp0	0.1	0	-0.0004876317	-0.00087944604	-0.0013318122
CID130929243-Sp0	0.1	0	-0.001293855	-0.00048873614	-0.0021606667
CID156614309-Sp0	0.1	0	-0.0014581382	0.0498063	-0.0024803185
CID168368998-Sp0	0.1	0	-0.0012268155	-0.0015041685	-0.0018942228
CID168375708-Sp0	0.1	0	-0.00203069	0.071468756	-0.002502112
CID91850984-Sp0	0.1	0	-0.0006334175	-0.0006149412	-0.0009866571
CID146016394-Sp0	0.1	0	-0.0029420778	-0.0033868393	-0.0028395872
CID168369249-Sp0	0.1	0	-0.0018929964	0.16600016	-0.0025239363
CID168375317-Sp0	0.1	0	-0.0010488557	-0.000526729	-0.0013843946
CID156615881-Sp0	0.1	0	-0.0013714896	-0.0012283077	-0.0017639688
CID91856239-Sp0	1.0	0	-0.00013531733	-0.00052817684	-0.001146494
CID130929243-Sp0	1.0	0	-0.0010210722	-8.699605e-06	-0.0022792337
CID156614309-Sp0	1.0	0	-0.0011439155	0.10334157	-0.002558516
CID168368998-Sp0	1.0	0	-0.0009580703	-0.001388396	-0.001901544
CID168375708-Sp0	1.0	0	-0.0017433371	0.13687338	-0.0024959764
CID91850984-Sp0	1.0	0	-0.00029428682	-0.0003351842	-0.0007748259
CID146016394-Sp0	1.0	0	-0.0026191976	-0.0031263307	-0.002678864
CID168369249-Sp0	1.0	0	-0.001567248	0.20554799	-0.0025548812
CID168375317-Sp0	1.0	0	-0.0007984535	-0.00015552259	-0.0013617174
CID156615881-Sp0	1.0	0	-0.0011611637	-0.0009756804	-0.0017002067
CID91856239-Sp0	10.0	0	0.4905275	0.09394475	-0.00076011964
CID130929243-Sp0	10.0	0	0.08256096	0.08872179	-0.002342468
CID156614309-Sp0	10.0	0	0.12430322	0.24102947	-0.0025924996
CID168368998-Sp0	10.0	0	0.121006235	0.017217971	-0.0019824
CID168375708-Sp0	10.0	0	0.01875169	0.08955105	-0.002802665
CID91850984-Sp0	10.0	0	0.27753365	0.10229687	-0.00034590697
CID146016394-Sp0	10.0	0	0.11088542	-0.0013636318	-0.0019291866
CID168369249-Sp0	10.0	0	0.06787814	0.07061127	-0.002776718
CID168375317-Sp0	10.0	0	0.17419182	0.10673475	-0.0016533695
CID156615881-Sp0	10.0	0	0.03123572	-7.800192e-05	-0.0022113386
CID91856239-Sp0	0.1	7	-0.00019142657	-0.0014273064	-0.0005828601
CID130929243-Sp0	0.1	7	-0.00024196274	-0.0008854354	-0.0014885446
CID156614309-Sp0	0.1	7	-0.0003802707	-0.00063707994	-0.0017497711
CID168368998-Sp0	0.1	7	-9.2771275e-05	-0.0011072146	-0.0010659337
CID168375708-Sp0	0.1	7	-0.0013044378	-0.0024555635	-0.0007106402
CID91850984-Sp0	0.1	7	-0.00012235291	-0.001126108	-0.0006635745
CID146016394-Sp0	0.1	7	-0.00074435404	-0.0019604564	-0.0004713107
CID168369249-Sp0	0.1	7	-0.0005343802	-0.0012391555	-0.0012166179
CID168375317-Sp0	0.1	7	-0.0002775222	-0.0010177996	-0.0009967654
CID156615881-Sp0	0.1	7	-0.00020438283	-0.00084306207	-0.0011079357
CID91856239-Sp0	1.0	7	8.724257e-05	-0.0011777792	-0.00056377053
CID130929243-Sp0	1.0	7	-6.887674e-05	-0.00088386197	-0.001607629
CID156614309-Sp0	1.0	7	-0.00016196124	-0.0004233811	-0.0020491085
CID168368998-Sp0	1.0	7	0.0143209845	-0.0011344026	-0.0011258229
CID168375708-Sp0	1.0	7	-0.0011095817	-0.0022750646	-0.0006468651
CID91850984-Sp0	1.0	7	0.006260995	-0.00088177255	-0.0006347071
CID146016394-Sp0	1.0	7	-0.00057056226	-0.0017963432	-0.00039667665
CID168369249-Sp0	1.0	7	-0.00040863923	-0.0010262515	-0.0013181296
CID168375317-Sp0	1.0	7	-0.00013710714	-0.00081306393	-0.0011634326
CID156615881-Sp0	1.0	7	-3.013253e-05	-0.0007288948	-0.0010965844
CID91856239-Sp0	10.0	7	0.37327752	0.010622865	-0.00024623045
CID130929243-Sp0	10.0	7	0.07797174	-0.00047394502	-0.0022135593
CID156614309-Sp0	10.0	7	0.09492007	0.11004391	-0.003396526
CID168368998-Sp0	10.0	7	0.10489377	-0.0012624008	-0.0012799731
CID168375708-Sp0	10.0	7	0.04180589	-0.0017351153	-0.0005241858
CID91850984-Sp0	10.0	7	0.31332618	-0.00028796715	0.096892886
CID146016394-Sp0	10.0	7	0.10979618	-0.0016590285	-0.0002954406
CID168369249-Sp0	10.0	7	0.08735338	-0.00041959295	-0.0028203651
CID168375317-Sp0	10.0	7	0.2016753	0.09872326	-0.0027711103
CID156615881-Sp0	10.0	7	0.056999136	-0.00085928955	-0.0012838981
CID91856239-Sp0	0.1	3	0.0016408116	-0.00074061204	-0.00058354717
CID130929243-Sp0	0.1	3	0.00060340017	-0.00046856786	-0.0005547857
CID156614309-Sp0	0.1	3	-2.9456876e-05	-0.0003458277	-0.0006329979
CID168368998-Sp0	0.1	3	-7.395789e-05	-0.00043704646	-0.0006517818
CID168375708-Sp0	0.1	3	-0.00096936716	-0.0011216205	-0.0010394175
CID91850984-Sp0	0.1	3	-0.00037259865	-0.00075014704	-0.00052811473
CID146016394-Sp0	0.1	3	-0.00070469436	-0.0012889378	-0.00085396384
CID168369249-Sp0	0.1	3	-0.0003010285	-0.000680427	-0.0007166679
CID168375317-Sp0	0.1	3	-0.00015189122	-0.00049130473	-0.00061854144
CID156615881-Sp0	0.1	3	-0.00040616628	-0.00079327583	-0.0007868023
CID91856239-Sp0	1.0	3	0.017435968	-0.0006724717	-0.00058269926
CID130929243-Sp0	1.0	3	0.013624232	-0.00031805987	-0.00055371097
CID156614309-Sp0	1.0	3	0.009132467	-0.0001981232	-0.0006290659
CID168368998-Sp0	1.0	3	0.0072650276	-0.00030411457	-0.0006620883
CID168375708-Sp0	1.0	3	-0.00078558846	-0.0010230622	-0.0009776924
CID91850984-Sp0	1.0	3	-0.00020512533	-0.00069208926	-0.0005106183
CID146016394-Sp0	1.0	3	-0.0005886045	-0.0011588412	-0.0007614036
CID168369249-Sp0	1.0	3	-0.00014172819	-0.0006093664	-0.00068911683
CID168375317-Sp0	1.0	3	0.0010979772	-0.00038997518	-0.0006033478
CID156615881-Sp0	1.0	3	-0.00021490615	-0.000726348	-0.0007807631
CID91856239-Sp0	10.0	3	0.39893377	0.022807622	-0.0011229911
CID130929243-Sp0	10.0	3	0.09631161	0.0026174001	-0.0008119149
CID156614309-Sp0	10.0	3	0.09176499	-8.087339e-06	-0.00085177546
CID168368998-Sp0	10.0	3	0.117198825	-0.00019669242	-0.0008631866
CID168375708-Sp0	10.0	3	0.05020386	0.015630217	-0.0008381632
CID91850984-Sp0	10.0	3	0.16123714	-0.0002260038	-0.00054573966
CID146016394-Sp0	10.0	3	0.07068204	-0.0005993893	-0.00080957246
CID168369249-Sp0	10.0	3	0.049776357	0.006378305	-0.0009164712
CID168375317-Sp0	10.0	3	0.13120593	0.0075128525	-0.0010420347
CID156615881-Sp0	10.0	3	0.03276272	0.010192191	-0.0007737628
CID91856239-Sp0	0.1	2	-0.0009165385	-0.0015299387	-0.0010067974
CID130929243-Sp0	0.1	2	-0.0005950259	0.00449003	-0.0017870325
CID156614309-Sp0	0.1	2	-0.00051157543	0.13071246	-0.0022392115
CID168368998-Sp0	0.1	2	-0.0002680126	-0.001058634	-0.00088856486
CID168375708-Sp0	0.1	2	-0.00057190546	-0.0015739256	-0.00074523874
CID91850984-Sp0	0.1	2	-0.0004988538	-0.0011210927	-0.0007250871
CID146016394-Sp0	0.1	2	-0.00057980244	-0.0025017562	-0.0009481444
CID168369249-Sp0	0.1	2	-0.000462482	-0.0007537179	-0.00094992615
CID168375317-Sp0	0.1	2	-0.00021476734	-0.00032484333	-0.000927169
CID156615881-Sp0	0.1	2	-0.00070448144	-0.000855795	-0.0009782176
CID91856239-Sp0	1.0	2	-0.0007661523	-0.0013586053	-0.00092204433
CID130929243-Sp0	1.0	2	-0.0005036796	0.07765153	-0.0022960096
CID156614309-Sp0	1.0	2	-0.00027538906	0.2238645	-0.002825766
CID168368998-Sp0	1.0	2	0.011101585	-0.0010559647	-0.0011202479
CID168375708-Sp0	1.0	2	-0.0003606155	-0.0015771145	-0.00061201665
CID91850984-Sp0	1.0	2	-0.00035351928	-0.00096320215	-0.0006334585
CID146016394-Sp0	1.0	2	-0.00035430465	-0.0024032986	-0.00078723766
CID168369249-Sp0	1.0	2	-0.0003116037	-0.0005935622	-0.0011273277
CID168375317-Sp0	1.0	2	0.018478628	0.015421877	-0.0010724256
CID156615881-Sp0	1.0	2	-0.00055627734	-0.00085172255	-0.00094364583
CID91856239-Sp0	10.0	2	0.13677144	-0.00078636565	-0.0008470758
CID130929243-Sp0	10.0	2	0.09607321	0.10240125	-0.0024429928
CID156614309-Sp0	10.0	2	0.1527456	0.24055414	-0.0029719146
CID168368998-Sp0	10.0	2	0.18491605	-0.00081625977	-0.0016332678
CID168375708-Sp0	10.0	2	0.069239534	-0.0015443667	-0.0007865283
CID91850984-Sp0	10.0	2	0.19162714	-0.00011464022	0.03549462
CID146016394-Sp0	10.0	2	0.09495052	-0.0023926655	-0.00094453275
CID168369249-Sp0	10.0	2	0.12700999	-0.0008895767	-0.0022043642
CID168375317-Sp0	10.0	2	0.19555093	0.1317231	-0.0019986404
CID156615881-Sp0	10.0	2	0.06977879	-0.0009500427	-0.0007728964
CID91856239-Sp0	0.1	6	-0.0004853839	-0.00038446582	-0.0004171461
CID130929243-Sp0	0.1	6	-0.0009157802	0.297487	-0.0012637578
CID156614309-Sp0	0.1	6	-0.000932429	0.29734325	-0.0012866152
CID168368998-Sp0	0.1	6	-0.0007857662	0.05736114	-0.00062963035
CID168375708-Sp0	0.1	6	-0.0025496525	-0.0010388977	-0.0006401089
CID91850984-Sp0	0.1	6	-0.0006255768	-0.0002296719	-0.00036477184
CID146016394-Sp0	0.1	6	-0.0016102232	-0.0010177707	-0.0008846366
CID168369249-Sp0	0.1	6	-0.0013673734	0.019534921	-0.00062940014
CID168375317-Sp0	0.1	6	-0.00064782973	-0.00016060725	-0.0005043799
CID156615881-Sp0	0.1	6	-0.0011559449	0.12887672	-0.0008469203
CID91856239-Sp0	1.0	6	-0.0001811169	-0.00033185742	-0.00033798843
CID130929243-Sp0	1.0	6	-0.00078763365	0.38625473	-0.0015865681
CID156614309-Sp0	1.0	6	-0.0007226917	0.39615175	-0.0015841449
CID168368998-Sp0	1.0	6	-0.0006410602	0.09683176	-0.0007226539
CID168375708-Sp0	1.0	6	-0.0023438318	-0.0009125947	-0.0006108042
CID91850984-Sp0	1.0	6	-0.00035797717	-0.00016723061	-0.0003337511
CID146016394-Sp0	1.0	6	-0.0014030909	-0.0010089522	-0.00084108487
CID168369249-Sp0	1.0	6	-0.0012104826	0.0473999	-0.00067740976
CID168375317-Sp0	1.0	6	-0.0004671828	0.009854074	-0.0005506744
CID156615881-Sp0	1.0	6	-0.0009688182	0.20624444	-0.0010237535
CID91856239-Sp0	10.0	6	0.40135163	0.011848399	-0.0008629988
CID130929243-Sp0	10.0	6	0.0031803362	0.42408857	-0.0018287001
CID156614309-Sp0	10.0	6	0.022613874	0.45159256	-0.0018064535
CID168368998-Sp0	10.0	6	0.042093564	0.14286868	-0.0012275813
CID168375708-Sp0	10.0	6	-0.0008175349	0.022014627	-0.00061905687
CID91850984-Sp0	10.0	6	0.20276332	0.05453212	-0.0006057414
CID146016394-Sp0	10.0	6	0.1530527	-0.0010095048	-0.0012574451
CID168369249-Sp0	10.0	6	-0.00024459508	0.23352051	-0.0016461381
CID168375317-Sp0	10.0	6	0.10714823	0.07352304	-0.0012336775
CID156615881-Sp0	10.0	6	0.033170115	0.5107518	-0.0019794602
CID91856239-Sp0	0.1	9	0.0055339932	-0.0020785572	-0.0008284809
CID130929243-Sp0	0.1	9	-0.0004127131	-0.0013902826	-0.0012765608
CID156614309-Sp0	0.1	9	-0.000419966	-0.0010386899	-0.00092641875
CID168368998-Sp0	0.1	9	-0.0003344913	-0.0012380003	-0.00089051976
CID168375708-Sp0	0.1	9	-0.0010642702	-0.0034995936	-0.0012803494
CID91850984-Sp0	0.1	9	-0.00029406743	-0.002216701	-0.00063833594
CID146016394-Sp0	0.1	9	-0.00022122565	-0.0022666862	-0.00082948775
CID168369249-Sp0	0.1	9	-0.00026158887	-0.0019695084	-0.0006579677
CID168375317-Sp0	0.1	9	-0.00010868776	-0.001263859	-0.00057207525
CID156615881-Sp0	0.1	9	-0.00036191795	-0.0015280752	-0.00091443566
CID91856239-Sp0	1.0	9	0.021490537	-0.0017844829	-0.0007559365
CID130929243-Sp0	1.0	9	-0.00015127454	-0.0008813731	-0.0015012517
CID156614309-Sp0	1.0	9	-0.00022769163	-0.0005157224	-0.0011417973
CID168368998-Sp0	1.0	9	-0.00016939353	-0.00091009244	-0.0010302628
CID168375708-Sp0	1.0	9	-0.0008544673	-0.0031529241	-0.001232826
CID91850984-Sp0	1.0	9	-0.00012271467	-0.0018961581	-0.00061214285
CID146016394-Sp0	1.0	9	-9.4342264e-05	-0.001984464	-0.00077260635
CID168369249-Sp0	1.0	9	-7.543172e-05	-0.0016108046	-0.000699606
CID168375317-Sp0	1.0	9	0.0034448095	-0.00093125505	-0.00056213833
CID156615881-Sp0	1.0	9	-0.00019177701	-0.0010507485	-0.0010870586
CID91856239-Sp0	10.0	9	0.40975365	-0.0007350543	-0.0015685457
CID130929243-Sp0	10.0	9	0.0778327	0.035594754	-0.0014579516
CID156614309-Sp0	10.0	9	0.08808243	0.14914891	-0.0012838645
CID168368998-Sp0	10.0	9	0.09087096	0.04946252	-0.0012696944
CID168375708-Sp0	10.0	9	0.057428423	-0.0010642217	-0.0012765029
CID91850984-Sp0	10.0	9	0.14426589	-0.00051877525	-0.000806559
CID146016394-Sp0	10.0	9	0.12132007	-0.0011021819	-0.00027968248
CID168369249-Sp0	10.0	9	0.07185059	-0.00032454703	-0.0010053108
CID168375317-Sp0	10.0	9	0.10290784	0.018887002	-0.000679599
CID156615881-Sp0	10.0	9	0.05246331	-0.0006131636	-0.0014200828
CID91856239-Sp0	0.1	8	-0.00024426376	-0.0010299521	-0.0007688446
CID130929243-Sp0	0.1	8	-0.00034881843	-0.0010749638	-0.00093865424
CID156614309-Sp0	0.1	8	-0.00043653682	-0.00079793885	-0.0009907937
CID168368998-Sp0	0.1	8	-0.00021020375	-0.001289216	-0.00093198766
CID168375708-Sp0	0.1	8	-0.0012974042	-0.001744381	-0.0010297915
CID91850984-Sp0	0.1	8	-0.00051730964	-0.00064949953	-0.00068908697
CID146016394-Sp0	0.1	8	-0.0013750265	-0.0024914904	-0.0015098356
CID168369249-Sp0	0.1	8	-0.00046951635	-0.0011657322	-0.0008683098
CID168375317-Sp0	0.1	8	-7.2391886e-05	-0.00031998512	-0.0006776229
CID156615881-Sp0	0.1	8	-0.0006828179	-0.0012787686	-0.00093478593
CID91856239-Sp0	1.0	8	-3.835261e-06	-0.0009790204	-0.00075145817
CID130929243-Sp0	1.0	8	-0.00015119858	-0.0010495385	-0.0009547441
CID156614309-Sp0	1.0	8	-0.00025993027	-0.00074655056	-0.0010307721
CID168368998-Sp0	1.0	8	-0.000106266845	-0.0012894834	-0.0009562426
CID168375708-Sp0	1.0	8	-0.0010978271	-0.0017896403	-0.001031452
CID91850984-Sp0	1.0	8	-0.00038049757	-0.0005551217	-0.0006325192
CID146016394-Sp0	1.0	8	-0.0010740742	-0.0025819712	-0.0014739074
CID168369249-Sp0	1.0	8	-0.00025613882	-0.001261668	-0.00094015535
CID168375317-Sp0	1.0	8	0.005309865	-0.0003133833	-0.000705799
CID156615881-Sp0	1.0	8	-0.00051770225	-0.0011737833	-0.00093526597
CID91856239-Sp0	10.0	8	0.3494897	-0.0006610502	-0.0010413757
CID130929243-Sp0	10.0	8	0.087058276	0.040687375	-0.0011187224
CID156614309-Sp0	10.0	8	0.096446425	0.07844874	-0.0013077647
CID168368998-Sp0	10.0	8	0.10309815	-0.00056034926	-0.00094857335
CID168375708-Sp0	10.0	8	0.046497114	-0.002053414	-0.0013069315
CID91850984-Sp0	10.0	8	0.15608716	0.050834727	-0.00066861644
CID146016394-Sp0	10.0	8	0.17934959	-0.0028189367	-0.0013732421
CID168369249-Sp0	10.0	8	0.09259799	-0.0007723832	-0.0012257298
CID168375317-Sp0	10.0	8	0.17646566	0.049326167	-0.0010365864
CID156615881-Sp0	10.0	8	0.044404715	-0.0005608089	-0.00083291356
CID168362665-Sp0	0.1	1	-0.004632917	-0.0024171972	-0.0023182877
CID168362708-Sp0	0.1	1	-0.0017597837	-0.0012389765	-0.0012964521
CID87696813-Sp0	0.1	1	-0.0004193263	-3.125948e-05	-0.00064932613
CID156614894-Sp0	0.1	1	-0.0028273112	-0.0021622276	-0.0016092184
CID168357315-Sp0	0.1	1	-0.0008595674	-0.0005072657	-0.00084788713
CID168365713-Sp0	0.1	1	0.0636191	-0.0005305712	-0.0003106866
CID91853920-Sp0	0.1	1	-0.0011948933	-0.0011064245	-0.00089552737
CID91855663-Sp0	0.1	1	-0.0010466136	-0.0009785909	-0.00087074755
CID146672241-Sp0	0.1	1	-8.049864e-05	-0.0012321726	-0.0010209187
CID168362568-Sp0	0.1	1	0.092264324	-0.00073903217	-0.0008092723
CID168362665-Sp0	1.0	1	-0.004181072	-0.0021897363	-0.0021552925
CID168362708-Sp0	1.0	1	-0.0011546798	-0.0009573258	-0.0010783103
CID87696813-Sp0	1.0	1	0.014126625	0.041483138	-0.00055314094
CID156614894-Sp0	1.0	1	-0.0022360764	-0.0018743247	-0.0014000941
CID168357315-Sp0	1.0	1	-0.000338979	-0.00017724953	-0.00072427496
CID168365713-Sp0	1.0	1	0.1019078	-0.0001767946	-0.00011844167
CID91853920-Sp0	1.0	1	-0.00053028035	-0.00080362306	-0.0006927692
CID91855663-Sp0	1.0	1	-0.00040902878	-0.00076365896	-0.000657394
CID146672241-Sp0	1.0	1	0.030582363	-0.0009951805	-0.0009103328
CID168362568-Sp0	1.0	1	0.12582318	-0.00057974446	-0.00070312247
CID168362665-Sp0	10.0	1	0.004193958	0.07887438	-0.0006865891
CID168362708-Sp0	10.0	1	0.2524478	0.13249329	0.070635356
CID87696813-Sp0	10.0	1	0.14629948	0.044900995	-0.00042470964
CID156614894-Sp0	10.0	1	0.23447831	0.12775898	0.06774803
CID168357315-Sp0	10.0	1	0.04887601	0.02975206	-0.0008200027
CID168365713-Sp0	10.0	1	0.71677274	0.20005344	0.26302537
CID91853920-Sp0	10.0	1	0.3403401	0.05618357	0.055868655
CID91855663-Sp0	10.0	1	0.09433391	0.0006462843	-0.00054361334
CID146672241-Sp0	10.0	1	0.4564157	0.076663814	0.05240244
CID168362568-Sp0	10.0	1	0.7777011	-5.530482e-06	0.0029577506
CID168362665-Sp0	0.1	5	-0.0019617728	-0.0020379627	-0.0011449985
CID168362708-Sp0	0.1	5	-0.00044933616	-0.0014137881	-0.00082738145
CID87696813-Sp0	0.1	5	-0.00070417766	0.06549388	-0.0014059535
CID156614894-Sp0	0.1	5	-0.0018798669	-0.0018385091	-0.0009999044
CID168357315-Sp0	0.1	5	-0.0008904344	-0.000504076	-0.00080016576
CID168365713-Sp0	0.1	5	0.078587875	-0.0012176587	-0.00058348465
CID91853920-Sp0	0.1	5	-0.0005414729	-0.0012401432	-0.0006516782
CID91855663-Sp0	0.1	5	-0.0003447721	-0.00063276105	-0.0006452304
CID146672241-Sp0	0.1	5	0.05812884	-0.0015622723	-0.00084251625
CID168362568-Sp0	0.1	5	0.08490638	-0.0014668027	-0.0010379257
CID168362665-Sp0	1.0	5	-0.001759367	-0.0018410791	-0.001077381
CID168362708-Sp0	1.0	5	-0.00022560447	-0.0011712068	-0.0007271682
CID87696813-Sp0	1.0	5	-0.0005352743	0.15105844	-0.0015933024
CID156614894-Sp0	1.0	5	-0.0016138596	-0.0016658735	-0.00094314246
CID168357315-Sp0	1.0	5	-0.00076012005	-0.00041996277	-0.00083995354
CID168365713-Sp0	1.0	5	0.11037098	-0.0010308987	-0.00044645654
CID91853920-Sp0	1.0	5	-0.00033178626	-0.0010198444	-0.0005742777
CID91855663-Sp0	1.0	5	-0.00019624866	-0.00052027096	-0.0005700302
CID146672241-Sp0	1.0	5	0.09151671	-0.0013501784	-0.0007583601
CID168362568-Sp0	1.0	5	0.10824396	-0.0012942988	-0.0010268616
CID168362665-Sp0	10.0	5	-0.00020267731	-0.0011899084	-0.0009566112
CID168362708-Sp0	10.0	5	0.39009514	0.1778151	0.02213779
CID87696813-Sp0	10.0	5	0.12349529	0.08394714	-0.0013733741
CID156614894-Sp0	10.0	5	0.27390248	-0.0010929524	-0.0006008275
CID168357315-Sp0	10.0	5	0.021270782	-0.00044811956	-0.00083514146
CID168365713-Sp0	10.0	5	0.7260146	0.02139474	0.11258966
CID91853920-Sp0	10.0	5	0.24996024	-0.00095895614	0.039349336
CID91855663-Sp0	10.0	5	0.06871023	-0.0004662232	-0.00022187951
CID146672241-Sp0	10.0	5	0.687487	0.13326357	0.04961414
CID168362568-Sp0	10.0	5	0.721767	0.016238317	-0.0018394409
CID168362665-Sp0	0.1	4	-0.002187935	-0.0015866156	-0.0022756306
CID168362708-Sp0	0.1	4	-0.0005220652	-0.00065016176	-0.0010331887
CID87696813-Sp0	0.1	4	-0.0006123815	-0.00038573868	-0.0009390952
CID156614894-Sp0	0.1	4	-0.0011619299	-0.0009027205	-0.0013957458
CID168357315-Sp0	0.1	4	-0.00072518346	-0.0005815649	-0.0010691136
CID168365713-Sp0	0.1	4	0.10086155	-0.00025254942	-0.00045581936
CID91853920-Sp0	0.1	4	-0.0010285575	-0.00082470354	-0.00090519444
CID91855663-Sp0	0.1	4	-0.00060349517	-0.0006852501	-0.0007827822
CID146672241-Sp0	0.1	4	0.046963476	-0.00079687475	-0.0011121373
CID168362568-Sp0	0.1	4	0.093981266	-0.00078080356	-0.0011666908
CID168362665-Sp0	1.0	4	-0.0019921185	-0.0014044797	-0.0021247289
CID168362708-Sp0	1.0	4	-0.0002554005	-0.00049869926	-0.0008591637
CID87696813-Sp0	1.0	4	-0.00028670172	-0.00018891804	-0.0010535441
CID156614894-Sp0	1.0	4	-0.00090575457	-0.0007522186	-0.0012074339
CID168357315-Sp0	1.0	4	-0.000534499	-0.00034895274	-0.0010588103
CID168365713-Sp0	1.0	4	0.12624554	0.0055114627	-0.00027993022
CID91853920-Sp0	1.0	4	-0.00076669035	-0.0006870253	-0.0007356522
CID91855663-Sp0	1.0	4	-0.00035947945	-0.0005516495	-0.0006389504
CID146672241-Sp0	1.0	4	0.06805589	-0.00062993966	-0.0009985174
CID168362568-Sp0	1.0	4	0.11696339	-0.0007190994	-0.001149185
CID168362665-Sp0	10.0	4	-7.018365e-05	0.17929396	-0.0017701512
CID168362708-Sp0	10.0	4	0.33452314	0.19608477	-0.00015266878
CID87696813-Sp0	10.0	4	0.13110632	-0.0003735893	-0.0010371661
CID156614894-Sp0	10.0	4	0.1398882	0.10034499	-0.00042928604
CID168357315-Sp0	10.0	4	0.04069888	0.13560863	-0.0017303159
CID168365713-Sp0	10.0	4	0.7877218	0.28302205	0.11297137
CID91853920-Sp0	10.0	4	0.16906473	-0.00025494694	-1.6770437e-05
CID91855663-Sp0	10.0	4	0.10354486	-4.236575e-05	-0.000755979
CID146672241-Sp0	10.0	4	0.6767451	0.19382286	-0.00023666986
CID168362568-Sp0	10.0	4	0.79298514	0.086852014	-0.0004490529
CID168362665-Sp0	0.1	0	-0.00208402	-0.0005385556	-0.002506281
CID168362708-Sp0	0.1	0	-0.00011066496	-0.00015485365	-0.0011619196
CID87696813-Sp0	0.1	0	-0.0016698195	0.10127831	-0.0020711229
CID156614894-Sp0	0.1	0	-0.0013212041	-0.0018749759	-0.0022801463
CID168357315-Sp0	0.1	0	-0.0017814285	0.20800444	-0.0028391534
CID168365713-Sp0	0.1	0	0.05432082	-0.0013790559	-0.0017922244
CID91853920-Sp0	0.1	0	-0.0008243902	-0.001226143	-0.001226443
CID91855663-Sp0	0.1	0	-0.0009384605	-0.0011531767	-0.0014650087
CID146672241-Sp0	0.1	0	0.030807564	-0.0007841289	-0.0018637788
CID168362568-Sp0	0.1	0	0.062146723	-0.0013153013	-0.0019019523
CID168362665-Sp0	1.0	0	-0.0018149705	-5.0300507e-05	-0.0024091022
CID168362708-Sp0	1.0	0	0.006864745	0.01752257	-0.0010720477
CID87696813-Sp0	1.0	0	-0.0014347021	0.1641548	-0.0022078932
CID156614894-Sp0	1.0	0	-0.0009841376	-0.0016641516	-0.0021203633
CID168357315-Sp0	1.0	0	-0.001431407	0.25004065	-0.0028266432
CID168365713-Sp0	1.0	0	0.091147095	-0.0012043518	-0.0016264997
CID91853920-Sp0	1.0	0	-0.0005525216	-0.0010157983	-0.0010474242
CID91855663-Sp0	1.0	0	-0.0005158385	-0.00095276115	-0.0014222632
CID146672241-Sp0	1.0	0	0.064267755	-0.00052055105	-0.0017024057
CID168362568-Sp0	1.0	0	0.10562181	-0.0010708384	-0.0018184723
CID168362665-Sp0	10.0	0	0.047666624	0.031314895	-0.0020654998
CID168362708-Sp0	10.0	0	0.26768005	0.23129159	-0.0004319207
CID87696813-Sp0	10.0	0	0.050779443	0.0850427	-0.0024453
CID156614894-Sp0	10.0	0	0.20748676	-0.00035752173	-0.0015521747
CID168357315-Sp0	10.0	0	0.09665519	0.23766431	-0.0029590458
CID168365713-Sp0	10.0	0	0.75700426	0.17678252	0.065165535
CID91853920-Sp0	10.0	0	0.28275514	0.040569857	-6.7679146e-05
CID91855663-Sp0	10.0	0	0.16067833	0.047744557	-0.0014794554
CID146672241-Sp0	10.0	0	0.54663515	0.21697277	-3.3462427e-05
CID168362568-Sp0	10.0	0	0.86638916	0.0041947365	-0.0011135555
CID168362665-Sp0	0.1	7	-0.002167018	-0.0032928206	-0.0010170466
CID168362708-Sp0	0.1	7	-0.00028020263	-0.0014493099	-0.000684785
CID87696813-Sp0	0.1	7	-0.00019034512	-0.00079797395	-0.0011820059
CID156614894-Sp0	0.1	7	-0.0009102162	-0.0020479762	-0.0009322011
CID168357315-Sp0	0.1	7	-0.00048256567	-0.0013288546	-0.0011269759
CID168365713-Sp0	0.1	7	0.034003068	-0.001053006	-0.0006261977
CID91853920-Sp0	0.1	7	-0.00040631814	-0.0014807311	-0.0004888382
CID91855663-Sp0	0.1	7	-6.4576416e-05	-0.0010767143	-0.0007926718
CID146672241-Sp0	0.1	7	0.028502207	-0.0010189397	-0.0008347265
CID168362568-Sp0	0.1	7	0.051211324	-0.0009214778	-0.00070853945
CID168362665-Sp0	1.0	7	-0.0019977635	-0.0030951244	-0.0009592583
CID168362708-Sp0	1.0	7	-6.146457e-05	-0.001156776	-0.000653061
CID87696813-Sp0	1.0	7	-7.0421024e-06	-0.0006783901	-0.001315785
CID156614894-Sp0	1.0	7	-0.00071202096	-0.0017767211	-0.0008849041
CID168357315-Sp0	1.0	7	-0.0003335678	-0.001166658	-0.0011593603
CID168365713-Sp0	1.0	7	0.05785115	-0.0008468388	-0.0006270194
CID91853920-Sp0	1.0	7	-0.00024010717	-0.0012344009	-0.00044269476
CID91855663-Sp0	1.0	7	0.010831669	-0.00092591654	-0.0008583399
CID146672241-Sp0	1.0	7	0.04718109	-0.0007790484	-0.00083322916
CID168362568-Sp0	1.0	7	0.07768302	-0.0007959587	-0.00066038687
CID168362665-Sp0	10.0	7	-0.00019980416	-0.0013718299	-0.00068989565
CID168362708-Sp0	10.0	7	0.2989646	0.10468491	-0.00023254949
CID87696813-Sp0	10.0	7	0.15730992	-0.00034374744	-0.0022540863
CID156614894-Sp0	10.0	7	0.10951692	0.0043406114	-0.00020995284
CID168357315-Sp0	10.0	7	0.060425997	-0.0011551077	-0.0018611263
CID168365713-Sp0	10.0	7	0.5948115	0.07818996	0.21695279
CID91853920-Sp0	10.0	7	0.26328456	-0.00015867344	0.067301966
CID91855663-Sp0	10.0	7	0.12073266	-0.0011160588	-0.00070183934
CID146672241-Sp0	10.0	7	0.5143887	0.14447138	0.0039688516
CID168362568-Sp0	10.0	7	0.65825063	0.05645033	-0.00012940237
CID168362665-Sp0	0.1	3	-0.0017832619	-0.0016480088	-0.0014179173
CID168362708-Sp0	0.1	3	-0.00038010272	-0.0009303443	-0.0005628555
CID87696813-Sp0	0.1	3	0.0050358176	-0.0005409351	-0.00048172823
CID156614894-Sp0	0.1	3	-0.0007154828	-0.0013011041	-0.0005900676
CID168357315-Sp0	0.1	3	-0.00029278133	-0.00052794843	-0.0007647037
CID168365713-Sp0	0.1	3	0.008055314	-0.00068782	-0.00035206755
CID91853920-Sp0	0.1	3	-0.00032188455	-0.0009190681	-0.0004967413
CID91855663-Sp0	0.1	3	-0.00023936268	-0.00057340454	-0.00077244436
CID146672241-Sp0	0.1	3	-3.8699916e-05	-0.0011333767	-0.00053288846
CID168362568-Sp0	0.1	3	0.014236409	-0.0012486371	-0.00045349597
CID168362665-Sp0	1.0	3	-0.001597674	-0.0015375438	-0.0013683912
CID168362708-Sp0	1.0	3	-0.00022189628	-0.00082076114	-0.00046153247
CID87696813-Sp0	1.0	3	0.017979352	-0.0004544028	-0.00047388813
CID156614894-Sp0	1.0	3	-0.00058061053	-0.001208615	-0.00049313635
CID168357315-Sp0	1.0	3	-0.00012047373	-0.00041630337	-0.00073837343
CID168365713-Sp0	1.0	3	0.033971786	-0.00062573893	-0.0002297219
CID91853920-Sp0	1.0	3	-0.00017000723	-0.0008403715	-0.00038616432
CID91855663-Sp0	1.0	3	-3.186509e-05	-0.00047859465	-0.0007214123
CID146672241-Sp0	1.0	3	0.0094412975	-0.0010554635	-0.00047719292
CID168362568-Sp0	1.0	3	0.029300857	-0.0010758373	-0.0004070878
CID168362665-Sp0	10.0	3	0.0006130822	-0.00060964836	-0.0007288319
CID168362708-Sp0	10.0	3	0.133171	-6.1408497e-07	-0.00029962993
CID87696813-Sp0	10.0	3	0.13080686	-0.00015388319	-0.00066136644
CID156614894-Sp0	10.0	3	0.07018313	-0.00023924628	-0.0005461278
CID168357315-Sp0	10.0	3	0.040244676	0.02085945	-0.0008911193
CID168365713-Sp0	10.0	3	0.5004409	-0.001033847	0.009021247
CID91853920-Sp0	10.0	3	0.18582974	0.020273194	-0.00025490366
CID91855663-Sp0	10.0	3	0.055679806	-1.8456229e-05	-0.0007546273
CID146672241-Sp0	10.0	3	0.34614813	0.0074397754	-0.000471074
CID168362568-Sp0	10.0	3	0.59972554	-3.032926e-05	-0.0010979902
CID168362665-Sp0	0.1	2	-0.00083831936	-0.001825923	-0.00085089286
CID168362708-Sp0	0.1	2	-0.000514734	-0.000933081	-0.0009760307
CID87696813-Sp0	0.1	2	-0.00024966348	-0.00036545924	-0.0015344202
CID156614894-Sp0	0.1	2	-0.00076629565	-0.0013430406	-0.0008779082
CID168357315-Sp0	0.1	2	-0.00049054436	-0.000707464	-0.0009450615
CID168365713-Sp0	0.1	2	0.020435926	-0.00077749614	0.012608799
CID91853920-Sp0	0.1	2	-0.00056738214	-0.0014735699	-0.0006560289
CID91855663-Sp0	0.1	2	-0.00033464926	-0.0006293456	-0.00096161914
CID146672241-Sp0	0.1	2	0.021574266	-0.00096386776	-0.00067346555
CID168362568-Sp0	0.1	2	0.039881818	-0.00091440993	-0.00058467593
CID168362665-Sp0	1.0	2	-0.00068162946	-0.0016888944	-0.0007372539
CID168362708-Sp0	1.0	2	-0.00029198613	-0.00074757665	-0.0007836063
CID87696813-Sp0	1.0	2	0.028989434	-0.00011110989	-0.002213679
CID156614894-Sp0	1.0	2	-0.000545412	-0.00113455	-0.0007669598
CID168357315-Sp0	1.0	2	-0.0003579702	-0.0005450122	-0.001045673
CID168365713-Sp0	1.0	2	0.04670979	-0.0006209072	0.028559454
CID91853920-Sp0	1.0	2	-0.00037857	-0.0012994816	-0.00049936667
CID91855663-Sp0	1.0	2	-0.00016121235	-0.00057838805	-0.00093790976
CID146672241-Sp0	1.0	2	0.061366208	-0.00072999793	-0.00041816974
CID168362568-Sp0	1.0	2	0.068480104	-0.00082816824	-0.0004868606
CID168362665-Sp0	10.0	2	0.047546655	-0.0015750496	-0.00065890286
CID168362708-Sp0	10.0	2	0.33485988	0.12086211	0.060124055
CID87696813-Sp0	10.0	2	0.21458651	-0.00015983437	-0.002398751
CID156614894-Sp0	10.0	2	0.2090359	0.055393413	0.009757138
CID168357315-Sp0	10.0	2	0.10930716	-0.00027205498	-0.0018164054
CID168365713-Sp0	10.0	2	0.6425854	0.13798684	0.32814667
CID91853920-Sp0	10.0	2	0.17308322	-0.00044668748	0.061730996
CID91855663-Sp0	10.0	2	0.15156741	-0.00041873156	-0.00090997916
CID146672241-Sp0	10.0	2	0.56703645	0.12588097	0.08031119
CID168362568-Sp0	10.0	2	0.6434773	-0.00039328722	-0.0007359303
CID168362665-Sp0	0.1	6	-0.0037015348	-0.0018541539	-0.00088638585
CID168362708-Sp0	0.1	6	-0.00061981514	-0.00029825274	-0.00040332033
CID87696813-Sp0	0.1	6	-0.00060728414	0.1989452	-0.0010803045
CID156614894-Sp0	0.1	6	-0.0013739668	-0.0009104828	-0.000566939
CID168357315-Sp0	0.1	6	-0.0016202795	0.103070214	-0.00075668126
CID168365713-Sp0	0.1	6	0.04178468	-0.0003363227	-0.00028726898
CID91853920-Sp0	0.1	6	-0.0011817963	-0.0004981615	-0.0006197604
CID91855663-Sp0	0.1	6	-0.0008169751	0.0478964	-0.00057487213
CID146672241-Sp0	0.1	6	-5.6811496e-05	-0.00059284293	-0.00045038093
CID168362568-Sp0	0.1	6	0.052715447	-0.0007886518	-0.00047229644
CID168362665-Sp0	1.0	6	-0.003508017	-0.0017653572	-0.0008590062
CID168362708-Sp0	1.0	6	-0.00038120258	-0.00023945815	-0.0003562476
CID87696813-Sp0	1.0	6	-0.0004053485	0.26728454	-0.0013233237
CID156614894-Sp0	1.0	6	-0.0011184255	-0.0008001934	-0.0005205136
CID168357315-Sp0	1.0	6	-0.0014721513	0.14636613	-0.0008445148
CID168365713-Sp0	1.0	6	0.07452264	-0.00026989507	-0.0001917642
CID91853920-Sp0	1.0	6	-0.0009425813	-0.00043304265	-0.000573892
CID91855663-Sp0	1.0	6	-0.00067076844	0.082591176	-0.00064987404
CID146672241-Sp0	1.0	6	0.01766812	-0.0006058804	-0.00039458353
CID168362568-Sp0	1.0	6	0.082353294	-0.00083300046	-0.00042175688
CID168362665-Sp0	10.0	6	-0.0016911924	-0.0009855585	-0.00064088404
CID168362708-Sp0	10.0	6	0.29293752	0.16425891	-0.0002864034
CID87696813-Sp0	10.0	6	0.071955144	0.2495036	-0.0013977361
CID156614894-Sp0	10.0	6	0.12767377	-0.00043512194	-0.00057895185
CID168357315-Sp0	10.0	6	-0.00084223866	0.33343	-0.001893141
CID168365713-Sp0	10.0	6	0.7234999	0.18410845	0.13792817
CID91853920-Sp0	10.0	6	0.10716404	0.025235198	-0.00073042646
CID91855663-Sp0	10.0	6	0.10188456	0.20722353	-0.0017091926
CID146672241-Sp0	10.0	6	0.548149	0.032553405	-0.00013258574
CID168362568-Sp0	10.0	6	0.74168694	0.010068705	-0.0009874324
CID168362665-Sp0	0.1	9	-0.0020503674	-0.0050634434	-0.0018299165
CID168362708-Sp0	0.1	9	-0.00028940727	-0.0017679579	-0.0007166045
CID87696813-Sp0	0.1	9	-4.3212396e-05	-0.0009988722	-0.00064484833
CID156614894-Sp0	0.1	9	-0.0009740047	-0.0033290335	-0.0008760354
CID168357315-Sp0	0.1	9	-0.0005610755	-0.0019890494	-0.0008979993
CID168365713-Sp0	0.1	9	0.020924374	-0.0019685829	0.011829147
CID91853920-Sp0	0.1	9	-0.0006651459	-0.003611978	-0.0009240559
CID91855663-Sp0	0.1	9	-0.00033503782	-0.0015069031	-0.00063836516
CID146672241-Sp0	0.1	9	0.011640955	-0.0020535383	-0.00088103383
CID168362568-Sp0	0.1	9	0.054604005	-0.0015828524	-0.0009470316
CID168362665-Sp0	1.0	9	-0.0018590844	-0.0047283876	-0.0017301136
CID168362708-Sp0	1.0	9	-0.00013637323	-0.001493935	-0.00063157507
CID87696813-Sp0	1.0	9	0.027896987	-0.0004080049	-0.0007052805
CID156614894-Sp0	1.0	9	-0.0007859574	-0.0030385426	-0.00078051386
CID168357315-Sp0	1.0	9	-0.0003979894	-0.0016582538	-0.0010207257
CID168365713-Sp0	1.0	9	0.05405166	-0.0017737722	0.03950941
CID91853920-Sp0	1.0	9	-0.00045506057	-0.0032758706	-0.00086290174
CID91855663-Sp0	1.0	9	-9.173166e-05	-0.0009478576	-0.0006778623
CID146672241-Sp0	1.0	9	0.02935808	-0.0017650098	-0.00080008234
CID168362568-Sp0	1.0	9	0.07814318	-0.0013371796	-0.0008932592
CID168362665-Sp0	10.0	9	-0.00030362484	-0.0018952715	-0.001462104
CID168362708-Sp0	10.0	9	0.3711433	0.12052226	0.03958873
CID87696813-Sp0	10.0	9	0.22904825	0.044695612	-0.0005763363
CID156614894-Sp0	10.0	9	0.29086453	-0.00017704326	0.048660886
CID168357315-Sp0	10.0	9	0.06671256	0.004712551	-0.0012323126
CID168365713-Sp0	10.0	9	0.7792299	0.0981777	0.5453825
CID91853920-Sp0	10.0	9	0.13905685	-0.0012986352	-0.000952455
CID91855663-Sp0	10.0	9	0.086875394	-7.158499e-06	-0.0007909591
CID146672241-Sp0	10.0	9	0.63922983	0.15458935	-0.00013928479
CID168362568-Sp0	10.0	9	0.78536844	0.016107919	-0.0013787111
CID168362665-Sp0	0.1	8	-0.0020136393	-0.002005705	-0.001156802
CID168362708-Sp0	0.1	8	0.0019442812	-0.00030583108	-0.00065056485
CID87696813-Sp0	0.1	8	-0.00018887475	-0.0008882895	-0.0008078386
CID156614894-Sp0	0.1	8	-0.0005967175	-0.0011326772	-0.0014153784
CID168357315-Sp0	0.1	8	-0.0005267771	-0.0013333741	-0.0008512565
CID168365713-Sp0	0.1	8	0.029800538	-0.00073731825	-0.0009015679
CID91853920-Sp0	0.1	8	-0.0005930303	-0.0010762935	-0.00070189644
CID91855663-Sp0	0.1	8	-0.00053731614	-0.0016917312	-0.0010023426
CID146672241-Sp0	0.1	8	0.07272612	-0.0005647152	-0.0011177816
CID168362568-Sp0	0.1	8	0.009069312	-0.0008982599	-0.0010471127
CID168362665-Sp0	1.0	8	-0.0018497879	-0.0019260363	-0.0011179693
CID168362708-Sp0	1.0	8	0.016471941	-0.00020657743	-0.00061647594
CID87696813-Sp0	1.0	8	0.0047658347	-0.0008763371	-0.00082109607
CID156614894-Sp0	1.0	8	-0.0004766789	-0.0010382354	-0.0013562458
CID168357315-Sp0	1.0	8	-0.00035728075	-0.0012599466	-0.0008586484
CID168365713-Sp0	1.0	8	0.0663881	-0.0007248496	-0.00086695096
CID91853920-Sp0	1.0	8	-0.0004414244	-0.0009742156	-0.0006524898
CID91855663-Sp0	1.0	8	-0.00033157406	-0.0016715262	-0.0009891306
CID146672241-Sp0	1.0	8	0.08420396	-0.00045471487	-0.0010583041
CID168362568-Sp0	1.0	8	0.054140624	-0.0010093176	-0.0010106011
CID168362665-Sp0	10.0	8	-0.0002847442	-0.0018937088	-0.0012850668
CID168362708-Sp0	10.0	8	0.43315524	0.12774447	0.014780521
CID87696813-Sp0	10.0	8	0.14409488	-0.00014146167	-0.0010197571
CID156614894-Sp0	10.0	8	0.08867342	-0.00039794832	-0.0010576425
CID168357315-Sp0	10.0	8	0.07217079	-0.0005727259	-0.0011537063
CID168365713-Sp0	10.0	8	0.7575387	0.020985449	0.0184665
CID91853920-Sp0	10.0	8	0.14382744	-0.00032513897	-0.0005552009
CID91855663-Sp0	10.0	8	0.08099626	-0.0011575085	-0.0011166792
CID146672241-Sp0	10.0	8	0.65747017	0.12332684	-0.0011925353
CID168362568-Sp0	10.0	8	0.79993343	-0.0005224763	-0.0012720107
CID168366451-Sp0	0.1	1	0.1360357	-0.0021228304	-0.0011856395
CID168371183-Sp0	0.1	1	-0.002240263	-0.0017088872	-0.0013559719
CID168369944-Sp0	0.1	1	-0.0010357752	-0.0007434629	-0.00092128746
CID10291085-Sp0	0.1	1	-0.00093090354	-0.0006629861	-0.0006887105
CID91850009-Sp0	0.1	1	-0.0006948793	-0.0006437656	-0.00062202837
CID146015797-Sp0	0.1	1	0.14087084	-0.00085234136	-0.0008301138
CID168367411-Sp0	0.1	1	-0.0017799863	-0.0009474819	-0.0009651874
CID91855186-Sp0	0.1	1	-0.001087885	-0.0014518346	-0.001051646
CID146017625-Sp0	0.1	1	-0.003962243	-0.0028057625	-0.0019390061
CID168368386-Sp0	0.1	1	-0.0022222013	-0.0012355901	-0.0011322367
CID168366451-Sp0	1.0	1	0.24107298	-0.0023714195	-0.0012503258
CID168371183-Sp0	1.0	1	-0.0015365239	-0.0015089717	-0.0011482141
CID168369944-Sp0	1.0	1	-0.00041479152	-0.00040339885	-0.0007299928
CID10291085-Sp0	1.0	1	-0.00023245219	-0.0003622978	-0.0004782883
CID91850009-Sp0	1.0	1	-0.00012037854	-0.00042924035	-0.00045369525
CID146015797-Sp0	1.0	1	0.17744352	-0.00076402223	-0.0007645786
CID168367411-Sp0	1.0	1	-0.0010213339	-0.00066110067	-0.0007212337
CID91855186-Sp0	1.0	1	-0.000549965	-0.0011747784	-0.000901584
CID146017625-Sp0	1.0	1	-0.003316288	-0.0025353944	-0.0017482486
CID168368386-Sp0	1.0	1	-0.0014668343	-0.000942796	-0.00090534124
CID168366451-Sp0	10.0	1	0.885139	-0.0027648013	-0.00043519228
CID168371183-Sp0	10.0	1	0.045611937	-0.000516453	-0.0006223374
CID168369944-Sp0	10.0	1	0.08177559	0.018667277	-0.0006550751
CID10291085-Sp0	10.0	1	0.07457039	-0.00040050372	-0.00060315285
CID91850009-Sp0	10.0	1	0.16671813	0.012940908	-0.0003612223
CID146015797-Sp0	10.0	1	0.8518651	-9.656756e-05	-0.00025690926
CID168367411-Sp0	10.0	1	0.12874469	0.028579429	-0.00034260165
CID91855186-Sp0	10.0	1	0.4426927	0.048572604	0.047463756
CID146017625-Sp0	10.0	1	0.026834516	-0.00036774302	-0.00029801097
CID168368386-Sp0	10.0	1	0.22624855	0.03347619	-6.820733e-05
CID168366451-Sp0	0.1	5	0.33877409	-0.004687713	0.061815117
CID168371183-Sp0	0.1	5	-0.00085513643	-0.001146657	-0.00068688975
CID168369944-Sp0	0.1	5	-0.0005787218	-0.0007124266	-0.0007245655
CID10291085-Sp0	0.1	5	-0.00037622682	-0.00043880273	-0.00065192755
CID91850009-Sp0	0.1	5	-0.00039138866	-0.0007235176	-0.0006226657
CID146015797-Sp0	0.1	5	0.17299372	-0.0017062431	-0.0011937264
CID168367411-Sp0	0.1	5	-0.00040086394	-0.00083331746	-0.0006853981
CID91855186-Sp0	0.1	5	-0.00020240656	-0.0021177088	-0.0010199425
CID146017625-Sp0	0.1	5	-0.0018462002	-0.0018198348	-0.0010230264
CID168368386-Sp0	0.1	5	-0.00092040905	-0.0014129867	-0.0007094567
CID168366451-Sp0	1.0	5	0.43826172	-0.0050468463	0.11046358
CID168371183-Sp0	1.0	5	-0.0007008201	-0.0009542598	-0.0006221947
CID168369944-Sp0	1.0	5	-0.0003857039	-0.0006893735	-0.0007293709
CID10291085-Sp0	1.0	5	-0.0003591404	-0.00026535534	-0.00066496036
CID91850009-Sp0	1.0	5	-0.00023464672	-0.0005811498	-0.00052343565
CID146015797-Sp0	1.0	5	0.22553036	-0.0017860018	-0.0012833439
CID168367411-Sp0	1.0	5	-0.00020610935	-0.000623856	-0.0006283533
CID91855186-Sp0	1.0	5	0.007813081	-0.001946965	-0.00094684964
CID146017625-Sp0	1.0	5	-0.0015419957	-0.001659384	-0.0009137162
CID168368386-Sp0	1.0	5	-0.0007429991	-0.00122184	-0.0006496278
CID168366451-Sp0	10.0	5	1.2344713	-0.0055019343	0.38789064
CID168371183-Sp0	10.0	5	0.103546456	-0.0009031156	-0.00067794975
CID168369944-Sp0	10.0	5	0.08842039	-0.0010517817	-0.0004911303
CID10291085-Sp0	10.0	5	0.06581982	0.013812877	-0.00074652105
CID91850009-Sp0	10.0	5	0.09747282	-0.000780658	-0.0002544836
CID146015797-Sp0	10.0	5	0.9079303	-5.0845432e-05	-0.0022455982
CID168367411-Sp0	10.0	5	0.1205079	-0.00052167586	-0.00025729867
CID91855186-Sp0	10.0	5	0.44075066	0.05441425	0.0039391806
CID146017625-Sp0	10.0	5	0.13585365	-0.0011806597	-0.00029090498
CID168368386-Sp0	10.0	5	0.15502828	-0.0011403502	-0.0002478103
CID168366451-Sp0	0.1	4	0.87663335	-0.0061523635	-0.00013079429
CID168371183-Sp0	0.1	4	-0.0012815339	-0.0009568619	-0.0011919107
CID168369944-Sp0	0.1	4	-0.00068628625	-0.0005542434	-0.0010191159
CID10291085-Sp0	0.1	4	-0.000732613	-0.00052673847	-0.0008541788
CID91850009-Sp0	0.1	4	-0.00082791876	-0.0006206818	-0.0008385771
CID146015797-Sp0	0.1	4	0.12310186	-0.0012566578	-0.0013652046
CID168367411-Sp0	0.1	4	-0.0008414385	-0.00052886986	-0.00087829976
CID91855186-Sp0	0.1	4	-0.00019397351	-0.0010682255	-0.0010501234
CID146017625-Sp0	0.1	4	-0.0022553417	-0.0015614701	-0.0019105186
CID168368386-Sp0	0.1	4	-0.0016507655	-0.0010755815	-0.0013576181
CID168366451-Sp0	1.0	4	1.0383812	-0.0060691894	0.0450474
CID168371183-Sp0	1.0	4	-0.001146705	-0.00086250855	-0.0010885659
CID168369944-Sp0	1.0	4	-0.00044529277	-0.00038749466	-0.0009687954
CID10291085-Sp0	1.0	4	-0.0005251134	-0.00039517652	-0.0007519744
CID91850009-Sp0	1.0	4	-0.0005979593	-0.0004916155	-0.00071882864
CID146015797-Sp0	1.0	4	0.15049887	-0.0011734166	-0.001386651
CID168367411-Sp0	1.0	4	-0.0006069719	-0.00039480167	-0.0007450267
CID91855186-Sp0	1.0	4	0.004852049	-0.0009581125	-0.00088867947
CID146017625-Sp0	1.0	4	-0.001973762	-0.0014255656	-0.0017643588
CID168368386-Sp0	1.0	4	-0.0014144034	-0.0009605274	-0.0012037754
CID168366451-Sp0	10.0	4	1.7488312	-0.0056333607	0.2860733
CID168371183-Sp0	10.0	4	0.074411884	-0.0005665186	-0.00090117415
CID168369944-Sp0	10.0	4	0.100838155	0.07061644	-0.0014644089
CID10291085-Sp0	10.0	4	0.083383396	0.026905555	-0.0010238722
CID91850009-Sp0	10.0	4	0.10919347	0.014278882	-0.000832405
CID146015797-Sp0	10.0	4	0.8754248	0.044538848	-0.0009596469
CID168367411-Sp0	10.0	4	0.10612378	0.0007538786	-0.0007845435
CID91855186-Sp0	10.0	4	0.46255493	0.14642058	0.0030168183
CID146017625-Sp0	10.0	4	0.037062522	0.057290193	-0.0010742316
CID168368386-Sp0	10.0	4	0.10365585	-0.0006092874	-0.0006572594
CID168366451-Sp0	0.1	0	-0.00085153367	-0.005846124	-0.0020605032
CID168371183-Sp0	0.1	0	-0.0016620099	-0.0023944785	-0.0019265994
CID168369944-Sp0	0.1	0	-0.0014260192	-0.00042181363	-0.0019505175
CID10291085-Sp0	0.1	0	-0.0009752132	-0.0012297331	-0.001431254
CID91850009-Sp0	0.1	0	-0.0006277061	-0.0010716609	-0.0011385315
CID146015797-Sp0	0.1	0	0.0678221	-0.0018225074	-0.002454194
CID168367411-Sp0	0.1	0	-0.0007387283	-0.00097402325	-0.0012521864
CID91855186-Sp0	0.1	0	-0.0004147672	-0.0011216383	-0.0017455468
CID146017625-Sp0	0.1	0	-0.0021205097	-0.00353448	-0.0026998662
CID168368386-Sp0	0.1	0	-0.0017275984	-0.0023770719	-0.0020926928
CID168366451-Sp0	1.0	0	0.024235131	-0.005762854	-0.0016865946
CID168371183-Sp0	1.0	0	-0.0014622218	-0.002305721	-0.0018452721
CID168369944-Sp0	1.0	0	-0.0010285808	-0.000107210646	-0.001935664
CID10291085-Sp0	1.0	0	-0.0007980527	-0.0011076456	-0.0014016841
CID91850009-Sp0	1.0	0	-0.00027432278	-0.00087307073	-0.0010026112
CID146015797-Sp0	1.0	0	0.10919916	-0.0016168872	-0.0023847376
CID168367411-Sp0	1.0	0	-0.0004787098	-0.0008586615	-0.0011370848
CID91855186-Sp0	1.0	0	-0.00014625237	-0.0008787945	-0.0015898763
CID146017625-Sp0	1.0	0	-0.0018665701	-0.003381373	-0.0025563042
CID168368386-Sp0	1.0	0	-0.0015070153	-0.0022520444	-0.0019621
CID168366451-Sp0	10.0	0	0.8126676	-0.004127832	0.18419908
CID168371183-Sp0	10.0	0	0.05706414	-0.0017177409	-0.002150328
CID168369944-Sp0	10.0	0	0.15025453	0.086944446	-0.0020250133
CID10291085-Sp0	10.0	0	0.08803939	0.0027068816	-0.0019287383
CID91850009-Sp0	10.0	0	0.15875375	0.0014791489	-0.0011310433
CID146015797-Sp0	10.0	0	0.9268682	-2.3993141e-05	-0.001563386
CID168367411-Sp0	10.0	0	0.07899046	-0.00027742164	-0.0017803159
CID91855186-Sp0	10.0	0	0.50689185	0.1715444	-0.00043123728
CID146017625-Sp0	10.0	0	0.043738555	-0.0020888709	-0.002175976
CID168368386-Sp0	10.0	0	0.06911823	-0.0012583435	-0.001725422
CID168366451-Sp0	0.1	7	0.5244972	-0.005210977	-0.00084142084
CID168371183-Sp0	0.1	7	-0.000468463	-0.0017963648	-0.000613236
CID168369944-Sp0	0.1	7	-0.00024709158	-0.0013054907	-0.00072929036
CID10291085-Sp0	0.1	7	0.0019548312	-0.000887919	-0.0005890099
CID91850009-Sp0	0.1	7	0.0017386638	-0.0009272926	-0.0006684248
CID146015797-Sp0	0.1	7	0.08279204	-0.00096470997	-0.00089316256
CID168367411-Sp0	0.1	7	-0.00015229113	-0.0011817097	-0.0006650016
CID91855186-Sp0	0.1	7	-0.00029745884	-0.0017638581	-0.0007219222
CID146017625-Sp0	0.1	7	-0.001365211	-0.0027427706	-0.00066291593
CID168368386-Sp0	0.1	7	-0.00046744078	-0.0017907318	-0.00048675848
CID168366451-Sp0	1.0	7	0.675952	-0.005021304	-0.00039526745
CID168371183-Sp0	1.0	7	-0.0002607029	-0.001700716	-0.0005880306
CID168369944-Sp0	1.0	7	-2.096951e-05	-0.0012096324	-0.0007757016
CID10291085-Sp0	1.0	7	0.021961724	-0.0008104588	-0.0006266935
CID91850009-Sp0	1.0	7	0.02260116	-0.0007922773	-0.00068184163
CID146015797-Sp0	1.0	7	0.112484775	-0.00092146127	-0.0008115242
CID168367411-Sp0	1.0	7	-1.9573568e-05	-0.0009931885	-0.0006429659
CID91855186-Sp0	1.0	7	-9.161688e-05	-0.0014926806	-0.0007471659
CID146017625-Sp0	1.0	7	-0.0011881321	-0.0024878918	-0.0006347076
CID168368386-Sp0	1.0	7	-0.00030265367	-0.0015882456	-0.0004593954
CID168366451-Sp0	10.0	7	1.5394319	-0.004076044	0.28348854
CID168371183-Sp0	10.0	7	0.07289694	-0.002122435	-0.0006530873
CID168369944-Sp0	10.0	7	0.19837046	-0.00159987	-0.00064338464
CID10291085-Sp0	10.0	7	0.10890596	-0.0007567943	-0.0007919861
CID91850009-Sp0	10.0	7	0.20007062	-0.0011087878	0.02269238
CID146015797-Sp0	10.0	7	0.733215	0.038292546	-0.00012126339
CID168367411-Sp0	10.0	7	0.12737477	-0.0013424515	-0.0003495535
CID91855186-Sp0	10.0	7	0.4035841	0.13212022	-0.0010274458
CID146017625-Sp0	10.0	7	0.08058502	-0.00018689569	-0.00031880345
CID168368386-Sp0	10.0	7	0.11177501	-0.0010960121	-0.00023916204
CID168366451-Sp0	0.1	3	0.111268446	-0.002504808	-0.000984166
CID168371183-Sp0	0.1	3	-0.00039680468	-0.00071197294	-0.00050934276
CID168369944-Sp0	0.1	3	-0.00030676136	-0.00057877396	-0.00060184713
CID10291085-Sp0	0.1	3	-7.1851464e-05	-0.0006698496	-0.0005070267
CID91850009-Sp0	0.1	3	-0.00024548997	-0.00077318307	-0.0005954598
CID146015797-Sp0	0.1	3	0.07130729	-0.001366375	-0.00031993046
CID168367411-Sp0	0.1	3	-0.00022054094	-0.00074743805	-0.00057080877
CID91855186-Sp0	0.1	3	-0.00029312927	-0.0008232071	-0.0005113462
CID146017625-Sp0	0.1	3	-0.0009116274	-0.00162601	-0.0008097494
CID168368386-Sp0	0.1	3	-0.00042567457	-0.0009955681	-0.0007069707
CID168366451-Sp0	1.0	3	0.198143	-0.002774372	-0.00071785157
CID168371183-Sp0	1.0	3	-0.0002327485	-0.0006254539	-0.0005150134
CID168369944-Sp0	1.0	3	-0.000109520515	-0.00048601706	-0.000602785
CID10291085-Sp0	1.0	3	0.00600563	-0.000586001	-0.000473494
CID91850009-Sp0	1.0	3	-5.643781e-05	-0.0006882832	-0.00058664085
CID146015797-Sp0	1.0	3	0.097694665	-0.0012194999	-0.00031472428
CID168367411-Sp0	1.0	3	-6.998993e-05	-0.00066891086	-0.00054091343
CID91855186-Sp0	1.0	3	-0.0001810829	-0.00071349647	-0.00045034505
CID146017625-Sp0	1.0	3	-0.00073812366	-0.001559084	-0.0007052984
CID168368386-Sp0	1.0	3	-0.00027215647	-0.0009180492	-0.00067638967
CID168366451-Sp0	10.0	3	1.0068951	-0.003205746	0.19860697
CID168371183-Sp0	10.0	3	0.034794938	0.02428193	-0.0007908957
CID168369944-Sp0	10.0	3	0.10915598	0.008435455	-0.00086150056
CID10291085-Sp0	10.0	3	0.075092345	0.009876382	-0.0008329866
CID91850009-Sp0	10.0	3	0.13089558	-1.7299179e-05	-0.0007312149
CID146015797-Sp0	10.0	3	0.8272087	-0.0002638137	-0.0009348404
CID168367411-Sp0	10.0	3	0.14676584	0.005251589	-0.00071931444
CID91855186-Sp0	10.0	3	0.35520652	0.027387416	-0.0006176537
CID146017625-Sp0	10.0	3	0.030921208	-0.0006728139	-0.00021099736
CID168368386-Sp0	10.0	3	0.103670046	-7.0473645e-05	-0.0011620154
CID168366451-Sp0	0.1	2	0.24366285	-0.005101287	-0.0006587493
CID168371183-Sp0	0.1	2	-0.0002496461	-0.00074977276	-0.000965991
CID168369944-Sp0	0.1	2	-0.0003027692	-0.0010683216	-0.00066301425
CID10291085-Sp0	0.1	2	-0.0004394653	-0.0009026183	-0.0007492184
CID91850009-Sp0	0.1	2	-0.0004923567	-0.000978942	-0.00073501305
CID146015797-Sp0	0.1	2	0.088073015	-0.0011363275	-0.000617432
CID168367411-Sp0	0.1	2	-0.00044122437	-0.0009813409	-0.0007270233
CID91855186-Sp0	0.1	2	-0.0011885469	-0.0018713495	-0.0011058123
CID146017625-Sp0	0.1	2	-0.0014067444	-0.0020329605	-0.0016680926
CID168368386-Sp0	0.1	2	-0.00031554053	-0.0010700393	-0.0006325629
CID168366451-Sp0	1.0	2	0.40551943	-0.0053161196	-0.00055348285
CID168371183-Sp0	1.0	2	0.013860863	-0.0006132983	-0.0009886953
CID168369944-Sp0	1.0	2	-0.00011104572	-0.0010901374	-0.00059436803
CID10291085-Sp0	1.0	2	-0.00034403236	-0.000914307	-0.0007022713
CID91850009-Sp0	1.0	2	-0.00031757113	-0.0009116043	-0.00067162793
CID146015797-Sp0	1.0	2	0.12037915	-0.0011370514	-0.0004946388
CID168367411-Sp0	1.0	2	-0.00027970466	-0.00084850244	-0.00066428015
CID91855186-Sp0	1.0	2	-0.0009035256	-0.001637319	-0.0009911014
CID146017625-Sp0	1.0	2	-0.0012660915	-0.0019615379	-0.0015817935
CID168368386-Sp0	1.0	2	-0.00013573561	-0.0008995228	-0.00053910137
CID168366451-Sp0	10.0	2	1.1806121	-0.005863577	0.030065123
CID168371183-Sp0	10.0	2	0.1174874	-0.0012626137	-0.0010576919
CID168369944-Sp0	10.0	2	0.20305437	-0.0010458715	-0.0011379037
CID10291085-Sp0	10.0	2	0.10298313	-0.00054430123	-0.0012386946
CID91850009-Sp0	10.0	2	0.1342193	-0.0007098875	-0.00028795912
CID146015797-Sp0	10.0	2	0.7125904	-0.0011606019	-0.0016527554
CID168367411-Sp0	10.0	2	0.08915852	-0.0010585357	-0.00065279624
CID91855186-Sp0	10.0	2	0.29453892	0.053861767	0.043507185
CID146017625-Sp0	10.0	2	0.076501675	-0.0016365235	-0.0007290063
CID168368386-Sp0	10.0	2	0.1761496	-0.0013493928	-0.00080506183
CID168366451-Sp0	0.1	6	0.32531938	-0.0026709712	0.0012274012
CID168371183-Sp0	0.1	6	-0.0011337013	-0.0006012151	-0.00053586054
CID168369944-Sp0	0.1	6	-0.0013268889	-2.2409013e-05	-0.00052992156
CID10291085-Sp0	0.1	6	-0.0008078496	-0.0001274066	-0.0005088015
CID91850009-Sp0	0.1	6	-0.00059463095	0.021770228	-0.00049058907
CID146015797-Sp0	0.1	6	0.06446089	-0.0009148081	-0.0005452864
CID168367411-Sp0	0.1	6	-0.0007834408	-0.00023091753	-0.00046397687
CID91855186-Sp0	0.1	6	-0.00092600833	-0.0005292318	-0.0005894938
CID146017625-Sp0	0.1	6	-0.0021943443	-0.0010810343	-0.00069882645
CID168368386-Sp0	0.1	6	-0.0014590943	-0.0006861897	-0.00059693423
CID168366451-Sp0	1.0	6	0.44422194	-0.003067403	0.030203326
CID168371183-Sp0	1.0	6	-0.0009591192	-0.00048470398	-0.00053235906
CID168369944-Sp0	1.0	6	-0.0012045447	0.015249047	-0.0005275056
CID10291085-Sp0	1.0	6	-0.0006772524	-5.259606e-05	-0.0004976774
CID91850009-Sp0	1.0	6	-0.00043591965	0.05021274	-0.0005046995
CID146015797-Sp0	1.0	6	0.09098034	-0.00096268725	-0.0005371639
CID168367411-Sp0	1.0	6	-0.00059688103	-8.54416e-05	-0.0004594034
CID91855186-Sp0	1.0	6	-0.00064851955	-0.0004776678	-0.0005179009
CID146017625-Sp0	1.0	6	-0.00195339	-0.0009890307	-0.0006575319
CID168368386-Sp0	1.0	6	-0.0012245058	-0.00061498757	-0.0005714046
CID168366451-Sp0	10.0	6	1.2909278	-0.004970892	0.23259427
CID168371183-Sp0	10.0	6	0.03344687	-0.0002992891	-0.0007427566
CID168369944-Sp0	10.0	6	-0.0004085009	0.12196006	-0.0011849676
CID10291085-Sp0	10.0	6	-0.00038140843	0.083975494	-0.0009581597
CID91850009-Sp0	10.0	6	0.13218845	0.14946444	-0.0013582936
CID146015797-Sp0	10.0	6	0.78084254	-6.8528784e-06	-0.0012059754
CID168367411-Sp0	10.0	6	0.07239275	0.08999175	-0.0012031166
CID91855186-Sp0	10.0	6	0.31293458	0.0071705105	-0.00092755735
CID146017625-Sp0	10.0	6	0.0035768822	-0.0002139453	-0.00044712637
CID168368386-Sp0	10.0	6	0.08209289	-0.00028529123	-0.0008303046
CID168366451-Sp0	0.1	9	0.3145115	-0.0042785946	-0.0015739668
CID168371183-Sp0	0.1	9	-0.0005714574	-0.002221404	-0.00059453206
CID168369944-Sp0	0.1	9	-0.00031143468	-0.0018823674	-0.0007241085
CID10291085-Sp0	0.1	9	-0.00015316892	-0.0019149696	-0.0007090336
CID91850009-Sp0	0.1	9	-0.00016172107	-0.0022268936	-0.0010719683
CID146015797-Sp0	0.1	9	0.09749828	-0.0020029955	-0.0011466831
CID168367411-Sp0	0.1	9	-0.00031277473	-0.0022650303	-0.00068553135
CID91855186-Sp0	0.1	9	0.00622401	-0.0022858055	-0.0010213474
CID146017625-Sp0	0.1	9	-0.0012043893	-0.00339583	-0.00079382886
CID168368386-Sp0	0.1	9	-0.0004117694	-0.003153219	-0.0009412849
CID168366451-Sp0	1.0	9	0.4238086	-0.004443802	-0.0015561433
CID168371183-Sp0	1.0	9	-0.00041641796	-0.0018552517	-0.0006165813
CID168369944-Sp0	1.0	9	-0.00013263684	-0.0015173295	-0.00079677574
CID10291085-Sp0	1.0	9	0.001903262	-0.001619653	-0.00081949006
CID91850009-Sp0	1.0	9	0.0014583841	-0.0018880588	-0.0012090289
CID146015797-Sp0	1.0	9	0.14063272	-0.0019515536	-0.0011267619
CID168367411-Sp0	1.0	9	-0.00011079486	-0.001881334	-0.000687355
CID91855186-Sp0	1.0	9	0.025533708	-0.0020290622	-0.0009486698
CID146017625-Sp0	1.0	9	-0.00097371294	-0.0029868057	-0.0006788038
CID168368386-Sp0	1.0	9	-0.00026400018	-0.002887366	-0.00090004597
CID168366451-Sp0	10.0	9	1.2745711	-0.0043165404	-0.0028622888
CID168371183-Sp0	10.0	9	0.07336232	-0.000680149	-0.0011595902
CID168369944-Sp0	10.0	9	0.11692332	-5.9464703e-05	-0.0010230802
CID10291085-Sp0	10.0	9	0.080858566	-0.0005331643	-0.0010571405
CID91850009-Sp0	10.0	9	0.09915565	-0.0010224177	-0.0013651908
CID146015797-Sp0	10.0	9	0.9180983	-0.0010232377	-0.002688854
CID168367411-Sp0	10.0	9	0.08700241	-0.00082722306	-0.0011469846
CID91855186-Sp0	10.0	9	0.54505414	0.05996614	-0.0010374605
CID146017625-Sp0	10.0	9	0.12693517	0.02692917	-0.00023694012
CID168368386-Sp0	10.0	9	0.124416515	-0.001210148	-0.0010186505
CID168366451-Sp0	0.1	8	0.2050605	-0.0035751653	-0.0007237011
CID168371183-Sp0	0.1	8	-0.00024114936	-0.0010006613	-0.0008878918
CID168369944-Sp0	0.1	8	-0.00042310177	-0.0012918763	-0.0007938004
CID10291085-Sp0	0.1	8	-0.0002922081	-0.0011715104	-0.00093485473
CID91850009-Sp0	0.1	8	-0.00057915703	-0.0012686593	-0.0008941858
CID146015797-Sp0	0.1	8	0.0144417845	-0.0013588403	-0.0012720027
CID168367411-Sp0	0.1	8	-0.00027986793	-0.0011766625	-0.00081012066
CID91855186-Sp0	0.1	8	-4.2070336e-05	-0.0005323886	-0.00088001654
CID146017625-Sp0	0.1	8	-0.0018273684	-0.002388934	-0.0014712609
CID168368386-Sp0	0.1	8	-0.00037851796	-0.0008130101	-0.0008445162
CID168366451-Sp0	1.0	8	0.35200393	-0.0040279627	-0.00032698887
CID168371183-Sp0	1.0	8	-8.6980646e-05	-0.0009665147	-0.0008633681
CID168369944-Sp0	1.0	8	-0.00022141523	-0.0013605566	-0.0008243962
CID10291085-Sp0	1.0	8	-0.00021065645	-0.0010776729	-0.00090533
CID91850009-Sp0	1.0	8	-0.0003400927	-0.0012104041	-0.00094938854
CID146015797-Sp0	1.0	8	0.05726999	-0.0014121501	-0.001211266
CID168367411-Sp0	1.0	8	-0.0001062974	-0.0011904102	-0.00079090765
CID91855186-Sp0	1.0	8	0.011883367	-0.00045250444	-0.000820788
CID146017625-Sp0	1.0	8	-0.0015704775	-0.0023954036	-0.0014570361
CID168368386-Sp0	1.0	8	-0.0002708129	-0.0007525698	-0.00076476776
CID168366451-Sp0	10.0	8	1.1574755	-0.0050779292	0.13545398
CID168371183-Sp0	10.0	8	0.08649951	-0.001126806	-0.0009834812
CID168369944-Sp0	10.0	8	0.12051059	-0.00074351416	-0.0010035407
CID10291085-Sp0	10.0	8	0.072233886	-0.0003284097	-0.0010205415
CID91850009-Sp0	10.0	8	0.08509819	-0.00028972366	-0.0010318306
CID146015797-Sp0	10.0	8	0.8178947	-0.0008524204	-0.0013542175
CID168367411-Sp0	10.0	8	0.09437609	-0.0008659838	-0.0008514721
CID91855186-Sp0	10.0	8	0.42738008	0.040397063	0.015237676
CID146017625-Sp0	10.0	8	0.04479732	-0.0019343288	-0.0007325805
CID168368386-Sp0	10.0	8	0.095943704	-0.0009281732	-0.0009274111
CID168372881-Sp0	0.1	1	-0.000589533	-0.00045552544	-0.00076140306
CID91853832-Sp0	0.1	1	-0.0041970266	-0.0021702636	-0.0018274046
CID91855575-Sp0	0.1	1	-0.00094996346	-0.000908816	-0.00078457204
CID168364252-Sp0	0.1	1	-0.0006109853	-0.0004802878	-0.0006079736
CID91853405-Sp0	0.1	1	-0.0062474194	-0.0030627595	-0.002384676
CID156618691-Sp0	0.1	1	-0.0007216598	-0.00061523716	-0.00094117905
CID168369707-Sp0	0.1	1	-0.0051662545	-0.0028187505	-0.0022271944
CID168376782-Sp0	0.1	1	-0.00072543515	-0.00022541064	-0.0007088594
CID44551618-Sp0	0.1	1	-0.0014165515	-0.0009495749	-0.0010315379
CID91853498-Sp0	0.1	1	-0.0015188894	-0.0018327985	-0.0012343094
CID168372881-Sp0	1.0	1	0.00019958988	-6.916717e-05	-0.000572236
CID91853832-Sp0	1.0	1	-0.003456859	-0.0018903674	-0.0015843515
CID91855575-Sp0	1.0	1	-0.00030457746	-0.0006634832	-0.00057493977
CID168364252-Sp0	1.0	1	-4.6182384e-05	-0.00019175261	-0.00053715665
CID91853405-Sp0	1.0	1	-0.005741564	-0.0028636535	-0.0022261736
CID156618691-Sp0	1.0	1	-0.00015565763	-0.0003477007	-0.0007691145
CID168369707-Sp0	1.0	1	-0.004714984	-0.0026000098	-0.0020706046
CID168376782-Sp0	1.0	1	-0.000119982695	0.03001215	-0.0006003334
CID44551618-Sp0	1.0	1	-0.00080603507	-0.00065395085	-0.000853123
CID91853498-Sp0	1.0	1	-0.0009574498	-0.0015960181	-0.0010744525
CID168372881-Sp0	10.0	1	0.06668629	-0.00017997886	-0.0006464021
CID91853832-Sp0	10.0	1	0.100546226	0.07432338	0.006987141
CID91855575-Sp0	10.0	1	0.072784185	-0.00011035778	-0.0007959683
CID168364252-Sp0	10.0	1	0.04644313	-0.00030653103	-0.00071817264
CID91853405-Sp0	10.0	1	0.0052552223	-0.00057767873	-0.0002930728
CID156618691-Sp0	10.0	1	0.4304183	0.11026284	0.054947637
CID168369707-Sp0	10.0	1	-0.00045589503	0.02321757	-0.0007114938
CID168376782-Sp0	10.0	1	0.13394208	0.05880321	-0.00045974515
CID44551618-Sp0	10.0	1	0.031095732	0.002460313	-0.0007240866
CID91853498-Sp0	10.0	1	0.30856273	0.093515754	0.06041472
CID168372881-Sp0	0.1	5	-0.00069414236	-0.0004044219	-0.00084018684
CID91853832-Sp0	0.1	5	-0.0015417516	-0.0017780113	-0.0009139666
CID91855575-Sp0	0.1	5	-0.00047248497	-0.0006452573	-0.0006114941
CID168364252-Sp0	0.1	5	-0.0007867909	0.0031876885	-0.00096937944
CID91853405-Sp0	0.1	5	-0.002913139	-0.003780215	-0.0013207686
CID156618691-Sp0	0.1	5	-0.00021594949	-0.0008928696	-0.00068345753
CID168369707-Sp0	0.1	5	-0.0020207777	-0.0019387738	-0.0012184948
CID168376782-Sp0	0.1	5	-0.00047673902	-2.9528513e-07	-0.00096697477
CID44551618-Sp0	0.1	5	-0.00086757145	-0.0007137507	-0.000789482
CID91853498-Sp0	0.1	5	-0.0005811001	-0.0018489277	-0.00093805895
CID168372881-Sp0	1.0	5	-0.0005684562	-0.0003027067	-0.00095604564
CID91853832-Sp0	1.0	5	-0.0013471389	-0.0015850562	-0.0008455841
CID91855575-Sp0	1.0	5	-0.00032641887	-0.0005342636	-0.00052712264
CID168364252-Sp0	1.0	5	-0.0007813217	0.05334807	-0.0011924938
CID91853405-Sp0	1.0	5	-0.002675967	-0.00358832	-0.0012480207
CID156618691-Sp0	1.0	5	-2.8961784e-05	-0.00065680686	-0.0005924085
CID168369707-Sp0	1.0	5	-0.0018174794	-0.0017448297	-0.0011470382
CID168376782-Sp0	1.0	5	-0.00045851915	0.07641088	-0.001243725
CID44551618-Sp0	1.0	5	-0.00071369234	-0.00059110543	-0.000787644
CID91853498-Sp0	1.0	5	-0.00035706387	-0.0016518993	-0.000864029
CID168372881-Sp0	10.0	5	0.069772825	-0.0004089222	-0.000568596
CID91853832-Sp0	10.0	5	0.19843099	-0.00069857255	-0.0003298468
CID91855575-Sp0	10.0	5	0.080215946	-0.000847535	-0.00026614955
CID168364252-Sp0	10.0	5	0.017562758	0.11146297	-0.001391729
CID91853405-Sp0	10.0	5	-0.00031442716	-0.0019395411	-0.00068956584
CID156618691-Sp0	10.0	5	0.40496004	0.0697611	0.032818384
CID168369707-Sp0	10.0	5	-0.00017005182	-0.0010536647	-0.0010293426
CID168376782-Sp0	10.0	5	0.09861517	0.17757419	-0.0012843349
CID44551618-Sp0	10.0	5	0.027045708	-0.0006637991	-0.0007562939
CID91853498-Sp0	10.0	5	0.4636608	0.10609679	-0.00013270759
CID168372881-Sp0	0.1	4	-0.0007029767	-0.00058589276	-0.00095201633
CID91853832-Sp0	0.1	4	-0.0017299296	-0.001077989	-0.0015156027
CID91855575-Sp0	0.1	4	-0.0010725193	-0.0007569892	-0.0010297154
CID168364252-Sp0	0.1	4	-0.000631123	-0.00041918058	-0.00092161994
CID91853405-Sp0	0.1	4	-0.0033049802	-0.0023978397	-0.0028692745
CID156618691-Sp0	0.1	4	-0.00029936712	-0.0002701583	-0.00076168973
CID168369707-Sp0	0.1	4	-0.002351352	-0.0015219011	-0.002356707
CID168376782-Sp0	0.1	4	-0.00056468317	-0.00035017508	-0.0008278556
CID44551618-Sp0	0.1	4	-0.0009702891	-0.000779434	-0.0012097098
CID91853498-Sp0	0.1	4	-0.0006267157	-0.0009855409	-0.0013458779
CID168372881-Sp0	1.0	4	-0.00046884888	-0.0004373671	-0.0009141486
CID91853832-Sp0	1.0	4	-0.0015123354	-0.000920344	-0.0013507407
CID91855575-Sp0	1.0	4	-0.0008696502	-0.00063118024	-0.0009147382
CID168364252-Sp0	1.0	4	-0.00039382192	-0.00013754901	-0.0010014309
CID91853405-Sp0	1.0	4	-0.0030077244	-0.0022772937	-0.002694901
CID156618691-Sp0	1.0	4	-9.044204e-05	-8.8184424e-05	-0.00064998295
CID168369707-Sp0	1.0	4	-0.0021783207	-0.0013252881	-0.0022406322
CID168376782-Sp0	1.0	4	-0.0003172576	-8.754692e-05	-0.0008829521
CID44551618-Sp0	1.0	4	-0.00081754563	-0.0006910103	-0.0011494218
CID91853498-Sp0	1.0	4	-0.00038283045	-0.00085707224	-0.0012018082
CID168372881-Sp0	10.0	4	0.07652937	0.0095759295	-0.0012841945
CID91853832-Sp0	10.0	4	0.06499335	0.053775664	-0.0006509737
CID91855575-Sp0	10.0	4	0.06181062	0.020825954	-0.0010332195
CID168364252-Sp0	10.0	4	0.0756228	0.025195818	-0.001452611
CID91853405-Sp0	10.0	4	0.06072689	-0.0014786766	-0.0013853208
CID156618691-Sp0	10.0	4	0.36652303	0.099915214	-0.00021254839
CID168369707-Sp0	10.0	4	-0.0001233248	0.15990314	-0.0020693603
CID168376782-Sp0	10.0	4	0.12105836	0.023386719	-0.0010469729
CID44551618-Sp0	10.0	4	0.031388164	0.09503427	-0.0017685718
CID91853498-Sp0	10.0	4	0.31874388	0.15580009	-0.00063449744
CID168372881-Sp0	0.1	0	-0.0014263416	-0.00085279514	-0.002213075
CID91853832-Sp0	0.1	0	-0.0011917077	-0.0012226817	-0.0019799836
CID91855575-Sp0	0.1	0	-0.00072173256	-0.001218345	-0.0012762793
CID168364252-Sp0	0.1	0	-0.0017045016	0.084558815	-0.002507492
CID91853405-Sp0	0.1	0	-0.003688241	-0.00384235	-0.0030498242
CID156618691-Sp0	0.1	0	-0.0005703959	-0.00069377664	-0.0011544538
CID168369707-Sp0	0.1	0	-0.0026312133	0.030534321	-0.0028375324
CID168376782-Sp0	0.1	0	-0.0012475137	0.0064283395	-0.001783285
CID44551618-Sp0	0.1	0	-0.0017430834	-0.00020813498	-0.0024471804
CID91853498-Sp0	0.1	0	-0.00036510185	-0.0008884682	-0.0016097018
CID168372881-Sp0	1.0	0	-0.0011616712	-0.00054452685	-0.0023226032
CID91853832-Sp0	1.0	0	-0.0008721487	-0.00095442584	-0.0018445335
CID91855575-Sp0	1.0	0	-0.0004701887	-0.0010850382	-0.0011526596
CID168364252-Sp0	1.0	0	-0.0013485429	0.13690159	-0.0025320663
CID91853405-Sp0	1.0	0	-0.0034764784	-0.0036829596	-0.0028699723
CID156618691-Sp0	1.0	0	-0.00016203932	-0.00033179685	-0.000953775
CID168369707-Sp0	1.0	0	-0.0023468966	0.087404385	-0.0027707564
CID168376782-Sp0	1.0	0	-0.0009515421	0.07903653	-0.0018396112
CID44551618-Sp0	1.0	0	-0.0014688635	0.024824943	-0.0024870634
CID91853498-Sp0	1.0	0	-0.00016306742	-0.0007012239	-0.0014810703
CID168372881-Sp0	10.0	0	0.13102561	0.1700058	-0.0022408157
CID91853832-Sp0	10.0	0	0.07357183	-0.00024658005	-0.0015075053
CID91855575-Sp0	10.0	0	0.06179557	-0.0008292901	-0.001576014
CID168364252-Sp0	10.0	0	0.11106155	0.2728272	-0.002724138
CID91853405-Sp0	10.0	0	-0.0008279238	-0.0016787609	-0.0012147594
CID156618691-Sp0	10.0	0	0.42716345	0.090217076	-0.00070390775
CID168369707-Sp0	10.0	0	0.015363367	0.07424481	-0.0028236927
CID168376782-Sp0	10.0	0	0.16067329	0.19348636	-0.0020154857
CID44551618-Sp0	10.0	0	0.078398965	0.14319006	-0.0028181358
CID91853498-Sp0	10.0	0	0.31562486	0.11284904	-0.0005751071
CID168372881-Sp0	0.1	7	-0.00040606817	-0.0010593021	-0.0014570345
CID91853832-Sp0	0.1	7	-0.0010585894	-0.002195594	-0.0007966165
CID91855575-Sp0	0.1	7	-0.00015211977	-0.0012970685	-0.0006645205
CID168364252-Sp0	0.1	7	-0.00041463977	-0.00070436794	-0.0016697315
CID91853405-Sp0	0.1	7	-0.0013660938	-0.0035878127	-0.00038427053
CID156618691-Sp0	0.1	7	-0.00023573756	-0.0012707447	-0.00067365816
CID168369707-Sp0	0.1	7	-0.0020786899	-0.003154741	-0.00097500737
CID168376782-Sp0	0.1	7	-0.0002817601	-0.00048360447	-0.00149222
CID44551618-Sp0	0.1	7	-0.00051372865	-0.0015799837	-0.0008588232
CID91853498-Sp0	0.1	7	-0.00026584044	-0.0016373068	-0.00062577997
CID168372881-Sp0	1.0	7	-0.0002031806	-0.0010205152	-0.0015629568
CID91853832-Sp0	1.0	7	-0.00091042614	-0.0019776698	-0.0007682271
CID91855575-Sp0	1.0	7	0.0036079735	-0.0011782175	-0.0006441275
CID168364252-Sp0	1.0	7	-0.00021208308	-0.0005598838	-0.001874818
CID91853405-Sp0	1.0	7	-0.0012044183	-0.0033983837	-0.000333161
CID156618691-Sp0	1.0	7	-7.134694e-05	-0.0010402965	-0.0006308358
CID168369707-Sp0	1.0	7	-0.0019097248	-0.0029743367	-0.0009147744
CID168376782-Sp0	1.0	7	-0.00014147304	-0.00015363752	-0.001813111
CID44551618-Sp0	1.0	7	-0.00030339442	-0.0014126045	-0.0008301941
CID91853498-Sp0	1.0	7	-8.035228e-05	-0.0014148924	-0.0005766579
CID168372881-Sp0	10.0	7	0.11086761	0.029107206	-0.0023624452
CID91853832-Sp0	10.0	7	0.08293638	-0.0001365066	-0.000289698
CID91855575-Sp0	10.0	7	0.09911229	-0.0016933238	-0.00041478462
CID168364252-Sp0	10.0	7	0.08008131	0.13697901	-0.0036862935
CID91853405-Sp0	10.0	7	0.039205007	-0.001990404	-0.00041235946
CID156618691-Sp0	10.0	7	0.35289028	0.033146918	0.07383762
CID168369707-Sp0	10.0	7	0.0060272887	-0.0014776397	-0.00069537474
CID168376782-Sp0	10.0	7	0.1655272	0.094602235	-0.0027606275
CID44551618-Sp0	10.0	7	0.07408451	-0.00169171	-0.0012799458
CID91853498-Sp0	10.0	7	0.2660494	0.07314406	-0.0009015938
CID168372881-Sp0	0.1	3	-0.00014315665	-0.0005473368	-0.0006798261
CID91853832-Sp0	0.1	3	-0.00069679884	-0.0011266017	-0.0006443371
CID91855575-Sp0	0.1	3	-0.000398299	-0.0005905841	-0.0009141786
CID168364252-Sp0	0.1	3	-5.510073e-05	-0.0003997043	-0.0005931194
CID91853405-Sp0	0.1	3	-0.0013903485	-0.0021777002	-0.0012263388
CID156618691-Sp0	0.1	3	-0.00030879813	-0.00065897166	-0.00048832624
CID168369707-Sp0	0.1	3	-0.0019026423	-0.0016198755	-0.0015731935
CID168376782-Sp0	0.1	3	-0.0001227529	-0.00044353385	-0.00055983476
CID44551618-Sp0	0.1	3	-0.00047966908	-0.00079231284	-0.0007780514
CID91853498-Sp0	0.1	3	-0.00059141166	-0.0012558341	-0.0006910638
CID168372881-Sp0	1.0	3	0.0019465983	-0.00039228585	-0.0006569441
CID91853832-Sp0	1.0	3	-0.00055510056	-0.0010554715	-0.0005491007
CID91855575-Sp0	1.0	3	-0.00021159503	-0.0005444863	-0.0008975734
CID168364252-Sp0	1.0	3	0.010585863	-0.00024708177	-0.00056371366
CID91853405-Sp0	1.0	3	-0.0012479947	-0.002057031	-0.0011164828
CID156618691-Sp0	1.0	3	-0.00014623154	-0.0005475728	-0.0004009168
CID168369707-Sp0	1.0	3	-0.0017001481	-0.001506657	-0.0015206204
CID168376782-Sp0	1.0	3	0.006160464	-0.00030139682	-0.0005516165
CID44551618-Sp0	1.0	3	-0.000282627	-0.0007047954	-0.0007652151
CID91853498-Sp0	1.0	3	-0.0004427226	-0.0011469418	-0.0005905647
CID168372881-Sp0	10.0	3	0.08873032	0.00800691	-0.00068430963
CID91853832-Sp0	10.0	3	0.045251545	-0.0004210274	-0.00024043443
CID91855575-Sp0	10.0	3	0.06893793	-7.542806e-05	-0.00090457755
CID168364252-Sp0	10.0	3	0.08738049	-4.905871e-05	-0.000873706
CID91853405-Sp0	10.0	3	0.08470505	-0.0008005291	-0.00083719677
CID156618691-Sp0	10.0	3	0.2809998	-0.00045177594	-0.00015895156
CID168369707-Sp0	10.0	3	-5.037103e-05	-0.00058757473	-0.0009918513
CID168376782-Sp0	10.0	3	0.122006804	-6.3654996e-05	-0.0008004997
CID44551618-Sp0	10.0	3	0.04492862	0.023071326	-0.00090677163
CID91853498-Sp0	10.0	3	0.09198987	-0.0004802413	-0.00060003274
CID168372881-Sp0	0.1	2	-0.00048679192	-0.00062672293	-0.0014921193
CID91853832-Sp0	0.1	2	-0.0004903259	-0.0012658271	-0.0008028512
CID91855575-Sp0	0.1	2	-0.0006767112	-0.0012606912	-0.00066951104
CID168364252-Sp0	0.1	2	-0.00054267235	0.08437706	-0.002250532
CID91853405-Sp0	0.1	2	-0.0028033305	-0.0039542876	-0.0017605118
CID156618691-Sp0	0.1	2	-0.000439615	-0.0009119791	-0.0007534952
CID168369707-Sp0	0.1	2	-0.0011133648	-0.0019166565	-0.0009764434
CID168376782-Sp0	0.1	2	-0.00021443132	0.061407447	-0.0015911834
CID44551618-Sp0	0.1	2	-0.0005568039	-0.0011311764	-0.0008460005
CID91853498-Sp0	0.1	2	-0.00073940365	-0.0013398986	-0.0010668446
CID168372881-Sp0	1.0	2	-0.0002552257	-0.0003867352	-0.0017859644
CID91853832-Sp0	1.0	2	-0.0003120986	-0.0010860144	-0.00067385955
CID91855575-Sp0	1.0	2	-0.0005180488	-0.0012824205	-0.0006131208
CID168364252-Sp0	1.0	2	-0.00029291507	0.1897371	-0.0028998384
CID91853405-Sp0	1.0	2	-0.0025190397	-0.0037851506	-0.0017001444
CID156618691-Sp0	1.0	2	-0.00022627803	-0.0007115765	-0.0006515597
CID168369707-Sp0	1.0	2	-0.0009510146	-0.0017931331	-0.0008898349
CID168376782-Sp0	1.0	2	0.0026931465	0.17985778	-0.0021932945
CID44551618-Sp0	1.0	2	-0.00042247216	-0.001100351	-0.0008485817
CID91853498-Sp0	1.0	2	-0.00047721568	-0.0011419728	-0.00094470044
CID168372881-Sp0	10.0	2	0.109161615	0.039188407	-0.0018108941
CID91853832-Sp0	10.0	2	0.18089318	-0.00085207995	-0.0005733068
CID91855575-Sp0	10.0	2	0.07565466	-0.0012889757	-0.0006540339
CID168364252-Sp0	10.0	2	0.13279349	0.27838534	-0.0035213274
CID91853405-Sp0	10.0	2	0.17184404	-0.003495601	-0.0016718515
CID156618691-Sp0	10.0	2	0.3222803	0.018366525	0.09053335
CID168369707-Sp0	10.0	2	0.041646253	-0.0021886446	-0.00077239505
CID168376782-Sp0	10.0	2	0.21962324	0.23729798	-0.0023135147
CID44551618-Sp0	10.0	2	0.07582359	-0.0011726517	-0.0014437998
CID91853498-Sp0	10.0	2	0.30672538	0.07385534	-0.00014435976
CID168372881-Sp0	0.1	6	-0.0009771714	0.15486221	-0.0009448042
CID91853832-Sp0	0.1	6	-0.0017216152	-0.00073763274	-0.0005479915
CID91855575-Sp0	0.1	6	-0.000697356	-0.0002628818	-0.0004312056
CID168364252-Sp0	0.1	6	-0.0011142476	0.18547745	-0.00090793474
CID91853405-Sp0	0.1	6	-0.0031629528	-0.0008883922	-0.0012924154
CID156618691-Sp0	0.1	6	-0.00030372452	-0.00024233204	-0.00037844304
CID168369707-Sp0	0.1	6	-0.0036656049	-0.0018464176	-0.0008819388
CID168376782-Sp0	0.1	6	-0.00070493505	0.2317698	-0.0010970498
CID44551618-Sp0	0.1	6	-0.0017342884	0.010955988	-0.00060205
CID91853498-Sp0	0.1	6	-0.0008655503	-0.00054761564	-0.00053062045
CID168372881-Sp0	1.0	6	-0.0007796001	0.23776017	-0.0012415154
CID91853832-Sp0	1.0	6	-0.0014731498	-0.00063623494	-0.00051013456
CID91855575-Sp0	1.0	6	-0.0005058289	-0.00010760531	-0.00040946636
CID168364252-Sp0	1.0	6	-0.00096800755	0.25167924	-0.0011078822
CID91853405-Sp0	1.0	6	-0.0029430415	-0.0008082545	-0.0012542397
CID156618691-Sp0	1.0	6	-7.999372e-05	-0.00022046795	-0.00031879937
CID168369707-Sp0	1.0	6	-0.0034755087	-0.0017487297	-0.000861198
CID168376782-Sp0	1.0	6	-0.00044125336	0.3356173	-0.0013866744
CID44551618-Sp0	1.0	6	-0.0015661278	0.03283336	-0.0005923583
CID91853498-Sp0	1.0	6	-0.00060390244	-0.00046970262	-0.00047807777
CID168372881-Sp0	10.0	6	-9.32071e-05	0.39970773	-0.0018179835
CID91853832-Sp0	10.0	6	-4.002079e-06	0.030528685	-0.0005772378
CID91855575-Sp0	10.0	6	0.00662506	0.010743587	-0.0007442067
CID168364252-Sp0	10.0	6	-6.209265e-05	0.3378837	-0.0016245573
CID91853405-Sp0	10.0	6	-0.00094144995	-0.00035170483	-0.000976333
CID156618691-Sp0	10.0	6	0.34592	0.08674468	-3.218213e-05
CID168369707-Sp0	10.0	6	-0.0018030022	-0.0009495548	-0.00063719915
CID168376782-Sp0	10.0	6	0.07157072	0.4127347	-0.0018362342
CID44551618-Sp0	10.0	6	-0.0009570512	0.23615982	-0.0015349934
CID91853498-Sp0	10.0	6	0.27770507	0.03651239	-0.00058445183
CID168372881-Sp0	0.1	9	-0.00068573625	-0.0014859715	-0.0008714221
CID91853832-Sp0	0.1	9	-0.0007518975	-0.0030530759	-0.0008742301
CID91855575-Sp0	0.1	9	-0.00044758152	-0.0029373216	-0.0012115001
CID168364252-Sp0	0.1	9	-0.0005355476	-0.0009946726	-0.0010268579
CID91853405-Sp0	0.1	9	-0.0009471516	-0.0044995015	-0.0018273906
CID156618691-Sp0	0.1	9	-0.0002793875	-0.0017436139	-0.0006446533
CID168369707-Sp0	0.1	9	-0.0020040364	-0.005121896	-0.0017271265
CID168376782-Sp0	0.1	9	-0.0002316502	-0.0005375223	-0.00077443605
CID44551618-Sp0	0.1	9	-0.00069625647	-0.0024751583	-0.0008561961
CID91853498-Sp0	0.1	9	-0.00042506988	-0.0023434712	-0.0010035962
CID168372881-Sp0	1.0	9	-0.00051945733	-0.0011079366	-0.0009365054
CID91853832-Sp0	1.0	9	-0.00056197384	-0.0027318196	-0.00080163387
CID91855575-Sp0	1.0	9	-0.00029375212	-0.002603981	-0.0013403026
CID168364252-Sp0	1.0	9	-0.00038438351	-0.0006562464	-0.0012133765
CID91853405-Sp0	1.0	9	-0.00079897523	-0.0041256757	-0.001758153
CID156618691-Sp0	1.0	9	-0.00011590767	-0.0014591857	-0.0005599786
CID168369707-Sp0	1.0	9	-0.0018112505	-0.0047820187	-0.0016290455
CID168376782-Sp0	1.0	9	-2.9512978e-05	0.018680153	-0.0009458657
CID44551618-Sp0	1.0	9	-0.0005179884	-0.0021541065	-0.0009133398
CID91853498-Sp0	1.0	9	-0.0002368051	-0.0020701415	-0.0009258142
CID168372881-Sp0	10.0	9	0.06648241	0.11935787	-0.0012736712
CID91853832-Sp0	10.0	9	0.13672477	-0.00036065545	-0.00033920482
CID91855575-Sp0	10.0	9	0.08673703	-0.0014061297	-0.0016858457
CID168364252-Sp0	10.0	9	0.07576542	0.10552047	-0.0014424641
CID91853405-Sp0	10.0	9	0.07473872	-0.0018742952	-0.0016731468
CID156618691-Sp0	10.0	9	0.37177667	0.01677687	0.0023892727
CID168369707-Sp0	10.0	9	-0.0002634708	-0.0019127296	-0.0014737389
CID168376782-Sp0	10.0	9	0.15429476	0.10021381	-0.0009569647
CID44551618-Sp0	10.0	9	0.06455031	-0.0004739913	-0.0012631657
CID91853498-Sp0	10.0	9	0.32542104	0.084600985	-1.3211183e-05
CID168372881-Sp0	0.1	8	-0.00052115874	-0.001354453	-0.001035719
CID91853832-Sp0	0.1	8	-0.0007552453	-0.0008429973	-0.0010959408
CID91855575-Sp0	0.1	8	-0.00040651843	-0.0018861177	-0.0009593393
CID168364252-Sp0	0.1	8	-0.0005057949	-0.0010178922	-0.0010187981
CID91853405-Sp0	0.1	8	-0.0018481559	-0.003651262	-0.0018395599
CID156618691-Sp0	0.1	8	0.00059520826	-0.00027893204	-0.0006954678
CID168369707-Sp0	0.1	8	-0.0021121816	-0.0020111576	-0.0011772867
CID168376782-Sp0	0.1	8	-0.0003460138	-0.0006611878	-0.00087254844
CID44551618-Sp0	0.1	8	-0.00044516302	-0.0016446521	-0.00091780035
CID91853498-Sp0	0.1	8	-0.00036177822	-0.0006268578	-0.00091847475
CID168372881-Sp0	1.0	8	-0.00035172811	-0.0013626178	-0.0010197441
CID91853832-Sp0	1.0	8	-0.00067688286	-0.00070452754	-0.0010503071
CID91855575-Sp0	1.0	8	-0.00023130223	-0.0017890389	-0.0009511324
CID168364252-Sp0	1.0	8	-0.0003640093	-0.00094526156	-0.0010600379
CID91853405-Sp0	1.0	8	-0.0016822646	-0.0036707968	-0.001825661
CID156618691-Sp0	1.0	8	0.014798541	-0.00014802933	-0.00065998686
CID168369707-Sp0	1.0	8	-0.0019270121	-0.0019459651	-0.0011168222
CID168376782-Sp0	1.0	8	-0.0001977226	-0.00048342635	-0.00094739697
CID44551618-Sp0	1.0	8	-0.00027539543	-0.0016096721	-0.00091882993
CID91853498-Sp0	1.0	8	-0.00022363193	-0.00043313656	-0.0008395376
CID168372881-Sp0	10.0	8	0.092821166	-0.00054078473	-0.00089949917
CID91853832-Sp0	10.0	8	0.12320513	-0.0006936147	-0.0011876525
CID91855575-Sp0	10.0	8	0.07358813	-0.0016425763	-0.000707494
CID168364252-Sp0	10.0	8	0.07752923	0.046297718	-0.0015660988
CID91853405-Sp0	10.0	8	0.009353418	-0.0041719573	-0.0017875491
CID156618691-Sp0	10.0	8	0.33932912	0.06791947	-0.00035265277
CID168369707-Sp0	10.0	8	-0.0003304597	-0.002172214	-0.001201213
CID168376782-Sp0	10.0	8	0.11203639	0.08422644	-0.0013429724
CID44551618-Sp0	10.0	8	0.070004635	-0.0011136036	-0.001067571
CID91853498-Sp0	10.0	8	0.48731458	0.02237315	-0.00039558185
CID92951695-Sp0	0.1	1	-0.00038501795	-0.00018624897	-0.00067375816
CID168358304-Sp0	0.1	1	-0.0007418583	-0.00029653806	-0.00077169255
CID168364724-Sp0	0.1	1	0.15867561	-0.0006090677	-0.00076331384
CID168376906-Sp0	0.1	1	-0.0010726048	-0.0009315678	-0.00075122796
CID91852447-Sp0	0.1	1	-0.0004645452	-0.00065154873	-0.0005733511
CID91855706-Sp0	0.1	1	0.27350184	0.028579466	-0.0003796928
CID91860767-Sp0	0.1	1	-0.0014531505	-0.0011048787	-0.0009937028
CID10186218-Sp0	0.1	1	0.060092427	0.0076766084	-0.00046064975
CID90655419-Sp0	0.1	1	-0.0012821879	-0.0009055448	-0.0008894109
CID156615136-Sp0	0.1	1	-0.0021871834	-0.0019522199	-0.0013172994
CID92951695-Sp0	1.0	1	-6.6575405e-05	-2.0999014e-05	-0.00061622006
CID168358304-Sp0	1.0	1	-0.00012709852	0.013838301	-0.0006270069
CID168364724-Sp0	1.0	1	0.19410484	-0.0005293732	-0.0006996428
CID168376906-Sp0	1.0	1	-0.0005857034	-0.0006941743	-0.00062905735
CID91852447-Sp0	1.0	1	0.0011723451	-0.00047241035	-0.0004475188
CID91855706-Sp0	1.0	1	0.4669254	0.057904523	0.00060099864
CID91860767-Sp0	1.0	1	-0.0008284142	-0.0008430543	-0.00077653467
CID10186218-Sp0	1.0	1	0.09449765	0.014111226	-0.00035430398
CID90655419-Sp0	1.0	1	-0.0006450602	-0.000594243	-0.0006821975
CID156615136-Sp0	1.0	1	-0.0014190426	-0.0017009011	-0.0010767623
CID92951695-Sp0	10.0	1	0.04587251	-0.0001900719	-0.0007649105
CID168358304-Sp0	10.0	1	0.16568018	0.1232427	-0.00020670732
CID168364724-Sp0	10.0	1	0.8374345	-3.8844642e-05	-7.8773795e-05
CID168376906-Sp0	10.0	1	0.075739995	-0.00012334023	-0.00074960367
CID91852447-Sp0	10.0	1	0.17899269	-8.7138775e-05	-0.00026918063
CID91855706-Sp0	10.0	1	0.9041972	0.07102483	0.07838107
CID91860767-Sp0	10.0	1	0.35366538	0.04201053	0.012957977
CID10186218-Sp0	10.0	1	0.5981002	0.09168276	0.080883965
CID90655419-Sp0	10.0	1	0.21740305	0.039499965	-7.578703e-05
CID156615136-Sp0	10.0	1	0.016717553	-0.0009292618	-0.00065658015
CID92951695-Sp0	0.1	5	-0.00134276	0.18155436	-0.0016392302
CID168358304-Sp0	0.1	5	-0.00038210064	-0.0007469258	-0.0006839021
CID168364724-Sp0	0.1	5	0.12496497	-0.0014613856	-0.0013014307
CID168376906-Sp0	0.1	5	-0.0010542145	-0.00046881769	-0.0010008625
CID91852447-Sp0	0.1	5	-0.0002366755	-0.00053826306	-0.0005683475
CID91855706-Sp0	0.1	5	0.12020969	-0.001523598	-0.0011640416
CID91860767-Sp0	0.1	5	-0.00057472475	-0.0014090885	-0.00074190146
CID10186218-Sp0	0.1	5	0.027631495	-0.00071406184	-0.00043031335
CID90655419-Sp0	0.1	5	-0.00054617436	-0.0012142948	-0.00073422614
CID156615136-Sp0	0.1	5	-0.0011438966	-0.0007012848	-0.0010336172
CID92951695-Sp0	1.0	5	-0.0014107892	0.31707916	-0.001993771
CID168358304-Sp0	1.0	5	-0.00018951781	-0.0006943583	-0.00067333435
CID168364724-Sp0	1.0	5	0.17538258	-0.0014125225	-0.0013716809
CID168376906-Sp0	1.0	5	-0.00093219656	-0.00027537017	-0.0010605599
CID91852447-Sp0	1.0	5	-0.00016839027	-0.0003798325	-0.0005372875
CID91855706-Sp0	1.0	5	0.22312877	-0.0017673341	-0.0013739901
CID91860767-Sp0	1.0	5	-0.0002995304	-0.0011994123	-0.0006399684
CID10186218-Sp0	1.0	5	0.0535439	-0.0005437342	-0.00034648873
CID90655419-Sp0	1.0	5	-0.00036747224	-0.0009989877	-0.00067257375
CID156615136-Sp0	1.0	5	-0.0010305946	-0.00047598034	-0.001018758
CID92951695-Sp0	10.0	5	0.051463913	0.29028353	-0.002110753
CID168358304-Sp0	10.0	5	0.19861126	-0.001088782	-0.00018478863
CID168364724-Sp0	10.0	5	0.8357023	0.029734114	-0.0019806512
CID168376906-Sp0	10.0	5	0.030034402	0.0034049358	-0.0011849899
CID91852447-Sp0	10.0	5	0.14375576	0.08249932	-0.00056592183
CID91855706-Sp0	10.0	5	0.472991	-0.0018694618	-0.0017970301
CID91860767-Sp0	10.0	5	0.322987	-0.00018331807	0.036818918
CID10186218-Sp0	10.0	5	0.4543133	-8.267004e-05	0.11091363
CID90655419-Sp0	10.0	5	0.2036795	-0.0011024147	0.018514883
CID156615136-Sp0	10.0	5	0.025437148	-0.00064758235	-0.0007526793
CID92951695-Sp0	0.1	4	-0.0005685881	-0.00028592334	-0.0009766145
CID168358304-Sp0	0.1	4	-0.0006463525	-0.0005878788	-0.0008265196
CID168364724-Sp0	0.1	4	0.15083231	-0.00087666925	-0.0012709632
CID168376906-Sp0	0.1	4	-0.0011069706	-0.000881576	-0.0012539583
CID91852447-Sp0	0.1	4	-0.00046111498	-0.00011961332	-0.0005800528
CID91855706-Sp0	0.1	4	0.29784736	-0.00026222153	-0.0013341091
CID91860767-Sp0	0.1	4	-0.0003575373	-0.0004599413	-0.00062826875
CID10186218-Sp0	0.1	4	-0.00020505059	-0.0006046354	-0.0005605263
CID90655419-Sp0	0.1	4	-0.0011455065	-0.00076249725	-0.00087213115
CID156615136-Sp0	0.1	4	-0.0016136635	-0.0011745166	-0.0015090081
CID92951695-Sp0	1.0	4	-0.00037628817	0.01554198	-0.0011198738
CID168358304-Sp0	1.0	4	-0.0003345256	-0.00049003994	-0.00068140804
CID168364724-Sp0	1.0	4	0.19015016	-0.000806946	-0.0012309934
CID168376906-Sp0	1.0	4	-0.0009569995	-0.000747513	-0.0011917538
CID91852447-Sp0	1.0	4	-0.00017770263	0.033883702	-0.00058963
CID91855706-Sp0	1.0	4	0.40317968	-0.00019203975	-0.001225972
CID91860767-Sp0	1.0	4	-0.00022268685	-0.00020799022	-0.00054461707
CID10186218-Sp0	1.0	4	0.022087146	-0.0005345074	-0.00040354117
CID90655419-Sp0	1.0	4	-0.0008512722	-0.0006248332	-0.0007008738
CID156615136-Sp0	1.0	4	-0.0014598211	-0.001052409	-0.001437128
CID92951695-Sp0	10.0	4	0.09849915	0.048263397	-0.0015116237
CID168358304-Sp0	10.0	4	0.2526939	-0.00045637754	-0.00016345331
CID168364724-Sp0	10.0	4	0.98489803	0.082899265	-0.00030120192
CID168376906-Sp0	10.0	4	0.050342295	0.03465463	-0.0015761107
CID91852447-Sp0	10.0	4	0.15386546	0.1324273	-0.0005622789
CID91855706-Sp0	10.0	4	0.8362353	0.012496273	-9.684315e-05
CID91860767-Sp0	10.0	4	0.26414752	0.06366475	-0.00021843982
CID10186218-Sp0	10.0	4	0.343214	-0.00072476297	0.047978513
CID90655419-Sp0	10.0	4	0.19616513	0.0027193418	0.036491252
CID156615136-Sp0	10.0	4	0.03547827	-0.00048361594	-0.0017277881
CID92951695-Sp0	0.1	0	-0.0016838426	0.14506963	-0.002966968
CID168358304-Sp0	0.1	0	-0.0010662659	-0.0018455028	-0.0016191157
CID168364724-Sp0	0.1	0	0.09824408	-0.0014982864	-0.00210479
CID168376906-Sp0	0.1	0	-0.002220461	-0.00024529346	-0.002863323
CID91852447-Sp0	0.1	0	-7.078379e-05	-0.0004957015	-0.0007111981
CID91855706-Sp0	0.1	0	0.43287927	-0.0022912645	-0.0016620854
CID91860767-Sp0	0.1	0	-0.0005344195	-0.00079381495	-0.0012226562
CID10186218-Sp0	0.1	0	-0.0002462115	-0.00035066312	-0.00075008
CID90655419-Sp0	0.1	0	-0.00082539825	-0.0009905427	-0.0010800818
CID156615136-Sp0	0.1	0	-0.0017063625	-0.0019429653	-0.0024195067
CID92951695-Sp0	1.0	0	-0.0013049578	0.1928494	-0.0030674238
CID168358304-Sp0	1.0	0	-0.0007202516	-0.0016989341	-0.0015377079
CID168364724-Sp0	1.0	0	0.14870667	-0.0011936607	-0.0019653323
CID168376906-Sp0	1.0	0	-0.0020165124	0.026115146	-0.002963023
CID91852447-Sp0	1.0	0	0.012921736	-0.00023818202	-0.0006237706
CID91855706-Sp0	1.0	0	0.59311974	-0.0022391775	-0.0016101982
CID91860767-Sp0	1.0	0	-0.00018597968	-0.00046635958	-0.0010230688
CID10186218-Sp0	1.0	0	0.027221004	-9.7702665e-05	-0.0005072567
CID90655419-Sp0	1.0	0	-0.00048369868	-0.00072679704	-0.00087533623
CID156615136-Sp0	1.0	0	-0.0014661939	-0.0016592141	-0.0023462193
CID92951695-Sp0	10.0	0	0.1202383	0.25455454	-0.0029967981
CID168358304-Sp0	10.0	0	0.17813182	-7.245367e-05	-0.0013768572
CID168364724-Sp0	10.0	0	0.9559313	0.01727753	-0.001078411
CID168376906-Sp0	10.0	0	0.0030889176	0.028294515	-0.0028455206
CID91852447-Sp0	10.0	0	0.17059028	0.06662761	-0.0011836296
CID91855706-Sp0	10.0	0	1.114869	-0.0026703565	-0.0012270969
CID91860767-Sp0	10.0	0	0.38378188	0.19375649	-0.00020801625
CID10186218-Sp0	10.0	0	0.53165054	0.1059387	0.22557859
CID90655419-Sp0	10.0	0	0.38185227	-0.00011894693	0.05864552
CID156615136-Sp0	10.0	0	-5.722329e-05	-0.0012198614	-0.0028194834
CID92951695-Sp0	0.1	7	-0.00035524412	-0.00069799734	-0.002087327
CID168358304-Sp0	0.1	7	0.0018917583	-0.0010595965	-0.00074375345
CID168364724-Sp0	0.1	7	0.08658462	-0.00085472874	-0.0009156934
CID168376906-Sp0	0.1	7	-0.0006220377	-0.0014738729	-0.0013492177
CID91852447-Sp0	0.1	7	0.025830777	-0.0007677724	-0.0004973
CID91855706-Sp0	0.1	7	0.30575883	-0.00046845432	-0.0009239373
CID91860767-Sp0	0.1	7	-0.0003250151	-0.0014583963	-0.000659984
CID10186218-Sp0	0.1	7	0.028858667	-0.00070635555	-0.0005669294
CID90655419-Sp0	0.1	7	-0.0002683334	-0.0015066603	-0.0003985657
CID156615136-Sp0	0.1	7	-0.000628192	-0.0018889352	-0.00094803463
CID92951695-Sp0	1.0	7	-9.7706055e-05	-0.0003007123	-0.0024848364
CID168358304-Sp0	1.0	7	0.024642404	-0.00094148214	-0.00076624536
CID168364724-Sp0	1.0	7	0.11515343	-0.0008195185	-0.0008487205
CID168376906-Sp0	1.0	7	-0.00040325083	-0.0014484065	-0.0014104546
CID91852447-Sp0	1.0	7	0.04301425	-0.0005786859	-0.00050438807
CID91855706-Sp0	1.0	7	0.41150004	-0.00036018953	-0.0009654925
CID91860767-Sp0	1.0	7	-0.00010067787	-0.0011968327	-0.00063261786
CID10186218-Sp0	1.0	7	0.051539384	-0.00058800756	-0.0004998488
CID90655419-Sp0	1.0	7	-0.00011655971	-0.0013178656	-0.00040515966
CID156615136-Sp0	1.0	7	-0.00044584705	-0.0017343124	-0.00094579614
CID92951695-Sp0	10.0	7	0.09685187	0.104667425	-0.003688953
CID168358304-Sp0	10.0	7	0.21109152	-0.00093954685	0.052956786
CID168364724-Sp0	10.0	7	0.7380279	0.060497396	-0.0002460526
CID168376906-Sp0	10.0	7	0.057167638	-0.0014365088	-0.0015686109
CID91852447-Sp0	10.0	7	0.30020437	-0.00032093548	0.07123955
CID91855706-Sp0	10.0	7	0.7135999	-0.00031296522	-0.0020039787
CID91860767-Sp0	10.0	7	0.32845572	0.0037507918	0.04903092
CID10186218-Sp0	10.0	7	0.4670066	-0.000402431	0.22312349
CID90655419-Sp0	10.0	7	0.2401062	-0.00056317914	0.06501515
CID156615136-Sp0	10.0	7	0.056240387	-0.0025794415	-0.001216635
CID92951695-Sp0	0.1	3	-4.3640284e-05	-0.00030528018	-0.0007111753
CID168358304-Sp0	0.1	3	-0.0001940884	-0.0006457754	-0.00069400115
CID168364724-Sp0	0.1	3	0.062014725	-0.0013385401	-0.00032338052
CID168376906-Sp0	0.1	3	-0.00031659674	-0.0005336704	-0.0008513704
CID91852447-Sp0	0.1	3	-0.00013789463	-0.000702204	-0.00054499664
CID91855706-Sp0	0.1	3	0.24140508	-0.00062771514	-0.0008320484
CID91860767-Sp0	0.1	3	-0.0006930315	-0.0009150419	-0.0007593411
CID10186218-Sp0	0.1	3	-3.7249065e-05	-0.0004716564	-0.00018336118
CID90655419-Sp0	0.1	3	-0.00038278397	-0.0008807503	-0.00040411807
CID156615136-Sp0	0.1	3	-0.00062999694	-0.0009033526	-0.0013437128
CID92951695-Sp0	1.0	3	0.0067500696	-0.00016254032	-0.0007420153
CID168358304-Sp0	1.0	3	0.0017957427	-0.00050216407	-0.00066537334
CID168364724-Sp0	1.0	3	0.08894128	-0.0011848313	-0.00026922053
CID168376906-Sp0	1.0	3	-0.000138239	-0.00040105003	-0.0008514378
CID91852447-Sp0	1.0	3	0.006658029	-0.0005745702	-0.0005020744
CID91855706-Sp0	1.0	3	0.39845437	-0.0005933661	-0.0007957737
CID91860767-Sp0	1.0	3	-0.0005063605	-0.0008395291	-0.0007067688
CID10186218-Sp0	1.0	3	0.016183704	-0.00032774138	-9.95498e-05
CID90655419-Sp0	1.0	3	-0.00027265216	-0.00076321897	-0.00032580926
CID156615136-Sp0	1.0	3	-0.00048038777	-0.00081301504	-0.001312577
CID92951695-Sp0	10.0	3	0.10380189	-0.00013311581	-0.00091028574
CID168358304-Sp0	10.0	3	0.16628477	-0.00027330633	-0.0004245754
CID168364724-Sp0	10.0	3	0.82482713	-0.00016907422	-0.00080100284
CID168376906-Sp0	10.0	3	0.04515713	0.01391484	-0.0010303657
CID91852447-Sp0	10.0	3	0.17764986	0.020713488	-0.0007099137
CID91855706-Sp0	10.0	3	0.8885064	-0.00042458452	-0.0013000295
CID91860767-Sp0	10.0	3	0.20392683	0.00046345202	-0.0007632223
CID10186218-Sp0	10.0	3	0.44782025	0.0025425283	0.22550587
CID90655419-Sp0	10.0	3	0.30021375	0.061260458	0.040497653
CID156615136-Sp0	10.0	3	0.04074636	0.01910253	-0.0013525911
CID92951695-Sp0	0.1	2	-0.00073210895	0.25317997	-0.0029887038
CID168358304-Sp0	0.1	2	-0.00032843518	-0.0010478714	-0.0005710685
CID168364724-Sp0	0.1	2	0.073390156	-0.00097577943	-0.00058393914
CID168376906-Sp0	0.1	2	-0.00097069633	-9.076415e-05	-0.0020377887
CID91852447-Sp0	0.1	2	-0.0003588515	-0.0011489223	-0.0005697826
CID91855706-Sp0	0.1	2	-0.00029780995	-0.001131923	-0.00068797014
CID91860767-Sp0	0.1	2	-0.0006199233	-0.0011528524	-0.0009339275
CID10186218-Sp0	0.1	2	-9.012934e-05	-0.00085014536	-0.00046203998
CID90655419-Sp0	0.1	2	-0.00058103807	-0.001576618	-0.00075312785
CID156615136-Sp0	0.1	2	-0.0010280337	-0.002041814	-0.0014700406
CID92951695-Sp0	1.0	2	-0.00037632656	0.33856094	-0.0037417267
CID168358304-Sp0	1.0	2	-0.00010274533	-0.0010827545	-0.00051181746
CID168364724-Sp0	1.0	2	0.11364916	-0.00096481835	-0.00051056646
CID168376906-Sp0	1.0	2	-0.0008580081	0.08411391	-0.002514331
CID91852447-Sp0	1.0	2	-0.00015725131	-0.0011476427	-0.00048434938
CID91855706-Sp0	1.0	2	-3.8082896e-06	-0.0010642824	-0.00078623375
CID91860767-Sp0	1.0	2	-0.00044719325	-0.0009667972	-0.0008420967
CID10186218-Sp0	1.0	2	0.014545318	-0.0006303178	-0.00031236757
CID90655419-Sp0	1.0	2	-0.00028282258	-0.0013708534	-0.00066705805
CID156615136-Sp0	1.0	2	-0.0008284895	-0.0020992716	-0.0014144696
CID92951695-Sp0	10.0	2	0.17132646	0.34011632	-0.0037883015
CID168358304-Sp0	10.0	2	0.26157725	-0.00066245865	0.07106574
CID168364724-Sp0	10.0	2	0.70316344	-9.151164e-05	-0.00041724372
CID168376906-Sp0	10.0	2	0.061267797	0.17736602	-0.003130366
CID91852447-Sp0	10.0	2	0.1710261	-0.00039802655	0.030333698
CID91855706-Sp0	10.0	2	0.22202115	-0.0011508364	-0.0017785612
CID91860767-Sp0	10.0	2	0.30513513	0.08861437	0.005927832
CID10186218-Sp0	10.0	2	0.38463566	0.013739809	0.18274145
CID90655419-Sp0	10.0	2	0.1797102	-0.0010450042	0.037248455
CID156615136-Sp0	10.0	2	0.058986433	-0.00238075	-0.0014655555
CID92951695-Sp0	0.1	6	-0.0011939286	0.41158122	-0.0016522405
CID168358304-Sp0	0.1	6	-0.0002658059	-0.00018647616	-0.00038273638
CID168364724-Sp0	0.1	6	0.09733963	-0.0009964708	-0.00053588767
CID168376906-Sp0	0.1	6	-0.0015164033	0.21502802	-0.0011221964
CID91852447-Sp0	0.1	6	-0.00037462416	0.06868786	-0.00047958526
CID91855706-Sp0	0.1	6	0.12758872	-0.0006731698	-0.0005177863
CID91860767-Sp0	0.1	6	-0.0006093988	-0.0002815745	-0.00038515418
CID10186218-Sp0	0.1	6	0.0051928945	-0.0001416387	-0.00026993232
CID90655419-Sp0	0.1	6	-0.0005276342	-0.0005002613	-0.00044451596
CID156615136-Sp0	0.1	6	-0.00088473764	-0.00026612365	-0.0004333903
CID92951695-Sp0	1.0	6	-0.0010005763	0.50666505	-0.0019956478
CID168358304-Sp0	1.0	6	-7.326636e-05	-1.5777418e-05	-0.0003680954
CID168364724-Sp0	1.0	6	0.13192555	-0.0010625971	-0.000706525
CID168376906-Sp0	1.0	6	-0.0013572772	0.29782692	-0.001351908
CID91852447-Sp0	1.0	6	-0.00017541386	0.1278241	-0.00065133866
CID91855706-Sp0	1.0	6	0.17836061	-0.0007908541	-0.0006300107
CID91860767-Sp0	1.0	6	-0.0003807331	-0.00021784277	-0.00033998277
CID10186218-Sp0	1.0	6	0.02519252	0.0026892908	-0.0002277575
CID90655419-Sp0	1.0	6	-0.0003245804	-0.00045205452	-0.00044023208
CID156615136-Sp0	1.0	6	-0.00074069615	-6.294267e-05	-0.00043180017
CID92951695-Sp0	10.0	6	0.013769159	0.5484037	-0.0019558065
CID168358304-Sp0	10.0	6	0.163373	0.0017040595	-0.0004966432
CID168364724-Sp0	10.0	6	0.852926	0.010782121	-0.0011761286
CID168376906-Sp0	10.0	6	0.0056729466	0.51944023	-0.0020199306
CID91852447-Sp0	10.0	6	0.1704799	0.35217836	-0.0012320086
CID91855706-Sp0	10.0	6	0.5111655	-0.0014295909	-0.0010090556
CID91860767-Sp0	10.0	6	0.2628225	0.043720603	-0.00083514675
CID10186218-Sp0	10.0	6	0.43235725	0.10313035	0.05835731
CID90655419-Sp0	10.0	6	0.18701194	-0.0005469848	-0.00059871713
CID156615136-Sp0	10.0	6	-0.00036429655	0.05337859	-0.0008696271
CID92951695-Sp0	0.1	9	-0.00041076602	-0.00079056725	-0.001190563
CID168358304-Sp0	0.1	9	-0.00018779408	-0.0019420324	-0.00061776483
CID168364724-Sp0	0.1	9	0.08854692	-0.0015354052	-0.0010165924
CID168376906-Sp0	0.1	9	-0.00090008334	-0.0023148912	-0.0014062275
CID91852447-Sp0	0.1	9	0.012132566	-0.0015371586	-0.000841066
CID91855706-Sp0	0.1	9	0.3125795	-0.001303271	-0.0012815078
CID91860767-Sp0	0.1	9	-0.00020088996	-0.0023313873	-0.00087465864
CID10186218-Sp0	0.1	9	0.03205411	-0.0014368707	-0.0006721281
CID90655419-Sp0	0.1	9	-0.0005265698	-0.0030210644	-0.0007274465
CID156615136-Sp0	0.1	9	-0.00091418397	-0.002602995	-0.0010791578
CID92951695-Sp0	1.0	9	-0.00015030015	-0.0001923801	-0.0013809621
CID168358304-Sp0	1.0	9	0.00016657636	-0.001606276	-0.00066126656
CID168364724-Sp0	1.0	9	0.11311917	-0.0013125413	-0.0009781044
CID168376906-Sp0	1.0	9	-0.0007423618	-0.0018822195	-0.0016229032
CID91852447-Sp0	1.0	9	0.03438279	-0.0010994762	-0.00086050964
CID91855706-Sp0	1.0	9	0.4245586	-0.0012318043	-0.0015052223
CID91860767-Sp0	1.0	9	0.0017819107	-0.0019454085	-0.00078249944
CID10186218-Sp0	1.0	9	0.05068103	-0.0011394777	-0.00065899955
CID90655419-Sp0	1.0	9	-0.00029392715	-0.002666138	-0.00065272284
CID156615136-Sp0	1.0	9	-0.000776909	-0.00219949	-0.0011919505
CID92951695-Sp0	10.0	9	0.12620172	0.24854122	-0.0014523262
CID168358304-Sp0	10.0	9	0.17604342	-0.00027718476	-0.00090504606
CID168364724-Sp0	10.0	9	0.9125474	0.019347904	-0.001479984
CID168376906-Sp0	10.0	9	0.048800614	0.00070043094	-0.0020823171
CID91852447-Sp0	10.0	9	0.12743764	-0.0001876467	-0.00076524244
CID91855706-Sp0	10.0	9	0.86258984	-0.000566339	-0.0019876875
CID91860767-Sp0	10.0	9	0.29219145	-0.0004127008	-0.0006199948
CID10186218-Sp0	10.0	9	0.4212017	-0.0005682687	-0.00069145224
CID90655419-Sp0	10.0	9	0.22732149	-0.0012560316	-0.0009168074
CID156615136-Sp0	10.0	9	0.042985413	-0.00088416977	-0.0017760756
CID92951695-Sp0	0.1	8	-0.0006711887	-0.00064381585	-0.0011472383
CID168358304-Sp0	0.1	8	-0.00025961906	-0.0012473323	-0.0008974531
CID168364724-Sp0	0.1	8	0.0356254	-0.00065808435	-0.000784944
CID168376906-Sp0	0.1	8	-0.0008035296	-0.001246684	-0.0011699849
CID91852447-Sp0	0.1	8	-0.00012979802	-0.0010336853	-0.0007735539
CID91855706-Sp0	0.1	8	0.43708873	-0.002278751	-0.0019920582
CID91860767-Sp0	0.1	8	-0.0007417091	-0.00087710394	-0.0007924189
CID10186218-Sp0	0.1	8	-1.0627582e-05	-0.0005684991	-0.0005817937
CID90655419-Sp0	0.1	8	0.005022023	-0.00040696177	-0.00055574224
CID156615136-Sp0	0.1	8	-0.00058885396	-0.0020732963	-0.0012164363
CID92951695-Sp0	1.0	8	-0.0004720231	-0.00041476483	-0.0011968443
CID168358304-Sp0	1.0	8	-0.0001427564	-0.0012720015	-0.0009006307
CID168364724-Sp0	1.0	8	0.063052766	-0.0006486847	-0.00079193164
CID168376906-Sp0	1.0	8	-0.0006972752	-0.0010834242	-0.0012147141
CID91852447-Sp0	1.0	8	0.0055726804	-0.0009051407	-0.000795773
CID91855706-Sp0	1.0	8	0.53554827	-0.0023282603	-0.0019918939
CID91860767-Sp0	1.0	8	-0.0005422462	-0.0007854368	-0.000736992
CID10186218-Sp0	1.0	8	0.020592704	-0.0006041342	-0.0006064441
CID90655419-Sp0	1.0	8	0.022616725	-0.00031375646	-0.00047434613
CID156615136-Sp0	1.0	8	-0.000407041	-0.0020550606	-0.0011896694
CID92951695-Sp0	10.0	8	0.10075833	0.13701285	-0.001487069
CID168358304-Sp0	10.0	8	0.15343842	-0.0006498415	-0.00065492355
CID168364724-Sp0	10.0	8	0.714327	0.034201864	-0.00030532095
CID168376906-Sp0	10.0	8	0.04901434	0.029691357	-0.0014531881
CID91852447-Sp0	10.0	8	0.14825526	0.003255166	-0.0009370083
CID91855706-Sp0	10.0	8	0.8748988	-0.0020307358	-0.0014742373
CID91860767-Sp0	10.0	8	0.23326239	0.0002442618	-0.0009276996
CID10186218-Sp0	10.0	8	0.4194758	0.02719828	0.15019237
CID90655419-Sp0	10.0	8	0.32562703	-7.684171e-05	0.08040409
CID156615136-Sp0	10.0	8	0.063710645	-0.001888029	-0.0009709365
CID168365670-Sp0	0.1	1	-0.0012579344	-0.0008554656	-0.00078717124
CID91853046-Sp0	0.1	1	-0.0011110333	-0.0015664024	-0.0013614878
CID156619298-Sp0	0.1	1	-0.0039101476	-0.002263599	-0.0020607007
CID168365462-Sp0	0.1	1	-0.00039208846	-0.0003445117	-0.00061949476
CID168372409-Sp0	0.1	1	-0.0030400844	-0.0017183758	-0.0016601407
CID156619312-Sp0	0.1	1	0.0700385	-0.0003696135	-0.0005263376
CID91846041-Sp0	0.1	1	-0.0022901313	-0.0012498145	-0.0010647571
CID91846210-Sp0	0.1	1	-0.0016829403	-0.0014379888	-0.0010016114
CID168356857-Sp0	0.1	1	-0.006355164	-0.0032850355	-0.0031445792
CID168373118-Sp0	0.1	1	-0.0003605472	-0.000629566	-0.0006896976
CID168365670-Sp0	1.0	1	-0.00045659105	-0.0005704161	-0.0005411982
CID91853046-Sp0	1.0	1	-0.00055417384	-0.0013154205	-0.0011851559
CID156619298-Sp0	1.0	1	-0.0032570916	-0.0020257358	-0.0018472719
CID168365462-Sp0	1.0	1	0.012782581	0.0024091941	-0.00053396804
CID168372409-Sp0	1.0	1	-0.0026034424	-0.0014664684	-0.0015158367
CID156619312-Sp0	1.0	1	0.11301267	-0.00025786477	-0.0004726679
CID91846041-Sp0	1.0	1	-0.0015526837	-0.0010038121	-0.00083412573
CID91846210-Sp0	1.0	1	-0.000952346	-0.0011807083	-0.0007438135
CID168356857-Sp0	1.0	1	-0.0059249825	-0.0030634275	-0.002976046
CID168373118-Sp0	1.0	1	0.006867714	-0.00034686047	-0.0005429807
CID168365670-Sp0	10.0	1	0.10312882	0.009855736	-0.0005075712
CID91853046-Sp0	10.0	1	0.53171307	0.100892805	0.082486235
CID156619298-Sp0	10.0	1	0.14323795	0.042987436	-0.00033303603
CID168365462-Sp0	10.0	1	0.09946417	0.030247502	-0.00059952907
CID168372409-Sp0	10.0	1	0.02225352	0.05355187	-0.0010719474
CID156619312-Sp0	10.0	1	1.0364939	0.05039588	0.11545494
CID91846041-Sp0	10.0	1	0.08244634	-0.00066268735	-0.0004845223
CID91846210-Sp0	10.0	1	0.057785448	-0.00060788536	-0.0002854306
CID168356857-Sp0	10.0	1	-0.002416511	-0.0010681705	-0.0015127799
CID168373118-Sp0	10.0	1	0.11338554	0.06428294	-0.0005446989
CID168365670-Sp0	0.1	5	-0.00039464288	-0.0006156847	-0.00063269795
CID91853046-Sp0	0.1	5	-0.000239963	-0.0015094326	-0.00093682256
CID156619298-Sp0	0.1	5	-0.0016969662	-0.0018380035	-0.000988338
CID168365462-Sp0	0.1	5	-0.00041493235	-0.00031249292	-0.0008556133
CID168372409-Sp0	0.1	5	-0.0018193143	-0.0016797552	-0.001070898
CID156619312-Sp0	0.1	5	0.11702032	-0.0015393065	-0.0003619206
CID91846041-Sp0	0.1	5	-0.00041390417	-0.0009997224	-0.00066368474
CID91846210-Sp0	0.1	5	-0.00082617096	-0.0007679422	-0.0008367059
CID168356857-Sp0	0.1	5	-0.003511587	-0.0035065198	-0.0016047888
CID168373118-Sp0	0.1	5	-0.00055088726	-0.00043855188	-0.0007757643
CID168365670-Sp0	1.0	5	-0.0002778352	-0.00049405487	-0.0006126397
CID91853046-Sp0	1.0	5	0.0025162287	-0.0013143928	-0.00081921933
CID156619298-Sp0	1.0	5	-0.0014989038	-0.0016398181	-0.0009284148
CID168365462-Sp0	1.0	5	-0.00033454067	0.005156144	-0.0010071507
CID168372409-Sp0	1.0	5	-0.0016294664	-0.0015388355	-0.000995605
CID156619312-Sp0	1.0	5	0.1715791	-0.001411553	-8.7168155e-06
CID91846041-Sp0	1.0	5	-0.0002230367	-0.0009074995	-0.0005886842
CID91846210-Sp0	1.0	5	-0.00070458715	-0.00060310937	-0.0008094731
CID168356857-Sp0	1.0	5	-0.0033333488	-0.0033020466	-0.0015541858
CID168373118-Sp0	1.0	5	-0.0005076288	-0.00026414727	-0.0007869906
CID168365670-Sp0	10.0	5	0.094822936	-0.00063243665	-0.00027676436
CID91853046-Sp0	10.0	5	0.4526779	0.13899529	0.047048524
CID156619298-Sp0	10.0	5	0.18189296	-0.0006440174	-0.00045675985
CID168365462-Sp0	10.0	5	0.13524601	0.036760084	-0.0008913677
CID168372409-Sp0	10.0	5	-0.00015797727	-0.001239507	-0.00087442796
CID156619312-Sp0	10.0	5	0.9948028	-0.0013389898	0.29514357
CID91846041-Sp0	10.0	5	0.1280472	-0.0014065278	-0.00018264643
CID91846210-Sp0	10.0	5	0.040889453	-0.0007760764	-0.00048838404
CID168356857-Sp0	10.0	5	-0.0011700266	-0.0021745116	-0.0012428467
CID168373118-Sp0	10.0	5	0.03413847	0.081432976	-0.001046297
CID168365670-Sp0	0.1	4	-0.00090358674	-0.0006657403	-0.0009303913
CID91853046-Sp0	0.1	4	-8.000191e-05	-0.0005686813	-0.00097406487
CID156619298-Sp0	0.1	4	-0.0015360543	-0.001047192	-0.0015616276
CID168365462-Sp0	0.1	4	-0.00062044547	-0.00040130707	-0.0008248535
CID168372409-Sp0	0.1	4	-0.0016879868	-0.0010243834	-0.0019210743
CID156619312-Sp0	0.1	4	0.12677589	-0.0019777797	-0.0006238375
CID91846041-Sp0	0.1	4	-0.0012507207	-0.0012370135	-0.001235106
CID91846210-Sp0	0.1	4	-0.0015578138	-0.0011026057	-0.0013980158
CID168356857-Sp0	0.1	4	-0.0032907748	-0.0022931837	-0.0033002468
CID168373118-Sp0	0.1	4	-0.00078918604	-0.00042969722	-0.0010212715
CID168365670-Sp0	1.0	4	-0.00067671953	-0.000534919	-0.00081963587
CID91853046-Sp0	1.0	4	0.010841798	-0.00032324495	-0.00087547797
CID156619298-Sp0	1.0	4	-0.0013016223	-0.00087662385	-0.001391363
CID168365462-Sp0	1.0	4	-0.00036761942	-0.00022700711	-0.0008419761
CID168372409-Sp0	1.0	4	-0.0015342422	-0.0008110183	-0.0018268187
CID156619312-Sp0	1.0	4	0.1985522	-0.002181234	-0.0004081173
CID91846041-Sp0	1.0	4	-0.0010430894	-0.0011536953	-0.0011044391
CID91846210-Sp0	1.0	4	-0.0014091004	-0.0009767646	-0.001318339
CID168356857-Sp0	1.0	4	-0.0031303447	-0.002095018	-0.0031969072
CID168373118-Sp0	1.0	4	-0.00058694993	-8.145484e-05	-0.0010907828
CID168365670-Sp0	10.0	4	0.09010183	0.009549259	-0.0009146291
CID91853046-Sp0	10.0	4	0.44403315	0.25322655	-0.00027594523
CID156619298-Sp0	10.0	4	0.11186764	0.03360992	-0.00075553823
CID168365462-Sp0	10.0	4	0.12878564	0.011555686	-0.00084622664
CID168372409-Sp0	10.0	4	0.008848082	0.1907819	-0.0020967876
CID156619312-Sp0	10.0	4	1.1033864	-0.0013696159	0.24901688
CID91846041-Sp0	10.0	4	0.104844354	-0.0010789686	-0.0009718238
CID91846210-Sp0	10.0	4	0.03806748	-0.00080919534	-0.0013905319
CID168356857-Sp0	10.0	4	-0.0012945582	0.10839132	-0.002593027
CID168373118-Sp0	10.0	4	0.043842338	0.06983749	-0.0014322072
CID168365670-Sp0	0.1	0	-0.0009605488	-0.0017529312	-0.0015380244
CID91853046-Sp0	0.1	0	0.008845441	-0.000708625	-0.0016583715
CID156619298-Sp0	0.1	0	-0.0014458889	-0.001427536	-0.0018506258
CID168365462-Sp0	0.1	0	-0.0011047177	-0.0011709757	-0.001661411
CID168372409-Sp0	0.1	0	-0.0023175918	0.120220475	-0.0028322234
CID156619312-Sp0	0.1	0	-0.0010285075	-0.0017810803	-0.0013534373
CID91846041-Sp0	0.1	0	-0.0014192703	-0.001713885	-0.0016285721
CID91846210-Sp0	0.1	0	-0.0010932806	-0.0021199493	-0.0018452251
CID168356857-Sp0	0.1	0	-0.002276639	-0.002492912	-0.0028872832
CID168373118-Sp0	0.1	0	-0.0013413831	-0.0013165474	-0.0017930003
CID168365670-Sp0	1.0	0	-0.0007156977	-0.0015756591	-0.0015087187
CID91853046-Sp0	1.0	0	0.032830495	-0.00047685267	-0.0016266012
CID156619298-Sp0	1.0	0	-0.0011483341	-0.001169946	-0.0016894044
CID168365462-Sp0	1.0	0	-0.0007967564	-0.00097481825	-0.0015919902
CID168372409-Sp0	1.0	0	-0.0020457646	0.1800243	-0.002787416
CID156619312-Sp0	1.0	0	-0.00036585456	-0.0015620383	-0.0010579117
CID91846041-Sp0	1.0	0	-0.0011954128	-0.0016109305	-0.0014974677
CID91846210-Sp0	1.0	0	-0.00081805483	-0.001971558	-0.0018345618
CID168356857-Sp0	1.0	0	-0.0019421927	-0.0022347958	-0.0027426924
CID168373118-Sp0	1.0	0	-0.000976927	-0.0011012122	-0.0017274546
CID168365670-Sp0	10.0	0	0.109278366	-0.00060709805	-0.001547147
CID91853046-Sp0	10.0	0	0.5096545	0.16634351	-0.0009721536
CID156619298-Sp0	10.0	0	0.18530604	-6.161263e-05	-0.0016805416
CID168365462-Sp0	10.0	0	0.14626652	0.110037446	-0.0018426309
CID168372409-Sp0	10.0	0	0.009232376	0.14718857	-0.0029708284
CID156619312-Sp0	10.0	0	0.86998284	-0.0006301033	0.35409343
CID91846041-Sp0	10.0	0	0.061325908	-0.0010676793	-0.0016385802
CID91846210-Sp0	10.0	0	0.05146519	-0.0018268746	-0.0018361654
CID168356857-Sp0	10.0	0	0.12501775	-0.00045403405	-0.0011332288
CID168373118-Sp0	10.0	0	0.14599842	0.11943192	-0.0018806228
CID168365670-Sp0	0.1	7	-0.00011968471	-0.0011177047	-0.00069934793
CID91853046-Sp0	0.1	7	-0.000258933	-0.0015770784	-0.0008722409
CID156619298-Sp0	0.1	7	-0.00070747704	-0.0019232535	-0.00067668955
CID168365462-Sp0	0.1	7	-4.0165e-05	-0.0008729194	-0.0010126587
CID168372409-Sp0	0.1	7	-0.0017505533	-0.0027614299	-0.0008330389
CID156619312-Sp0	0.1	7	-6.492127e-05	-0.0013805028	-0.0004861773
CID91846041-Sp0	0.1	7	-0.00042322098	-0.0018220874	-0.00039242115
CID91846210-Sp0	0.1	7	-0.0004168993	-0.0015286284	-0.0007948727
CID168356857-Sp0	0.1	7	-0.0038172014	-0.0051562223	-0.0011165037
CID168373118-Sp0	0.1	7	-0.00045534788	-0.0006654745	-0.0014579224
CID168365670-Sp0	1.0	7	0.009674072	-0.0009972112	-0.0006966192
CID91853046-Sp0	1.0	7	-3.3994875e-05	-0.0013097377	-0.0008130171
CID156619298-Sp0	1.0	7	-0.0004955831	-0.0016470676	-0.000645298
CID168365462-Sp0	1.0	7	0.015190318	-0.00080002577	-0.0011247683
CID168372409-Sp0	1.0	7	-0.0015666485	-0.0025996298	-0.0007534567
CID156619312-Sp0	1.0	7	0.013940144	-0.0011809032	-0.00042152544
CID91846041-Sp0	1.0	7	-0.0002595269	-0.0016372135	-0.00035723366
CID91846210-Sp0	1.0	7	-0.00020745612	-0.0014139632	-0.0008478705
CID168356857-Sp0	1.0	7	-0.0036281978	-0.0049404046	-0.0010546756
CID168373118-Sp0	1.0	7	-0.00028839073	-0.0003772272	-0.0014790681
CID168365670-Sp0	10.0	7	0.12879342	-0.0013046461	-0.00021797992
CID91853046-Sp0	10.0	7	0.32571232	0.25977233	-0.0007999958
CID156619298-Sp0	10.0	7	0.17365706	0.049071293	-0.00015269738
CID168365462-Sp0	10.0	7	0.14183632	-0.0005988649	-0.00087846717
CID168372409-Sp0	10.0	7	0.023724323	-0.0016333308	-0.000580854
CID156619312-Sp0	10.0	7	0.53259504	-0.0016135063	0.23181587
CID91846041-Sp0	10.0	7	0.092172906	-0.0011859741	-0.0004636183
CID91846210-Sp0	10.0	7	0.050004564	-0.0020806163	-0.000787894
CID168356857-Sp0	10.0	7	-0.0016272974	-0.0027917118	-0.00056780595
CID168373118-Sp0	10.0	7	0.09597494	0.11643609	-0.0023449673
CID168365670-Sp0	0.1	3	-0.00012367651	-0.00059421826	-0.0005852971
CID91853046-Sp0	0.1	3	-0.00021725748	-0.00094255875	-0.00045776708
CID156619298-Sp0	0.1	3	-0.0005215952	-0.0010929259	-0.0006045354
CID168365462-Sp0	0.1	3	-1.7509683e-05	-0.0004771427	-0.00053759216
CID168372409-Sp0	0.1	3	-0.0013684508	-0.0013053196	-0.0012450758
CID156619312-Sp0	0.1	3	-8.1431455e-05	-0.0007308555	-0.00040820165
CID91846041-Sp0	0.1	3	-0.0008567096	-0.000935972	-0.001016381
CID91846210-Sp0	0.1	3	-0.00044722052	-0.0011302877	-0.00082286727
CID168356857-Sp0	0.1	3	-0.0030454604	-0.0026170155	-0.0020440589
CID168373118-Sp0	0.1	3	-0.00010517981	-0.00032297702	-0.0006385564
CID168365670-Sp0	1.0	3	0.00735699	-0.00048747944	-0.00055743515
CID91853046-Sp0	1.0	3	-8.363426e-05	-0.00085758255	-0.0003615614
CID156619298-Sp0	1.0	3	-0.00040529628	-0.001009054	-0.00051349273
CID168365462-Sp0	1.0	3	0.015642505	-0.00034819718	-0.0005311225
CID168372409-Sp0	1.0	3	-0.0011793658	-0.0011962483	-0.0011974672
CID156619312-Sp0	1.0	3	0.019661367	-0.0007324844	-0.0003671032
CID91846041-Sp0	1.0	3	-0.0006809096	-0.0008877274	-0.0010207916
CID91846210-Sp0	1.0	3	-0.00026516002	-0.0010537357	-0.000776973
CID168356857-Sp0	1.0	3	-0.002894112	-0.0025315224	-0.0019804495
CID168373118-Sp0	1.0	3	0.00854063	-0.00020928148	-0.0006045164
CID168365670-Sp0	10.0	3	0.10990751	0.0023855378	-0.0007324115
CID91853046-Sp0	10.0	3	0.17464826	0.013602808	-0.00040524444
CID156619298-Sp0	10.0	3	0.10945407	-7.547508e-05	-0.00083069026
CID168365462-Sp0	10.0	3	0.14055273	-3.9691884e-05	-0.0006115808
CID168372409-Sp0	10.0	3	0.030577933	-8.529845e-05	-0.0007450065
CID156619312-Sp0	10.0	3	0.77223676	-0.0010931526	0.0033356315
CID91846041-Sp0	10.0	3	0.048414823	-0.0002046235	-0.0010992658
CID91846210-Sp0	10.0	3	0.031821333	-0.00025754736	-0.00050420105
CID168356857-Sp0	10.0	3	-0.001424136	-0.0015190538	-0.0013709828
CID168373118-Sp0	10.0	3	0.10040767	0.11790777	-0.0010622524
CID168365670-Sp0	0.1	2	-0.000232605	-0.0009380255	-0.00061990134
CID91853046-Sp0	0.1	2	-0.0008323833	-0.0010092764	-0.0011010504
CID156619298-Sp0	0.1	2	-0.0011173141	-0.0016253955	-0.0010485954
CID168365462-Sp0	0.1	2	-0.00031587694	-0.0006749407	-0.0009512116
CID168372409-Sp0	0.1	2	-0.0007189965	-0.00179998	-0.0008171138
CID156619312-Sp0	0.1	2	-0.0005173991	-0.001535345	-0.0002159309
CID91846041-Sp0	0.1	2	-0.00077706215	-0.0017203598	-0.0007360213
CID91846210-Sp0	0.1	2	-0.000666731	-0.0011723719	-0.0013963897
CID168356857-Sp0	0.1	2	-0.0020966008	-0.0036513014	-0.0014331227
CID168373118-Sp0	0.1	2	-0.00077268167	-0.00095187034	-0.0011602384
CID168365670-Sp0	1.0	2	0.00079027563	-0.00093121163	-0.0006279225
CID91853046-Sp0	1.0	2	-0.0005530211	-0.0008034676	-0.0010007017
CID156619298-Sp0	1.0	2	-0.0009179349	-0.0014408902	-0.0009812299
CID168365462-Sp0	1.0	2	0.0052734837	-0.00057262136	-0.0012582483
CID168372409-Sp0	1.0	2	-0.00053549395	-0.0017790929	-0.0006935463
CID156619312-Sp0	1.0	2	-0.00019500035	-0.0013931842	-3.92233e-05
CID91846041-Sp0	1.0	2	-0.00061451294	-0.0016543274	-0.0005962203
CID91846210-Sp0	1.0	2	-0.00052004115	-0.0014058892	-0.0014112338
CID168356857-Sp0	1.0	2	-0.001948651	-0.0034714947	-0.0013739244
CID168373118-Sp0	1.0	2	-0.00053497584	-0.000752564	-0.0014352337
CID168365670-Sp0	10.0	2	0.16190358	-0.0008429723	-0.00056092953
CID91853046-Sp0	10.0	2	0.37704653	0.40180787	0.01173679
CID156619298-Sp0	10.0	2	0.15994433	0.019612696	-0.000405446
CID168365462-Sp0	10.0	2	0.25493807	0.04884769	-0.00102848
CID168372409-Sp0	10.0	2	0.047203623	-0.0019441989	-0.0007881301
CID156619312-Sp0	10.0	2	0.5722167	-0.00076822174	0.2696394
CID91846041-Sp0	10.0	2	0.08134275	-0.0017861864	-0.0002451792
CID91846210-Sp0	10.0	2	0.070402816	-0.0020881824	-0.0015754919
CID168356857-Sp0	10.0	2	-0.0004875398	-0.003154918	-0.0004901375
CID168373118-Sp0	10.0	2	0.06357134	0.1133549	-0.0019754437
CID168365670-Sp0	0.1	6	-0.00055759144	-4.186618e-05	-0.00048742714
CID91853046-Sp0	0.1	6	-0.0002650981	-0.0003449405	-0.00039528872
CID156619298-Sp0	0.1	6	-0.0009946632	-0.00069670816	-0.00057552755
CID168365462-Sp0	0.1	6	-0.0005927792	0.08547608	-0.0006185325
CID168372409-Sp0	0.1	6	-0.003183856	-0.001383846	-0.0007277873
CID156619312-Sp0	0.1	6	-0.0008370666	-0.0007759765	-0.0006544745
CID91846041-Sp0	0.1	6	-0.0013213137	-0.0006788946	-0.0006691314
CID91846210-Sp0	0.1	6	-0.0008565952	-0.00037033178	-0.00037439304
CID168356857-Sp0	0.1	6	-0.0066689923	-0.0031857053	-0.0015869939
CID168373118-Sp0	0.1	6	-0.0017471814	0.10796148	-0.00089650945
CID168365670-Sp0	1.0	6	-0.00040699745	0.021261776	-0.00048221665
CID91853046-Sp0	1.0	6	-2.948053e-05	-0.00027251735	-0.00032358023
CID156619298-Sp0	1.0	6	-0.0007720864	-0.00060869975	-0.00055086357
CID168365462-Sp0	1.0	6	-0.00044682826	0.1476765	-0.0008339689
CID168372409-Sp0	1.0	6	-0.0029773554	-0.0012760478	-0.0006925097
CID156619312-Sp0	1.0	6	-0.0005684676	-0.00075381337	-0.0006003684
CID91846041-Sp0	1.0	6	-0.001115175	-0.00062663504	-0.00062564254
CID91846210-Sp0	1.0	6	-0.00067350443	-0.0001989768	-0.000365628
CID168356857-Sp0	1.0	6	-0.0064685848	-0.0030768365	-0.0015342599
CID168373118-Sp0	1.0	6	-0.0016805687	0.14914884	-0.0010122384
CID168365670-Sp0	10.0	6	0.035289474	0.080664285	-0.0010585898
CID91853046-Sp0	10.0	6	0.44245395	0.21781886	0.0028555635
CID156619298-Sp0	10.0	6	0.15472221	-0.0004950014	-0.0008635631
CID168365462-Sp0	10.0	6	0.058615882	0.20243943	-0.0011560783
CID168372409-Sp0	10.0	6	-0.001269236	-0.0003194925	-0.0005512869
CID156619312-Sp0	10.0	6	0.4730772	-0.001616462	-0.00046081992
CID91846041-Sp0	10.0	6	0.060492642	-0.00049399864	-0.00065012305
CID91846210-Sp0	10.0	6	-4.462354e-05	0.07569692	-0.0008053496
CID168356857-Sp0	10.0	6	-0.0045456444	-0.0020532773	-0.0011253599
CID168373118-Sp0	10.0	6	-0.0007028438	0.3274707	-0.0018140782
CID168365670-Sp0	0.1	9	-0.00017747324	-0.002128902	-0.0007143606
CID91853046-Sp0	0.1	9	-7.0272756e-05	-0.0023557574	-0.0009012462
CID156619298-Sp0	0.1	9	-0.00084226043	-0.0032133206	-0.0010124953
CID168365462-Sp0	0.1	9	-0.00021755899	-0.0014212325	-0.0007392121
CID168372409-Sp0	0.1	9	-0.0014424829	-0.0040261922	-0.0014988293
CID156619312-Sp0	0.1	9	-8.6505526e-05	-0.0020598401	-0.0008305136
CID91846041-Sp0	0.1	9	-0.0008195698	-0.003926119	-0.0010887253
CID91846210-Sp0	0.1	9	-0.0003484464	-0.0029588481	-0.0009079997
CID168356857-Sp0	0.1	9	-0.0035281426	-0.0078042177	-0.0032222476
CID168373118-Sp0	0.1	9	-0.0008819574	-0.002337436	-0.0013927838
CID168365670-Sp0	1.0	9	0.0044665374	-0.0017444418	-0.0007770531
CID91853046-Sp0	1.0	9	0.009210136	-0.0020771408	-0.00081461144
CID156619298-Sp0	1.0	9	-0.00062493014	-0.0029630645	-0.0009198876
CID168365462-Sp0	1.0	9	-6.56309e-05	-0.0010169577	-0.0008318327
CID168372409-Sp0	1.0	9	-0.0012271393	-0.0036946763	-0.0014533465
CID156619312-Sp0	1.0	9	0.014621686	-0.0018655915	-0.0008024813
CID91846041-Sp0	1.0	9	-0.0006534712	-0.0036473973	-0.0010664745
CID91846210-Sp0	1.0	9	-0.00016374755	-0.0025790625	-0.0009929575
CID168356857-Sp0	1.0	9	-0.0033280412	-0.0074381116	-0.0031203043
CID168373118-Sp0	1.0	9	-0.0006494631	-0.001880673	-0.001561775
CID168365670-Sp0	10.0	9	0.11160253	-0.0005417257	-0.00086217886
CID91853046-Sp0	10.0	9	0.5221783	0.20247011	0.03324946
CID156619298-Sp0	10.0	9	0.33080187	-0.00048152942	-0.00047902472
CID168365462-Sp0	10.0	9	0.14091189	0.053570233	-0.0008491654
CID168372409-Sp0	10.0	9	0.011032984	-0.0011840103	-0.0014647928
CID156619312-Sp0	10.0	9	0.6157046	-0.0025474965	-0.0020417306
CID91846041-Sp0	10.0	9	0.09889117	-0.0015894996	-0.0013052402
CID91846210-Sp0	10.0	9	0.07034919	-0.0011070338	-0.0015715898
CID168356857-Sp0	10.0	9	-0.0016562823	-0.0042729545	-0.0027554142
CID168373118-Sp0	10.0	9	0.07547483	0.07319556	-0.0019444342
CID168365670-Sp0	0.1	8	-0.00034238823	-0.0012542225	-0.0008950231
CID91853046-Sp0	0.1	8	-4.7092435e-05	-0.00050265115	-0.00091815385
CID156619298-Sp0	0.1	8	-0.000558631	-0.0008929777	-0.001263113
CID168365462-Sp0	0.1	8	-0.00023273281	-0.0011406308	-0.0009239897
CID168372409-Sp0	0.1	8	-0.0017182562	-0.0015257424	-0.0011095952
CID156619312-Sp0	0.1	8	0.005673077	-0.0009278935	-0.0005887544
CID91846041-Sp0	0.1	8	-0.0005212415	-0.0025179577	-0.0010918186
CID91846210-Sp0	0.1	8	-0.0005329728	-0.0024195032	-0.0011318527
CID168356857-Sp0	0.1	8	-0.0035172033	-0.0030371014	-0.0017094465
CID168373118-Sp0	0.1	8	-0.0002817741	-0.00061618356	-0.0008143264
CID168365670-Sp0	1.0	8	-0.00017109812	-0.0012410817	-0.0008853664
CID91853046-Sp0	1.0	8	0.0084916055	-0.00036647124	-0.00082826253
CID156619298-Sp0	1.0	8	-0.00046853497	-0.0008157046	-0.0011769623
CID168365462-Sp0	1.0	8	-9.825289e-05	-0.0011213288	-0.0009176757
CID168372409-Sp0	1.0	8	-0.0015610144	-0.0014918768	-0.0010649733
CID156619312-Sp0	1.0	8	0.02644519	-0.0008900288	-0.00051885936
CID91846041-Sp0	1.0	8	-0.0003955338	-0.0025298665	-0.001047219
CID91846210-Sp0	1.0	8	-0.00039045356	-0.002374282	-0.0010829131
CID168356857-Sp0	1.0	8	-0.0034052515	-0.0030040145	-0.0017053387
CID168373118-Sp0	1.0	8	-0.00017878688	-0.000261322	-0.0009134542
CID168365670-Sp0	10.0	8	0.10365466	-0.00046043182	-0.00077608065
CID91853046-Sp0	10.0	8	0.5497276	0.10201824	0.014204487
CID156619298-Sp0	10.0	8	0.103131115	-0.0005706917	-0.0011186848
CID168365462-Sp0	10.0	8	0.12647003	-9.3015376e-07	-0.00081667316
CID168372409-Sp0	10.0	8	0.0060667507	-0.0019654497	-0.001333019
CID156619312-Sp0	10.0	8	0.714878	-0.0016269969	0.20533757
CID91846041-Sp0	10.0	8	0.06627026	-0.002606569	-0.0008982006
CID91846210-Sp0	10.0	8	0.07518763	-0.0023319314	-0.0007738716
CID168356857-Sp0	10.0	8	-0.0021174676	-0.0023724898	-0.0018862834
CID168373118-Sp0	10.0	8	0.075233445	0.18318067	-0.001382191
CID91848025-Sp0	0.1	1	-0.0017595603	-0.0013509786	-0.0011086338
CID91851463-Sp0	0.1	1	-5.424965e-05	0.11727754	-0.0007710875
CID124563644-Sp0	0.1	1	-0.00035632108	-0.0002181121	-0.0006087456
CID168365950-Sp0	0.1	1	-0.0026499399	-0.0016548274	-0.001402232
CID91859888-Sp0	0.1	1	-0.0030659686	-0.0026591585	-0.0014509154
CID156619061-Sp0	0.1	1	-0.0020285295	-0.0012089836	-0.0011602319
CID168365699-Sp0	0.1	1	-0.0012815762	-0.0007175639	-0.00092624326
CID15082108-Sp0	0.1	1	-0.0029849275	-0.0016273883	-0.001667051
CID91846504-Sp0	0.1	1	-0.0019716055	-0.0023471827	-0.001244846
CID91852316-Sp0	0.1	1	-0.0035451036	-0.0021011531	-0.0017357232
CID91848025-Sp0	1.0	1	-0.0011717173	-0.0011479787	-0.0009485958
CID91851463-Sp0	1.0	1	0.029590644	0.14705165	-0.0007508807
CID124563644-Sp0	1.0	1	0.010015279	0.0070771077	-0.000582883
CID168365950-Sp0	1.0	1	-0.002110075	-0.0014351081	-0.0012275367
CID91859888-Sp0	1.0	1	-0.0025431009	-0.0024207595	-0.0012152208
CID156619061-Sp0	1.0	1	-0.0013384453	-0.0008845056	-0.0009697025
CID168365699-Sp0	1.0	1	-0.0006056576	-0.0003188116	-0.0007308717
CID15082108-Sp0	1.0	1	-0.0025649425	-0.00134422	-0.0015254028
CID91846504-Sp0	1.0	1	-0.001504824	-0.0021638924	-0.0010819199
CID91852316-Sp0	1.0	1	-0.0028027704	-0.001811147	-0.0014650439
CID91848025-Sp0	10.0	1	0.14500295	-0.0013572559	-0.00058917585
CID91851463-Sp0	10.0	1	0.28196082	0.16141763	-0.00013223027
CID124563644-Sp0	10.0	1	0.06641433	0.000122037716	-0.00071733486
CID168365950-Sp0	10.0	1	0.038732383	0.0060872016	-0.00084581174
CID91859888-Sp0	10.0	1	0.15539694	0.08191213	0.07889697
CID156619061-Sp0	10.0	1	0.2649761	0.1062523	0.01569303
CID168365699-Sp0	10.0	1	0.049693324	0.0043717874	-0.0007554088
CID15082108-Sp0	10.0	1	0.017705563	0.06040097	-0.0010822064
CID91846504-Sp0	10.0	1	0.50900674	-0.0011163353	-0.00013013068
CID91852316-Sp0	10.0	1	0.20372252	0.07353837	0.0721017
CID91848025-Sp0	0.1	5	-0.0013632816	-0.0014633457	-0.00092768547
CID91851463-Sp0	0.1	5	-0.00088886044	0.41307357	-0.0020934336
CID124563644-Sp0	0.1	5	-0.0007382866	0.023960918	-0.0010218086
CID168365950-Sp0	0.1	5	-0.0015547433	-0.0013778519	-0.0010152535
CID91859888-Sp0	0.1	5	-0.0011958977	-0.002290059	-0.0014401363
CID156619061-Sp0	0.1	5	-0.00084302283	-0.0012192039	-0.00073297066
CID168365699-Sp0	0.1	5	-0.0008910837	-0.00073625176	-0.0007848452
CID15082108-Sp0	0.1	5	-0.001824038	-0.0016680665	-0.0010780111
CID91846504-Sp0	0.1	5	-0.0038029426	-0.0050653475	-0.0022297108
CID91852316-Sp0	0.1	5	-0.000833823	-0.0017090787	-0.0008080257
CID91848025-Sp0	1.0	5	-0.0011052144	-0.0014322373	-0.0008600078
CID91851463-Sp0	1.0	5	-0.0005419599	0.6075415	-0.0024969727
CID124563644-Sp0	1.0	5	-0.00073945394	0.11693726	-0.0012867493
CID168365950-Sp0	1.0	5	-0.0014157253	-0.0012588502	-0.0009702338
CID91859888-Sp0	1.0	5	-0.0008679471	-0.0020605277	-0.0013118577
CID156619061-Sp0	1.0	5	-0.00062831916	-0.0010219825	-0.0006512641
CID168365699-Sp0	1.0	5	-0.00073212985	-0.0006424577	-0.0007772809
CID15082108-Sp0	1.0	5	-0.0016360169	-0.0015261037	-0.0010024918
CID91846504-Sp0	1.0	5	-0.003484446	-0.004823612	-0.0021436757
CID91852316-Sp0	1.0	5	-0.00063408073	-0.0014999269	-0.00074814697
CID91848025-Sp0	10.0	5	0.20502323	-0.0031214592	0.031581532
CID91851463-Sp0	10.0	5	0.27415088	0.6517946	-0.0021223389
CID124563644-Sp0	10.0	5	0.092614874	0.16550916	-0.0016366341
CID168365950-Sp0	10.0	5	0.0019175634	-0.001309793	-0.0007502805
CID91859888-Sp0	10.0	5	0.25463474	0.22108646	-0.000287749
CID156619061-Sp0	10.0	5	0.19940725	-0.0008382696	0.011922322
CID168365699-Sp0	10.0	5	0.020141032	-0.0007358755	-0.00076211995
CID15082108-Sp0	10.0	5	-0.00012944147	-0.0012412232	-0.000901602
CID91846504-Sp0	10.0	5	0.11275332	-0.0012083349	-0.0019346228
CID91852316-Sp0	10.0	5	0.22011608	-0.00036895706	-0.00023164235
CID91848025-Sp0	0.1	4	-0.0015692711	-0.0007749025	-0.0018072149
CID91851463-Sp0	0.1	4	-0.00019370917	0.05370907	-0.0011837794
CID124563644-Sp0	0.1	4	-0.00050605164	-0.00037214704	-0.00078686635
CID168365950-Sp0	0.1	4	-0.0014860196	-0.0011052206	-0.0017403681
CID91859888-Sp0	0.1	4	-0.000822148	-0.0014315275	-0.0015797808
CID156619061-Sp0	0.1	4	-0.001049871	-0.0006894336	-0.001154696
CID168365699-Sp0	0.1	4	-0.000909086	-0.00073490164	-0.0011698257
CID15082108-Sp0	0.1	4	-0.0016867208	-0.0010111401	-0.0019122607
CID91846504-Sp0	0.1	4	-0.0016174313	-0.0030771382	-0.0036769821
CID91852316-Sp0	0.1	4	-0.0013894524	-0.00068891206	-0.0011482701
CID91848025-Sp0	1.0	4	-0.001283852	-0.0005499723	-0.0017217831
CID91851463-Sp0	1.0	4	0.012534503	0.10358439	-0.001464237
CID124563644-Sp0	1.0	4	-0.00026785093	-4.6578134e-05	-0.0009041818
CID168365950-Sp0	1.0	4	-0.0013107889	-0.00093208416	-0.0016311014
CID91859888-Sp0	1.0	4	-0.0005972664	-0.0012923558	-0.0014276968
CID156619061-Sp0	1.0	4	-0.00078614306	-0.00052834704	-0.00096450467
CID168365699-Sp0	1.0	4	-0.0007433387	-0.0006450859	-0.0010867105
CID15082108-Sp0	1.0	4	-0.0015314366	-0.00078802666	-0.0018171623
CID91846504-Sp0	1.0	4	-0.0012883688	-0.0028979676	-0.0035134356
CID91852316-Sp0	1.0	4	-0.0011351802	-0.00053846516	-0.0009672895
CID91848025-Sp0	10.0	4	0.13623653	-0.00010624205	-0.0016810279
CID91851463-Sp0	10.0	4	0.38592422	0.11274917	-0.0007519334
CID124563644-Sp0	10.0	4	0.12671648	0.027759206	-0.0011174055
CID168365950-Sp0	10.0	4	0.0075207353	0.11041447	-0.0017634521
CID91859888-Sp0	10.0	4	0.17235957	0.20318235	-0.00011289902
CID156619061-Sp0	10.0	4	0.18938905	0.022219948	-0.0005516144
CID168365699-Sp0	10.0	4	0.025021125	0.08414885	-0.0016586344
CID15082108-Sp0	10.0	4	0.0049932003	0.20338477	-0.002144274
CID91846504-Sp0	10.0	4	0.5200566	0.006006046	-0.0017295999
CID91852316-Sp0	10.0	4	0.22440545	0.034298018	0.028340533
CID91848025-Sp0	0.1	0	-0.0033400473	-0.0027539995	-0.0028355466
CID91851463-Sp0	0.1	0	-0.000826306	0.32883477	-0.0024101627
CID124563644-Sp0	0.1	0	-0.0014667885	0.03558368	-0.002323813
CID168365950-Sp0	0.1	0	-0.0013756845	-0.00034359202	-0.0021270528
CID91859888-Sp0	0.1	0	-0.0004414749	-0.0005788175	-0.0021514064
CID156619061-Sp0	0.1	0	-0.0012987034	-0.0013679226	-0.0018415153
CID168365699-Sp0	0.1	0	-0.0018399954	0.021184564	-0.0024547377
CID15082108-Sp0	0.1	0	-0.0024121746	0.12843743	-0.0028681897
CID91846504-Sp0	0.1	0	-0.0018320453	-0.0032746508	-0.0039546033
CID91852316-Sp0	0.1	0	-0.0010861701	-0.0013045338	-0.001578802
CID91848025-Sp0	1.0	0	-0.0031085599	-0.0025359816	-0.0027466568
CID91851463-Sp0	1.0	0	-0.0004816161	0.38822967	-0.0024857365
CID124563644-Sp0	1.0	0	-0.0011239203	0.08214059	-0.00239016
CID168365950-Sp0	1.0	0	-0.0011992434	-6.818751e-05	-0.0020857512
CID91859888-Sp0	1.0	0	-0.00029838443	-0.0003748781	-0.0020230364
CID156619061-Sp0	1.0	0	-0.0010366531	-0.0011920619	-0.0016974722
CID168365699-Sp0	1.0	0	-0.0015405114	0.06324409	-0.0024582257
CID15082108-Sp0	1.0	0	-0.002117402	0.19192496	-0.0028287687
CID91846504-Sp0	1.0	0	-0.0014766803	-0.0030026387	-0.003779224
CID91852316-Sp0	1.0	0	-0.000793602	-0.0010515642	-0.0014040024
CID91848025-Sp0	10.0	0	0.09000181	-0.00071970106	-0.0024219924
CID91851463-Sp0	10.0	0	0.3014337	0.47003075	-0.0021206993
CID124563644-Sp0	10.0	0	0.14599907	0.21737477	-0.0025109504
CID168365950-Sp0	10.0	0	0.016476061	-0.00046180814	-0.002327153
CID91859888-Sp0	10.0	0	0.25311336	0.18350405	-0.00020000811
CID156619061-Sp0	10.0	0	0.2338105	-0.00044541273	-0.0013634271
CID168365699-Sp0	10.0	0	0.046559516	0.05072891	-0.0026227178
CID15082108-Sp0	10.0	0	0.0033612587	0.16694143	-0.0030421703
CID91846504-Sp0	10.0	0	0.28075558	0.041360997	-0.0020637745
CID91852316-Sp0	10.0	0	0.24078602	0.09222207	0.0042372392
CID91848025-Sp0	0.1	7	-0.00041088893	-0.0015367207	-0.00058233977
CID91851463-Sp0	0.1	7	0.010615669	0.32012337	-0.003995429
CID124563644-Sp0	0.1	7	-0.00022152907	-0.00086810574	-0.0015232448
CID168365950-Sp0	0.1	7	-0.0011749073	-0.0023946692	-0.00072275085
CID91859888-Sp0	0.1	7	-0.00064558175	-0.0023450248	-0.00087426126
CID156619061-Sp0	0.1	7	-0.0003209061	-0.00135928	-0.0005750768
CID168365699-Sp0	0.1	7	-0.0004843068	-0.0015464288	-0.00086008443
CID15082108-Sp0	0.1	7	-0.0017467955	-0.0027797583	-0.000836721
CID91846504-Sp0	0.1	7	-0.0002681165	-0.0026459685	-0.001977071
CID91852316-Sp0	0.1	7	-0.0008671421	-0.0019250294	-0.00082218787
CID91848025-Sp0	1.0	7	-0.00026563107	-0.0013653564	-0.0005438937
CID91851463-Sp0	1.0	7	0.05427515	0.43472657	-0.0046963203
CID124563644-Sp0	1.0	7	0.00128562	-0.00082671887	-0.0017057458
CID168365950-Sp0	1.0	7	-0.0009981997	-0.002214876	-0.0006779918
CID91859888-Sp0	1.0	7	-0.0004315468	-0.0020789185	-0.0008000363
CID156619061-Sp0	1.0	7	-0.00016953937	-0.0011386342	-0.0005310069
CID168365699-Sp0	1.0	7	-0.00027461894	-0.0014085365	-0.00087606383
CID15082108-Sp0	1.0	7	-0.0015589568	-0.0026164458	-0.00075794023
CID91846504-Sp0	1.0	7	0.021383056	-0.0023525571	-0.0020208484
CID91852316-Sp0	1.0	7	-0.0006742343	-0.0016623785	-0.0007796632
CID91848025-Sp0	10.0	7	0.12649752	-0.0016390416	-0.0005203411
CID91851463-Sp0	10.0	7	0.37455308	0.5162793	-0.0051131444
CID124563644-Sp0	10.0	7	0.11831003	0.02665504	-0.0027796873
CID168365950-Sp0	10.0	7	0.039714064	-0.0019113728	-0.00050258735
CID91859888-Sp0	10.0	7	0.17460513	0.062834114	0.0027701259
CID156619061-Sp0	10.0	7	0.27676368	-0.00016303353	0.039923716
CID168365699-Sp0	10.0	7	0.06131482	-0.0017980041	-0.0008802989
CID15082108-Sp0	10.0	7	0.026807074	-0.0016970998	-0.00057808275
CID91846504-Sp0	10.0	7	0.59551954	0.20369697	-0.004811012
CID91852316-Sp0	10.0	7	0.17382765	0.025447085	0.023395488
CID91848025-Sp0	0.1	3	-0.0007166609	-0.00088246923	-0.0010303351
CID91851463-Sp0	0.1	3	0.004724484	-0.0003251364	-0.00060822547
CID124563644-Sp0	0.1	3	0.00048230588	-0.00030571074	-0.0006000781
CID168365950-Sp0	0.1	3	-0.000931555	-0.0011548197	-0.0010695069
CID91859888-Sp0	0.1	3	-0.0011679328	-0.0016373312	-0.00094330293
CID156619061-Sp0	0.1	3	-0.00060297677	-0.000690941	-0.00061501167
CID168365699-Sp0	0.1	3	-0.00035064082	-0.00065156963	-0.00077527924
CID15082108-Sp0	0.1	3	-0.0013418007	-0.0012908032	-0.0012452627
CID91846504-Sp0	0.1	3	-0.000113557944	-0.0014240929	-0.0014267657
CID91852316-Sp0	0.1	3	-0.00067332626	-0.0011732857	-0.000553365
CID91848025-Sp0	1.0	3	-0.0005811611	-0.00073145627	-0.00093526597
CID91851463-Sp0	1.0	3	0.026026992	-0.00019787312	-0.0006900321
CID124563644-Sp0	1.0	3	0.013782907	-0.00015498258	-0.0005985791
CID168365950-Sp0	1.0	3	-0.00072369946	-0.001108455	-0.0010639833
CID91859888-Sp0	1.0	3	-0.0010301828	-0.0015035179	-0.00085678726
CID156619061-Sp0	1.0	3	-0.00040878425	-0.0006152309	-0.0005410607
CID168365699-Sp0	1.0	3	-0.00017016198	-0.00057085755	-0.0007516647
CID15082108-Sp0	1.0	3	-0.0011531886	-0.0011809589	-0.0011977254
CID91846504-Sp0	1.0	3	0.012776885	-0.0012712893	-0.001400239
CID91852316-Sp0	1.0	3	-0.0005538435	-0.0010745318	-0.00046134368
CID91848025-Sp0	10.0	3	0.08330046	-0.00045704283	-0.0014753855
CID91851463-Sp0	10.0	3	0.29190713	-0.00070688076	-0.00078669965
CID124563644-Sp0	10.0	3	0.12890835	-9.429848e-05	-0.0009528599
CID168365950-Sp0	10.0	3	0.029487126	-2.8754812e-05	-0.00083352416
CID91859888-Sp0	10.0	3	0.0666185	-0.00018346346	0.0022165747
CID156619061-Sp0	10.0	3	0.13895953	-0.00043278027	-0.00070782116
CID168365699-Sp0	10.0	3	0.030552728	0.024077836	-0.00090391684
CID15082108-Sp0	10.0	3	0.028926423	-4.3227374e-05	-0.0007782058
CID91846504-Sp0	10.0	3	0.40282637	-0.00047213762	-0.0015399092
CID91852316-Sp0	10.0	3	0.12287034	0.03022442	-0.00011014521
CID91848025-Sp0	0.1	2	-0.00078477454	-0.0024004225	-0.00073322264
CID91851463-Sp0	0.1	2	-0.00012375358	0.40061098	-0.0027913137
CID124563644-Sp0	0.1	2	-0.00049189624	0.088125125	-0.0020666537
CID168365950-Sp0	0.1	2	-0.0006718038	-0.0016466699	-0.00069504447
CID91859888-Sp0	0.1	2	-0.0009072488	-0.0015821899	-0.0012485666
CID156619061-Sp0	0.1	2	-0.00024007502	-0.00088543125	-0.00064626016
CID168365699-Sp0	0.1	2	-0.00060954783	-0.0008602223	-0.00094178034
CID15082108-Sp0	0.1	2	-0.0007242085	-0.0017848726	-0.000863627
CID91846504-Sp0	0.1	2	-0.0015955846	-0.004931152	-0.002674683
CID91852316-Sp0	0.1	2	-0.0005208147	-0.0017101535	-0.00077523314
CID91848025-Sp0	1.0	2	-0.00058101676	-0.0023321956	-0.00064074976
CID91851463-Sp0	1.0	2	0.028397664	0.54971564	-0.0032845128
CID124563644-Sp0	1.0	2	-0.00020659323	0.18013467	-0.0027409245
CID168365950-Sp0	1.0	2	-0.0004893674	-0.001637756	-0.000582489
CID91859888-Sp0	1.0	2	-0.0006409533	-0.001392347	-0.0010700481
CID156619061-Sp0	1.0	2	-4.1880496e-05	-0.00069988414	-0.0005385136
CID168365699-Sp0	1.0	2	-0.0005147993	-0.0008164707	-0.0009647569
CID15082108-Sp0	1.0	2	-0.0005357901	-0.0017547162	-0.00074371987
CID91846504-Sp0	1.0	2	-0.0011216339	-0.0046828133	-0.002521928
CID91852316-Sp0	1.0	2	-0.0003106254	-0.0014608213	-0.00067724317
CID91848025-Sp0	10.0	2	0.14415337	-0.0020698202	-0.00090305647
CID91851463-Sp0	10.0	2	0.3300792	0.56985503	-0.0026128546
CID124563644-Sp0	10.0	2	0.20353472	0.2357889	-0.0030814188
CID168365950-Sp0	10.0	2	0.05758484	-0.0018913876	-0.0006182189
CID91859888-Sp0	10.0	2	0.29945213	0.1733299	0.12095577
CID156619061-Sp0	10.0	2	0.31228143	-0.00075757154	-3.708314e-05
CID168365699-Sp0	10.0	2	0.05695094	-0.0009579518	-0.0014947942
CID15082108-Sp0	10.0	2	0.048549004	-0.0019770477	-0.00085464667
CID91846504-Sp0	10.0	2	0.8601571	-0.0020306192	-0.0027110358
CID91852316-Sp0	10.0	2	0.30438367	0.011438256	0.07798684
CID91848025-Sp0	0.1	6	-0.0011706576	-0.0007466354	-0.000912576
CID91851463-Sp0	0.1	6	0.0036593974	0.6981023	-0.0019753475
CID124563644-Sp0	0.1	6	-0.00088536023	0.23361707	-0.0010726273
CID168365950-Sp0	0.1	6	-0.0024715338	-0.00094401476	-0.0005965181
CID91859888-Sp0	0.1	6	-0.0015658608	-0.00072883297	-0.00055207894
CID156619061-Sp0	0.1	6	-0.0011238654	-0.000562335	-0.0005309586
CID168365699-Sp0	0.1	6	-0.0015783212	0.020284621	-0.0005774938
CID15082108-Sp0	0.1	6	-0.0031388877	-0.0013275252	-0.00072372035
CID91846504-Sp0	0.1	6	-0.0032626444	-0.0001607373	-0.0015364611
CID91852316-Sp0	0.1	6	-0.0010317292	-0.0007531428	-0.0005050623
CID91848025-Sp0	1.0	6	-0.0009585728	-0.00074051257	-0.00089032634
CID91851463-Sp0	1.0	6	0.059231468	0.7903693	-0.00199179
CID124563644-Sp0	1.0	6	-0.0006827861	0.32150865	-0.0013603563
CID168365950-Sp0	1.0	6	-0.0022840507	-0.0008355938	-0.0005783688
CID91859888-Sp0	1.0	6	-0.0012867379	-0.00057770906	-0.00051194616
CID156619061-Sp0	1.0	6	-0.00083890226	-0.00045797974	-0.0005039076
CID168365699-Sp0	1.0	6	-0.0014274559	0.047822766	-0.000616921
CID15082108-Sp0	1.0	6	-0.0029329087	-0.0012155579	-0.00069155067
CID91846504-Sp0	1.0	6	-0.0029117921	-5.354372e-05	-0.0014813545
CID91852316-Sp0	1.0	6	-0.0007785684	-0.00065886707	-0.0004651915
CID91848025-Sp0	10.0	6	0.18748368	-0.00083080225	-0.0015422655
CID91851463-Sp0	10.0	6	0.3543504	0.87252855	-0.0014892376
CID124563644-Sp0	10.0	6	0.04223233	0.35445645	-0.0016225041
CID168365950-Sp0	10.0	6	-0.0008462293	0.040671833	-0.00064762664
CID91859888-Sp0	10.0	6	0.12784399	0.14171404	-0.0001100629
CID156619061-Sp0	10.0	6	0.11315337	-0.00021281534	-0.00069316354
CID168365699-Sp0	10.0	6	-0.00078055693	0.23625106	-0.001608291
CID15082108-Sp0	10.0	6	-0.0012854795	-0.0002956838	-0.0005277206
CID91846504-Sp0	10.0	6	0.27900314	0.118708014	-0.0019193043
CID91852316-Sp0	10.0	6	0.24085596	-0.00034445364	-9.799426e-05
CID91848025-Sp0	0.1	9	-0.00017190102	-0.0017456841	-0.0006906748
CID91851463-Sp0	0.1	9	-2.445191e-05	0.11161122	-0.00091904186
CID124563644-Sp0	0.1	9	-0.00035514976	-0.000992867	-0.0009227391
CID168365950-Sp0	0.1	9	-0.0011827844	-0.0041127917	-0.0014421314
CID91859888-Sp0	0.1	9	-0.0009256522	-0.0025342861	-0.0011010303
CID156619061-Sp0	0.1	9	-0.00034778635	-0.002204443	-0.00071126514
CID168365699-Sp0	0.1	9	-0.0005953124	-0.0024264	-0.0008850523
CID15082108-Sp0	0.1	9	-0.0014675725	-0.0040673623	-0.0014988598
CID91846504-Sp0	0.1	9	0.012388192	-0.0024908497	-0.0019056557
CID91852316-Sp0	0.1	9	-0.000900999	-0.0029500574	-0.000788419
CID91848025-Sp0	1.0	9	-5.281236e-05	-0.001442314	-0.00062605867
CID91851463-Sp0	1.0	9	0.041568127	0.17669463	-0.00095038465
CID124563644-Sp0	1.0	9	-0.00015362482	-0.0005172692	-0.0011421558
CID168365950-Sp0	1.0	9	-0.0009946964	-0.0038431275	-0.0014221993
CID91859888-Sp0	1.0	9	-0.0007442066	-0.0022557527	-0.0010262596
CID156619061-Sp0	1.0	9	-0.0001538508	-0.0018317392	-0.0006409753
CID168365699-Sp0	1.0	9	-0.00043261045	-0.0021072645	-0.0009935002
CID15082108-Sp0	1.0	9	-0.0012496975	-0.0037311479	-0.0014506951
CID91846504-Sp0	1.0	9	0.024927946	-0.0022591117	-0.0017883688
CID91852316-Sp0	1.0	9	-0.0007260807	-0.0026233797	-0.00070903805
CID91848025-Sp0	10.0	9	0.118592784	-0.0011396426	-0.00067566533
CID91851463-Sp0	10.0	9	0.38191682	0.19065464	-0.0008910618
CID124563644-Sp0	10.0	9	0.12080826	0.18650405	-0.0013020986
CID168365950-Sp0	10.0	9	0.059409145	-0.0015117943	-0.0015650294
CID91859888-Sp0	10.0	9	0.15844822	0.08548279	0.014056093
CID156619061-Sp0	10.0	9	0.31545144	-0.0004042343	-0.0005663737
CID168365699-Sp0	10.0	9	0.058636487	-0.0006245085	-0.0014863879
CID15082108-Sp0	10.0	9	0.006383598	-0.0012921155	-0.0015026161
CID91846504-Sp0	10.0	9	0.23283547	-0.00036375198	-0.0011643801
CID91852316-Sp0	10.0	9	0.31274393	-6.62503e-05	0.029155575
CID91848025-Sp0	0.1	8	-0.00083879306	-0.0016332563	-0.0011301496
CID91851463-Sp0	0.1	8	-0.0006558532	0.15813617	-0.0012726717
CID124563644-Sp0	0.1	8	-0.00044772335	-0.000758999	-0.0010100227
CID168365950-Sp0	0.1	8	-0.0012271	-0.0022272584	-0.0010897276
CID91859888-Sp0	0.1	8	0.003697697	-0.00022036575	-0.000865904
CID156619061-Sp0	0.1	8	-0.00019204192	-0.0004237928	-0.00085378904
CID168365699-Sp0	0.1	8	-0.00049141765	-0.0013058931	-0.00077593175
CID15082108-Sp0	0.1	8	-0.0016749087	-0.0015335963	-0.0010876014
CID91846504-Sp0	0.1	8	0.013222359	-0.00221428	-0.0028538182
CID91852316-Sp0	0.1	8	-0.00044404386	-0.000558426	-0.00062426884
CID91848025-Sp0	1.0	8	-0.00062507694	-0.001648134	-0.0010832569
CID91851463-Sp0	1.0	8	-0.00046298138	0.22159263	-0.0013799812
CID124563644-Sp0	1.0	8	-0.00027622507	-0.00073070487	-0.0010486685
CID168365950-Sp0	1.0	8	-0.0010353613	-0.0022710948	-0.001109077
CID91859888-Sp0	1.0	8	0.012297995	-0.00014170953	-0.0007614004
CID156619061-Sp0	1.0	8	-5.341679e-05	-0.00034681728	-0.00078882574
CID168365699-Sp0	1.0	8	-0.00035842127	-0.0013134285	-0.0007785182
CID15082108-Sp0	1.0	8	-0.0015075639	-0.0015205131	-0.0010530001
CID91846504-Sp0	1.0	8	0.0628946	-0.0021742953	-0.0029450222
CID91852316-Sp0	1.0	8	-0.00031565598	-0.00049901963	-0.00056221243
CID91848025-Sp0	10.0	8	0.17824332	-0.0017684337	-0.0011252239
CID91851463-Sp0	10.0	8	0.28497314	0.2648532	-0.0015220986
CID124563644-Sp0	10.0	8	0.120138735	0.08915352	-0.0013352741
CID168365950-Sp0	10.0	8	0.029282173	-0.0022976485	-0.0011410482
CID91859888-Sp0	10.0	8	0.50526524	0.24340735	0.13435927
CID156619061-Sp0	10.0	8	0.29599592	-3.5884306e-05	-0.00084505236
CID168365699-Sp0	10.0	8	0.058139715	-0.00087682466	-0.0009831146
CID15082108-Sp0	10.0	8	0.0066627003	-0.0019989258	-0.0013131325
CID91846504-Sp0	10.0	8	0.9033817	-0.0019027988	-0.0036754736
CID91852316-Sp0	10.0	8	0.15056625	0.004549917	-0.00038489644
CID168359293-Sp0	0.1	1	-0.0007147561	-5.9101672e-05	-0.00075357466
CID91861255-Sp0	0.1	1	-0.0017195222	-0.0008793397	-0.0009863492
CID92450038-Sp0	0.1	1	-0.0012151119	-0.0010843228	-0.00095208414
CID98117298-Sp0	0.1	1	-0.0019014608	-0.0011664418	-0.0009834748
CID101155956-Sp0	0.1	1	0.020694017	-0.00039067207	-0.00045939942
CID6540770-Sp0	0.1	1	-0.00023054767	-0.00016781158	-0.00057936553
CID91861919-Sp0	0.1	1	-0.0034237702	-0.002391654	-0.0018388113
CID168364473-Sp0	0.1	1	-0.00014645304	-7.494586e-05	-0.00064426416
CID168373773-Sp0	0.1	1	-0.00045909564	-0.0006477823	-0.00065911503
CID54129978-Sp0	0.1	1	-0.00034872335	0.02082793	-0.0006432016
CID168359293-Sp0	1.0	1	-9.412568e-05	0.046064872	-0.00063229963
CID91861255-Sp0	1.0	1	-0.0010625198	-0.0005738474	-0.0007675506
CID92450038-Sp0	1.0	1	-0.00062485994	-0.0008375733	-0.00068558275
CID98117298-Sp0	1.0	1	-0.0012075821	-0.0008957648	-0.00075613253
CID101155956-Sp0	1.0	1	0.04916241	-0.00020316165	-0.00036165933
CID6540770-Sp0	1.0	1	0.016159669	0.01317159	-0.000556405
CID91861919-Sp0	1.0	1	-0.002851384	-0.002154183	-0.0016741281
CID168364473-Sp0	1.0	1	0.035031535	0.023399271	-0.0005027871
CID168373773-Sp0	1.0	1	0.0023355484	-0.00039866782	-0.00056764693
CID54129978-Sp0	1.0	1	0.02069325	0.07937616	-0.00059685565
CID168359293-Sp0	10.0	1	0.09569031	0.038819194	-0.00071378954
CID91861255-Sp0	10.0	1	0.09444881	0.054393418	-0.00046558585
CID92450038-Sp0	10.0	1	0.07991493	0.060346596	-0.0004387629
CID98117298-Sp0	10.0	1	0.111696586	-0.00014563138	-0.00034455533
CID101155956-Sp0	10.0	1	0.14285682	-0.00022779565	-0.0004996106
CID6540770-Sp0	10.0	1	0.07098845	0.009445403	-0.00072137645
CID91861919-Sp0	10.0	1	0.14981179	0.01869048	-0.00035869004
CID168364473-Sp0	10.0	1	0.33935282	0.109901	0.029140573
CID168373773-Sp0	10.0	1	0.08052363	-7.4052437e-06	-0.0006958641
CID54129978-Sp0	10.0	1	0.14948714	0.076823235	-0.00052694714
CID168359293-Sp0	0.1	5	-0.00057986774	-0.0003530467	-0.00075798784
CID91861255-Sp0	0.1	5	-0.000301394	-0.00077618164	-0.00066860096
CID92450038-Sp0	0.1	5	-0.0008145646	-0.0008181415	-0.0008400092
CID98117298-Sp0	0.1	5	-0.00045013457	-0.0009048505	-0.0006315195
CID101155956-Sp0	0.1	5	-0.0003701686	-0.00062295224	-0.00083124306
CID6540770-Sp0	0.1	5	-0.000678687	0.05549314	-0.0011188813
CID91861919-Sp0	0.1	5	-0.0015666422	-0.0026540237	-0.0010446605
CID168364473-Sp0	0.1	5	-2.4271048e-05	-0.00031580607	-0.0005426041
CID168373773-Sp0	0.1	5	-0.0006769127	-0.00026483295	-0.00082463946
CID54129978-Sp0	0.1	5	-0.0007683388	0.16128322	-0.0011953876
CID168359293-Sp0	1.0	5	-0.0004405163	-0.000114240436	-0.00083594304
CID91861255-Sp0	1.0	5	-0.00013220064	-0.00057151914	-0.0006042838
CID92450038-Sp0	1.0	5	-0.0007171214	-0.0006239226	-0.00077282963
CID98117298-Sp0	1.0	5	-0.0002525433	-0.00071561453	-0.0005296861
CID101155956-Sp0	1.0	5	0.0029546134	-0.0006334992	-0.00081948115
CID6540770-Sp0	1.0	5	-0.0007922826	0.18021809	-0.0014248387
CID91861919-Sp0	1.0	5	-0.0013628075	-0.0024589163	-0.0009769863
CID168364473-Sp0	1.0	5	0.012373619	0.001007305	-0.00052746065
CID168373773-Sp0	1.0	5	-0.0006128294	-9.658912e-05	-0.0009482182
CID54129978-Sp0	1.0	5	-0.0008432322	0.3041703	-0.0014964893
CID168359293-Sp0	10.0	5	0.06720094	0.05313481	-0.0012062262
CID91861255-Sp0	10.0	5	0.119838856	-0.0003599237	-0.00018394768
CID92450038-Sp0	10.0	5	0.020546641	0.06666073	-0.0010400034
CID98117298-Sp0	10.0	5	0.11419641	-0.000812311	-0.00013434993
CID101155956-Sp0	10.0	5	0.24993938	-0.0013083824	0.0007114238
CID6540770-Sp0	10.0	5	0.09382965	0.21163704	-0.0014889647
CID91861919-Sp0	10.0	5	0.09226608	-0.00035241866	-0.00020489718
CID168364473-Sp0	10.0	5	0.2784421	0.19887777	-0.00073766545
CID168373773-Sp0	10.0	5	0.03880986	-5.3212687e-05	-0.0008275043
CID54129978-Sp0	10.0	5	0.09905385	0.45478976	-0.0018156014
CID168359293-Sp0	0.1	4	-0.0006198891	-0.00044719642	-0.00083710044
CID91861255-Sp0	0.1	4	-0.001199296	-0.0006864913	-0.0010870715
CID92450038-Sp0	0.1	4	-0.0011332859	-0.0007658766	-0.0012053797
CID98117298-Sp0	0.1	4	-0.0011757367	-0.000801414	-0.0010975159
CID101155956-Sp0	0.1	4	-0.00035411963	-0.0010691474	-0.0010766583
CID6540770-Sp0	0.1	4	-0.00048549566	-0.00020887106	-0.0008453924
CID91861919-Sp0	0.1	4	-0.0011977061	-0.0011992749	-0.0016701412
CID168364473-Sp0	0.1	4	-0.00019600336	-4.3153734e-05	-0.00063530315
CID168373773-Sp0	0.1	4	-0.0007526405	-0.0005100555	-0.00093494024
CID54129978-Sp0	0.1	4	-0.0004336862	0.0892621	-0.0009059473
CID168359293-Sp0	1.0	4	-0.00042040367	-0.0002777948	-0.00077764544
CID91861255-Sp0	1.0	4	-0.0010048354	-0.0005382886	-0.0009544155
CID92450038-Sp0	1.0	4	-0.001009415	-0.0006746802	-0.0011359379
CID98117298-Sp0	1.0	4	-0.00094202056	-0.0007000558	-0.0009457462
CID101155956-Sp0	1.0	4	0.007812053	-0.0010574986	-0.0011718569
CID6540770-Sp0	1.0	4	-0.00026436034	0.018380702	-0.0009749682
CID91861919-Sp0	1.0	4	-0.00097555487	-0.001074179	-0.0015104751
CID168364473-Sp0	1.0	4	-2.335038e-05	0.034396123	-0.0006725807
CID168373773-Sp0	1.0	4	-0.0005492623	-0.0002885154	-0.00094202143
CID54129978-Sp0	1.0	4	-0.0002088419	0.16578412	-0.0010647344
CID168359293-Sp0	10.0	4	0.08588456	0.034396045	-0.0010968863
CID91861255-Sp0	10.0	4	0.05845564	0.030840848	-0.0009862048
CID92450038-Sp0	10.0	4	0.0025563538	0.02565755	-0.0015862797
CID98117298-Sp0	10.0	4	0.08777159	-0.0003823839	-0.00082628813
CID101155956-Sp0	10.0	4	0.36079654	-0.00090067956	-0.00010821333
CID6540770-Sp0	10.0	4	0.12192449	0.04877849	-0.0011336041
CID91861919-Sp0	10.0	4	0.14410919	0.021135183	-0.00078639813
CID168364473-Sp0	10.0	4	0.2986941	0.10188127	-0.00042805268
CID168373773-Sp0	10.0	4	0.05880217	0.041667342	-0.001305086
CID54129978-Sp0	10.0	4	0.17635487	0.18542469	-0.0011760868
CID168359293-Sp0	0.1	0	-0.0015872468	0.06434989	-0.002175371
CID91861255-Sp0	0.1	0	-0.0009342481	-0.0011797061	-0.0013228747
CID92450038-Sp0	0.1	0	-0.0017258441	-0.0026225653	-0.0023730546
CID98117298-Sp0	0.1	0	-0.0010261871	-0.0016493234	-0.0014767152
CID101155956-Sp0	0.1	0	-0.0010129452	-0.00241617	-0.0019266603
CID6540770-Sp0	0.1	0	-0.0013025872	0.018461011	-0.0021349927
CID91861919-Sp0	0.1	0	-0.0018495845	-0.002220653	-0.0025490164
CID168364473-Sp0	0.1	0	-0.00016739129	0.049946394	-0.000978633
CID168373773-Sp0	0.1	0	-0.0012350845	-0.000719749	-0.0021063832
CID54129978-Sp0	0.1	0	-0.00097419054	0.34463498	-0.0024355706
CID168359293-Sp0	1.0	0	-0.0012559268	0.113995016	-0.0021781244
CID91861255-Sp0	1.0	0	-0.0006576902	-0.0010289919	-0.0011991523
CID92450038-Sp0	1.0	0	-0.0015282916	-0.0024694942	-0.0023159261
CID98117298-Sp0	1.0	0	-0.0008089769	-0.001546742	-0.0013916107
CID101155956-Sp0	1.0	0	-0.0006643053	-0.002296188	-0.0019244256
CID6540770-Sp0	1.0	0	-0.00096903485	0.07442243	-0.0022260412
CID91861919-Sp0	1.0	0	-0.0015080654	-0.0019617828	-0.002387185
CID168364473-Sp0	1.0	0	0.004625503	0.08232148	-0.0010384682
CID168373773-Sp0	1.0	0	-0.0009823974	-0.00038352533	-0.0022231902
CID54129978-Sp0	1.0	0	-0.0006201991	0.3792468	-0.0024276243
CID168359293-Sp0	10.0	0	0.12227949	0.18845707	-0.0023099016
CID91861255-Sp0	10.0	0	0.066771165	-7.1398244e-05	-0.001679632
CID92450038-Sp0	10.0	0	0.07859412	-0.0008149916	-0.0020491125
CID98117298-Sp0	10.0	0	0.079376444	-0.0009798857	-0.0016175125
CID101155956-Sp0	10.0	0	0.15420178	-0.0011536777	-0.0014602931
CID6540770-Sp0	10.0	0	0.13763934	0.22789806	-0.0024732298
CID91861919-Sp0	10.0	0	0.119090654	-0.00032215103	-0.001525749
CID168364473-Sp0	10.0	0	0.32475936	0.44005638	-0.0012354155
CID168373773-Sp0	10.0	0	0.09224911	0.07860056	-0.0021286244
CID54129978-Sp0	10.0	0	0.24207164	0.5605243	-0.0025919648
CID168359293-Sp0	0.1	7	-0.00042049182	-0.000781251	-0.0016402488
CID91861255-Sp0	0.1	7	-0.00019896835	-0.0011292059	-0.0007315841
CID92450038-Sp0	0.1	7	-0.0006052414	-0.001418983	-0.0008513056
CID98117298-Sp0	0.1	7	-0.0003967365	-0.0014618263	-0.0005217007
CID101155956-Sp0	0.1	7	0.0134335905	-0.0014275085	-0.0013307992
CID6540770-Sp0	0.1	7	-0.00019560664	-0.0005628228	-0.0014716095
CID91861919-Sp0	0.1	7	-0.00088729773	-0.0023198659	-0.00062104914
CID168364473-Sp0	0.1	7	0.021169614	-0.0004903742	-0.00081451633
CID168373773-Sp0	0.1	7	-0.0002315092	-0.00088034605	-0.0013503922
CID54129978-Sp0	0.1	7	-0.00024337768	0.06410581	-0.0020843204
CID168359293-Sp0	1.0	7	-0.00023140869	-0.00059508864	-0.0019072748
CID91861255-Sp0	1.0	7	-4.4392236e-05	-0.00091924233	-0.0006947822
CID92450038-Sp0	1.0	7	-0.00042454264	-0.001116424	-0.0008638331
CID98117298-Sp0	1.0	7	-0.0002547484	-0.0012706702	-0.00048543978
CID101155956-Sp0	1.0	7	0.05424421	-0.001254026	-0.001454737
CID6540770-Sp0	1.0	7	0.0038838275	-0.00045102683	-0.0016820262
CID91861919-Sp0	1.0	7	-0.00070565124	-0.0020665014	-0.000585618
CID168364473-Sp0	1.0	7	0.043809205	-8.4477884e-05	-0.00081595633
CID168373773-Sp0	1.0	7	-3.706049e-05	-0.0008577453	-0.0014314833
CID54129978-Sp0	1.0	7	0.0019142367	0.19879338	-0.002785435
CID168359293-Sp0	10.0	7	0.114161804	0.1162717	-0.003559334
CID91861255-Sp0	10.0	7	0.20315683	-0.00033288434	0.01041463
CID92450038-Sp0	10.0	7	0.10082206	0.10297835	-0.0012137612
CID98117298-Sp0	10.0	7	0.13389081	-0.0006217859	-0.00031050452
CID101155956-Sp0	10.0	7	0.403046	-0.0013753609	0.01388947
CID6540770-Sp0	10.0	7	0.11865899	0.044547495	-0.0024492953
CID91861919-Sp0	10.0	7	0.13818085	-0.0003611007	-0.00049010967
CID168364473-Sp0	10.0	7	0.39748216	0.17367026	-0.0004957882
CID168373773-Sp0	10.0	7	0.086521454	-0.00079469837	-0.0017430168
CID54129978-Sp0	10.0	7	0.1625312	0.30338687	-0.0037614454
CID168359293-Sp0	0.1	3	-9.5512936e-05	-0.00041742637	-0.00065541244
CID91861255-Sp0	0.1	3	-0.000559426	-0.00072836917	-0.00069909205
CID92450038-Sp0	0.1	3	-0.00035900364	-0.0002493494	-0.0009474574
CID98117298-Sp0	0.1	3	-0.00029632595	-0.00087447185	-0.0006425359
CID101155956-Sp0	0.1	3	-3.9973518e-05	-0.00039012343	-0.00086752366
CID6540770-Sp0	0.1	3	0.0043511204	-0.00033555407	-0.00052654924
CID91861919-Sp0	0.1	3	-0.00089472363	-0.0014421149	-0.00090547715
CID168364473-Sp0	0.1	3	0.0023098998	-0.00046923352	-0.00050414226
CID168373773-Sp0	0.1	3	-9.626977e-05	-0.0005455959	-0.00063237216
CID54129978-Sp0	0.1	3	-3.5838373e-05	-0.00037084735	-0.00061904156
CID168359293-Sp0	1.0	3	0.0060942806	-0.00028255512	-0.0006336154
CID91861255-Sp0	1.0	3	-0.00040461126	-0.00065577246	-0.0006530397
CID92450038-Sp0	1.0	3	-0.0001539843	-5.8209658e-05	-0.0009753167
CID98117298-Sp0	1.0	3	-0.00016470593	-0.0008214311	-0.00060082384
CID101155956-Sp0	1.0	3	0.011913713	-0.00030558015	-0.00088541437
CID6540770-Sp0	1.0	3	0.018968165	-0.00018032764	-0.00052429043
CID91861919-Sp0	1.0	3	-0.0007578422	-0.001340083	-0.0008305113
CID168364473-Sp0	1.0	3	0.024237448	-0.0003249104	-0.00047282642
CID168373773-Sp0	1.0	3	0.007475257	-0.0003719068	-0.0006301221
CID54129978-Sp0	1.0	3	0.015563626	-0.00026676137	-0.0006253193
CID168359293-Sp0	10.0	3	0.09770253	0.01073803	-0.00090902415
CID91861255-Sp0	10.0	3	0.05367125	-2.8727878e-05	-0.00075030315
CID92450038-Sp0	10.0	3	0.111680016	0.35693073	-0.0015269013
CID98117298-Sp0	10.0	3	0.09089334	0.008178861	-0.0009405344
CID101155956-Sp0	10.0	3	0.22810033	-0.0004563784	-0.0007338786
CID6540770-Sp0	10.0	3	0.13741049	0.00138188	-0.0007749646
CID91861919-Sp0	10.0	3	0.058675088	-0.00041190156	-0.00012338242
CID168364473-Sp0	10.0	3	0.25061736	-0.00013361276	-0.00055604184
CID168373773-Sp0	10.0	3	0.07308796	0.0036319545	-0.0007981659
CID54129978-Sp0	10.0	3	0.1361009	0.011493936	-0.00083855935
CID168359293-Sp0	0.1	2	-0.000445359	0.08450471	-0.0020053885
CID91861255-Sp0	0.1	2	-0.0006719391	-0.0012111366	-0.0008103629
CID92450038-Sp0	0.1	2	-0.0014286361	-0.0016961966	-0.00120787
CID98117298-Sp0	0.1	2	-0.0006766544	-0.001303627	-0.00086145697
CID101155956-Sp0	0.1	2	-0.0003049246	-0.0014819348	-0.00074778486
CID6540770-Sp0	0.1	2	-0.0004049987	0.09650008	-0.0019252734
CID91861919-Sp0	0.1	2	-0.0015687658	-0.0019373851	-0.0011817914
CID168364473-Sp0	0.1	2	-0.0001651227	-0.00031394584	-0.0007224208
CID168373773-Sp0	0.1	2	-0.00054902653	-0.00035487584	-0.0015242499
CID54129978-Sp0	0.1	2	-0.000568155	0.23025885	-0.0021085048
CID168359293-Sp0	1.0	2	-0.00026263934	0.19235002	-0.0026083612
CID91861255-Sp0	1.0	2	-0.0005235024	-0.0010557332	-0.00071037095
CID92450038-Sp0	1.0	2	-0.0011659381	-0.0016313866	-0.0012498264
CID98117298-Sp0	1.0	2	-0.0005187817	-0.0011593633	-0.0007558736
CID101155956-Sp0	1.0	2	0.016329303	-0.001557569	-0.0008739708
CID6540770-Sp0	1.0	2	-0.00018348794	0.19598514	-0.0025567573
CID91861919-Sp0	1.0	2	-0.0013601327	-0.001758093	-0.0011030016
CID168364473-Sp0	1.0	2	0.013515204	0.016263856	-0.0006958794
CID168373773-Sp0	1.0	2	-0.00040021332	0.030301156	-0.0019481599
CID54129978-Sp0	1.0	2	-0.0003296912	0.3748921	-0.002616723
CID168359293-Sp0	10.0	2	0.13860199	0.1983979	-0.0030479725
CID91861255-Sp0	10.0	2	0.07804474	-0.00094780687	-0.00048224896
CID92450038-Sp0	10.0	2	0.054610107	-0.00090570655	-0.0013636048
CID98117298-Sp0	10.0	2	0.07220924	-0.0012082391	-0.0007111774
CID101155956-Sp0	10.0	2	0.30077636	-0.0009214696	-0.00024568077
CID6540770-Sp0	10.0	2	0.23445371	0.26953676	-0.0025167435
CID91861919-Sp0	10.0	2	0.13155936	0.056147344	-0.00034476636
CID168364473-Sp0	10.0	2	0.30670026	0.14920749	0.019141877
CID168373773-Sp0	10.0	2	0.08464063	0.064651005	-0.0020850322
CID54129978-Sp0	10.0	2	0.21883875	0.4204295	-0.0025683441
CID168359293-Sp0	0.1	6	-0.0008706871	0.16214861	-0.0009335032
CID91861255-Sp0	0.1	6	-0.0009890087	-0.00027390412	-0.00046577828
CID92450038-Sp0	0.1	6	-0.003133346	-0.0003918234	-0.0009082682
CID98117298-Sp0	0.1	6	-0.0011486115	-0.00040157101	-0.0006364327
CID101155956-Sp0	0.1	6	-0.0004987241	0.048008874	-0.0005530475
CID6540770-Sp0	0.1	6	-0.0007400864	0.25011912	-0.0011138676
CID91861919-Sp0	0.1	6	-0.0020751015	-0.0010508371	-0.0006137678
CID168364473-Sp0	0.1	6	-0.0004195473	0.1723445	-0.00071025325
CID168373773-Sp0	0.1	6	-0.00092536386	0.24365135	-0.0011279435
CID54129978-Sp0	0.1	6	-0.0005356355	0.6128935	-0.0020101373
CID168359293-Sp0	1.0	6	-0.00064647925	0.24542455	-0.0012386692
CID91861255-Sp0	1.0	6	-0.0007845896	-0.00021675316	-0.00043091146
CID92450038-Sp0	1.0	6	-0.0030069496	-0.00019273917	-0.00093666255
CID98117298-Sp0	1.0	6	-0.00095527736	-0.00034441098	-0.0005858667
CID101155956-Sp0	1.0	6	-0.00037044194	0.08882634	-0.00072111574
CID6540770-Sp0	1.0	6	-0.00052996766	0.34799698	-0.0014064462
CID91861919-Sp0	1.0	6	-0.0018307765	-0.00094361155	-0.0005599347
CID168364473-Sp0	1.0	6	-6.4439366e-05	0.27316317	-0.0009320754
CID168373773-Sp0	1.0	6	-0.00073251006	0.33915457	-0.0014094485
CID54129978-Sp0	1.0	6	-0.00019771572	0.7261123	-0.0022318247
CID168359293-Sp0	10.0	6	0.038180675	0.34232086	-0.0018960979
CID91861255-Sp0	10.0	6	0.016552126	0.14124669	-0.00079604547
CID92450038-Sp0	10.0	6	-0.0021554928	0.17836605	-0.0013779276
CID98117298-Sp0	10.0	6	0.05326859	0.012073226	-0.00070497184
CID101155956-Sp0	10.0	6	0.1913776	0.094387405	-0.00078953354
CID6540770-Sp0	10.0	6	0.04816612	0.35845515	-0.0015219909
CID91861919-Sp0	10.0	6	0.052238975	-0.00027817147	-0.00021829638
CID168364473-Sp0	10.0	6	0.30575952	0.5093188	-0.0008357538
CID168373773-Sp0	10.0	6	0.0022301115	0.38005358	-0.0018964211
CID54129978-Sp0	10.0	6	0.13628745	0.8738314	-0.0021335583
CID168359293-Sp0	0.1	9	-0.00034228284	-0.001079233	-0.0007969011
CID91861255-Sp0	0.1	9	-0.00054172706	-0.0024996863	-0.0006588999
CID92450038-Sp0	0.1	9	-0.0018092814	-0.0041706786	-0.0017949782
CID98117298-Sp0	0.1	9	-0.00050159637	-0.0031831344	-0.00088611885
CID101155956-Sp0	0.1	9	-9.2356764e-05	-0.0017200313	-0.0009849132
CID6540770-Sp0	0.1	9	-0.00024148199	-0.000832679	-0.0008642799
CID91861919-Sp0	0.1	9	-0.0008728619	-0.0037173037	-0.0011359352
CID168364473-Sp0	0.1	9	0.008643996	-0.00075797335	-0.0006024797
CID168373773-Sp0	0.1	9	-0.0003818834	-0.0015075889	-0.0012252694
CID54129978-Sp0	0.1	9	-0.00029105466	0.0406302	-0.0010711639
CID168359293-Sp0	1.0	9	-0.00019594203	-0.00074080046	-0.0008745621
CID91861255-Sp0	1.0	9	-0.0003682043	-0.0021503132	-0.0006298238
CID92450038-Sp0	1.0	9	-0.0015801396	-0.0039108885	-0.0018604143
CID98117298-Sp0	1.0	9	-0.00036163535	-0.0029631301	-0.00085135695
CID101155956-Sp0	1.0	9	0.015848156	-0.0014234331	-0.0011399819
CID6540770-Sp0	1.0	9	-2.8487815e-05	-9.8286044e-05	-0.0010884412
CID91861919-Sp0	1.0	9	-0.00074238685	-0.0034313195	-0.0010740671
CID168364473-Sp0	1.0	9	0.030302076	-0.00031633815	-0.0006562813
CID168373773-Sp0	1.0	9	-0.00019541691	-0.0009986727	-0.0014412879
CID54129978-Sp0	1.0	9	-8.1127546e-05	0.14520988	-0.0012917144
CID168359293-Sp0	10.0	9	0.07012187	0.07441817	-0.0012270355
CID91861255-Sp0	10.0	9	0.06915161	-0.0006233843	-0.0011312899
CID92450038-Sp0	10.0	9	0.018877707	-0.00026733108	-0.0027586115
CID98117298-Sp0	10.0	9	0.10260153	-0.0013801251	-0.0010845703
CID101155956-Sp0	10.0	9	0.23214512	0.046362195	-0.0006890716
CID6540770-Sp0	10.0	9	0.15370443	0.16246788	-0.0010409637
CID91861919-Sp0	10.0	9	0.1275408	-0.00048122669	-0.00028997817
CID168364473-Sp0	10.0	9	0.3075222	0.07435496	-0.0004325065
CID168373773-Sp0	10.0	9	0.077442475	-0.00019471806	-0.0014232637
CID54129978-Sp0	10.0	9	0.16403726	0.2621691	-0.0012456333
CID168359293-Sp0	0.1	8	-0.00036447003	-0.00073376764	-0.0009626824
CID91861255-Sp0	0.1	8	-0.0006063946	-0.0008796271	-0.00083891884
CID92450038-Sp0	0.1	8	-0.00027811513	-0.0011340391	-0.0008354631
CID98117298-Sp0	0.1	8	-0.00035520768	-0.0015903101	-0.000962192
CID101155956-Sp0	0.1	8	-0.0005304534	-0.0013807779	-0.0010902155
CID6540770-Sp0	0.1	8	-0.00027303174	-0.00070129853	-0.0009239727
CID91861919-Sp0	0.1	8	-0.00082271453	-0.0010506638	-0.0013741731
CID168364473-Sp0	0.1	8	-0.00024047516	-0.0003090278	-0.00072429
CID168373773-Sp0	0.1	8	-0.00043587363	-0.0011736923	-0.00096947886
CID54129978-Sp0	0.1	8	-0.00066832185	0.073947355	-0.0011466652
CID168359293-Sp0	1.0	8	-0.0002376879	-0.0006801506	-0.0010268603
CID91861255-Sp0	1.0	8	-0.00046600288	-0.0008160407	-0.00086154253
CID92450038-Sp0	1.0	8	-0.00014814019	-0.001014749	-0.0008143567
CID98117298-Sp0	1.0	8	-0.00020468279	-0.0016049526	-0.0009487224
CID101155956-Sp0	1.0	8	-0.00028765298	-0.0013853116	-0.0011618523
CID6540770-Sp0	1.0	8	-8.985754e-05	-0.0006068048	-0.00096175144
CID91861919-Sp0	1.0	8	-0.00065988034	-0.00096720044	-0.0012956731
CID168364473-Sp0	1.0	8	-7.07129e-05	-0.00013352858	-0.0008173139
CID168373773-Sp0	1.0	8	-0.00023410424	-0.001126661	-0.0009751919
CID54129978-Sp0	1.0	8	-0.00053676486	0.15317933	-0.0013425624
CID168359293-Sp0	10.0	8	0.11295465	0.04605484	-0.0013345589
CID91861255-Sp0	10.0	8	0.04624957	-0.00017219762	-0.00076287973
CID92450038-Sp0	10.0	8	0.04303468	0.10843222	-0.00094507
CID98117298-Sp0	10.0	8	0.07513527	-0.0016036377	-0.000869427
CID101155956-Sp0	10.0	8	0.20982923	-0.00030404414	-8.458226e-05
CID6540770-Sp0	10.0	8	0.117677495	0.106369264	-0.0011848712
CID91861919-Sp0	10.0	8	0.07218043	-9.019614e-05	-0.0008054698
CID168364473-Sp0	10.0	8	0.21313635	0.10996861	-0.0010049521
CID168373773-Sp0	10.0	8	0.061023764	0.0073014093	-0.0011633685
CID54129978-Sp0	10.0	8	0.10347237	0.27855977	-0.001750803
CID91856375-Sp0	0.1	1	-0.0069584213	-0.0036427092	-0.002499936
CID92136154-Sp0	0.1	1	0.018101763	-0.0006082532	0.007976908
CID168360851-Sp0	0.1	1	-0.0011065892	-0.00059114676	-0.00089642394
CID168361366-Sp0	0.1	1	-0.0022271166	-0.0020300094	-0.0014177894
CID56927779-Sp0	0.1	1	-0.0010288362	-0.00091900286	-0.00055241573
CID168374107-Sp0	0.1	1	-0.00033028843	-0.0007397522	-0.0006249371
CID10877033-Sp0	0.1	1	-0.014973387	-0.008484937	-0.0045196963
CID54151462-Sp0	0.1	1	-0.0016960227	-0.001797837	-0.0010773526
CID146017374-Sp0	0.1	1	-0.0026246503	-0.0019332458	-0.0013075662
CID14139649-Sp0	0.1	1	-0.0017635468	-0.0009068319	-0.001120056
CID91856375-Sp0	1.0	1	-0.006247883	-0.0034332948	-0.0022624424
CID92136154-Sp0	1.0	1	0.061901513	-0.00021233305	0.029230734
CID168360851-Sp0	1.0	1	-0.00054921006	-0.00020794454	-0.00074113515
CID168361366-Sp0	1.0	1	-0.0016835313	-0.0018069244	-0.0012552913
CID56927779-Sp0	1.0	1	-0.00040907148	-0.0006014499	-0.00026920688
CID168374107-Sp0	1.0	1	0.006571036	-0.00058920943	-0.000516772
CID10877033-Sp0	1.0	1	-0.014371657	-0.0082981065	-0.004312079
CID54151462-Sp0	1.0	1	-0.0010924904	-0.001656327	-0.00089908205
CID146017374-Sp0	1.0	1	-0.0019657887	-0.0016959853	-0.0010963138
CID14139649-Sp0	1.0	1	-0.0011996565	-0.00058644783	-0.00095336814
CID91856375-Sp0	10.0	1	-0.0005603224	-0.0011332913	-0.0007266445
CID92136154-Sp0	10.0	1	0.5644342	0.29812682	0.32124087
CID168360851-Sp0	10.0	1	0.033079583	0.0045752237	-0.0008170324
CID168361366-Sp0	10.0	1	0.21065612	0.020185318	0.00029582914
CID56927779-Sp0	10.0	1	0.18022989	0.042811796	0.04764659
CID168374107-Sp0	10.0	1	0.114638664	-0.00045309938	-0.0006279639
CID10877033-Sp0	10.0	1	-0.0076756226	-0.0064357594	-0.002157481
CID54151462-Sp0	10.0	1	0.04196824	-0.0014137661	-0.00079763733
CID146017374-Sp0	10.0	1	0.17234728	0.008634083	-2.9004463e-05
CID14139649-Sp0	10.0	1	0.025368528	0.034470785	-0.00093005365
CID91856375-Sp0	0.1	5	-0.00016606948	-0.0004049918	-0.001477244
CID92136154-Sp0	0.1	5	0.115370184	-0.0010009925	-0.0004266099
CID168360851-Sp0	0.1	5	-0.0008997021	-0.00053931813	-0.0008222611
CID168361366-Sp0	0.1	5	-0.0008946613	-0.002795089	-0.0012738105
CID56927779-Sp0	0.1	5	-0.00064030464	-0.0009902543	-0.0006478162
CID168374107-Sp0	0.1	5	-7.336564e-05	-0.00061946374	-0.00056644494
CID10877033-Sp0	0.1	5	-0.005089937	-0.005473431	-0.0022588025
CID54151462-Sp0	0.1	5	-0.0011174228	-0.0012478856	-0.0007403622
CID146017374-Sp0	0.1	5	-0.0009190098	-0.0019362138	-0.0005545523
CID14139649-Sp0	0.1	5	-0.0012329916	-0.00095873274	-0.0008484975
CID91856375-Sp0	1.0	5	0.0069450587	0.010597713	-0.0014778187
CID92136154-Sp0	1.0	5	0.14478286	-0.00080059946	-0.0002949693
CID168360851-Sp0	1.0	5	-0.00071364915	-0.00044068525	-0.0008507157
CID168361366-Sp0	1.0	5	-0.00064460834	-0.002594099	-0.0011967508
CID56927779-Sp0	1.0	5	-0.00048359617	-0.0008347697	-0.0005752473
CID168374107-Sp0	1.0	5	0.015232366	-0.00059591135	-0.0005962952
CID10877033-Sp0	1.0	5	-0.0049407124	-0.0052389377	-0.00223847
CID54151462-Sp0	1.0	5	-0.0009706015	-0.0010732453	-0.0006878962
CID146017374-Sp0	1.0	5	-0.0006602742	-0.0017287396	-0.00046759995
CID14139649-Sp0	1.0	5	-0.0010649636	-0.0008284818	-0.0008284187
CID91856375-Sp0	10.0	5	0.26930752	0.75962216	-0.0022965085
CID92136154-Sp0	10.0	5	0.8299371	0.2788206	0.21980691
CID168360851-Sp0	10.0	5	0.032007504	-0.00043099548	-0.0010734929
CID168361366-Sp0	10.0	5	0.21445692	-0.0007004328	-0.000371893
CID56927779-Sp0	10.0	5	0.17314085	-0.00091301184	0.031423625
CID168374107-Sp0	10.0	5	0.17399445	-0.0008993102	-0.00029362677
CID10877033-Sp0	10.0	5	-0.003590932	-0.0032093264	-0.0019943858
CID54151462-Sp0	10.0	5	0.01205368	-0.0012992828	-0.0005057768
CID146017374-Sp0	10.0	5	0.2277697	-0.0012999488	0.04179881
CID14139649-Sp0	10.0	5	0.016477339	-0.0008424133	-0.00088403025
CID91856375-Sp0	0.1	4	-0.002902225	-0.002145766	-0.0028218522
CID92136154-Sp0	0.1	4	0.07887472	-0.0007725562	-0.00033145503
CID168360851-Sp0	0.1	4	-0.0008020903	-0.00059371156	-0.0010696532
CID168361366-Sp0	0.1	4	-0.0009144968	-0.0015494804	-0.0017984745
CID56927779-Sp0	0.1	4	-0.0009623636	-0.0006361968	-0.0008422164
CID168374107-Sp0	0.1	4	-0.00059932296	-0.0006680164	-0.00091664505
CID10877033-Sp0	0.1	4	-0.005604504	-0.0037330275	-0.004549148
CID54151462-Sp0	0.1	4	-0.0010946493	-0.0015754679	-0.001436919
CID146017374-Sp0	0.1	4	-0.0014117636	-0.0009830412	-0.0012690426
CID14139649-Sp0	0.1	4	-0.0010516432	-0.00069092744	-0.0013841619
CID91856375-Sp0	1.0	4	-0.0026864538	-0.0020085322	-0.0026626226
CID92136154-Sp0	1.0	4	0.09865027	-0.00044068962	-0.00021813637
CID168360851-Sp0	1.0	4	-0.00063433585	-0.00042017738	-0.0010227946
CID168361366-Sp0	1.0	4	-0.00065537466	-0.001426849	-0.0016127902
CID56927779-Sp0	1.0	4	-0.0007052079	-0.0004763037	-0.0006690856
CID168374107-Sp0	1.0	4	-0.00024843644	-0.00060175714	-0.00087264314
CID10877033-Sp0	1.0	4	-0.0054170983	-0.0036125695	-0.004435507
CID54151462-Sp0	1.0	4	-0.0006226023	-0.0016794931	-0.0013721266
CID146017374-Sp0	1.0	4	-0.0011394679	-0.0008689363	-0.0010919117
CID14139649-Sp0	1.0	4	-0.0009099808	-0.00055400684	-0.0013398875
CID91856375-Sp0	10.0	4	-0.00022843282	-0.00045380596	-0.0011350198
CID92136154-Sp0	10.0	4	0.6454005	0.38972357	0.20492417
CID168360851-Sp0	10.0	4	0.03601221	0.13888729	-0.0017766348
CID168361366-Sp0	10.0	4	0.17228942	0.044789772	-0.00069738115
CID56927779-Sp0	10.0	4	0.17846593	0.025755338	0.0022719055
CID168374107-Sp0	10.0	4	0.14720385	-0.0007877989	-0.00088665856
CID10877033-Sp0	10.0	4	-0.0037509894	-0.0025286071	-0.003514485
CID54151462-Sp0	10.0	4	0.2129954	-0.0025089863	-0.001271431
CID146017374-Sp0	10.0	4	0.19374742	-0.0005674508	-0.000109241955
CID14139649-Sp0	10.0	4	0.020789824	0.18150653	-0.0019680918
CID91856375-Sp0	0.1	0	-0.00047270328	-0.00057062967	-0.003162545
CID92136154-Sp0	0.1	0	0.0802307	0.0014157267	-0.0006064944
CID168360851-Sp0	0.1	0	-0.0019129249	0.21103099	-0.0030004268
CID168361366-Sp0	0.1	0	-0.0008047886	-0.0013508761	-0.0022584412
CID56927779-Sp0	0.1	0	-0.00061296305	-0.001021183	-0.00059374195
CID168374107-Sp0	0.1	0	-0.001064337	-0.0017504662	-0.0014636159
CID10877033-Sp0	0.1	0	-0.0073183784	-0.0080813	-0.0062941937
CID54151462-Sp0	0.1	0	-0.0022246253	-0.003597731	-0.002614395
CID146017374-Sp0	0.1	0	-0.0011396562	-0.0018117606	-0.0016874035
CID14139649-Sp0	0.1	0	-0.0019890533	0.22961539	-0.0029472176
CID91856375-Sp0	1.0	0	-0.00031696877	-0.0004238942	-0.0030332773
CID92136154-Sp0	1.0	0	0.11173022	0.027714243	-0.00041471227
CID168360851-Sp0	1.0	0	-0.0015360465	0.25328052	-0.002991161
CID168361366-Sp0	1.0	0	-0.00057368854	-0.0010913145	-0.002078638
CID56927779-Sp0	1.0	0	-0.0004348286	-0.00085067254	-0.00043090247
CID168374107-Sp0	1.0	0	-0.000677091	-0.0016157167	-0.0013716675
CID10877033-Sp0	1.0	0	-0.0071036587	-0.007871878	-0.006232531
CID54151462-Sp0	1.0	0	-0.0019634508	-0.0034744665	-0.0026128676
CID146017374-Sp0	1.0	0	-0.0008627437	-0.0015950977	-0.0015150063
CID14139649-Sp0	1.0	0	-0.0016091468	0.28223023	-0.0029034202
CID91856375-Sp0	10.0	0	0.31303176	0.3329008	-0.0017626372
CID92136154-Sp0	10.0	0	0.74473643	0.35063067	0.29812092
CID168360851-Sp0	10.0	0	0.08243115	0.19277951	-0.0030878328
CID168361366-Sp0	10.0	0	0.19707038	0.1325523	-0.00069133454
CID56927779-Sp0	10.0	0	0.12621105	-0.0002609023	0.05595446
CID168374107-Sp0	10.0	0	0.19154704	-0.0005608388	-0.0013540775
CID10877033-Sp0	10.0	0	-0.0049633062	-0.006463986	-0.0057963883
CID54151462-Sp0	10.0	0	0.014227036	-0.0029036957	-0.0026809385
CID146017374-Sp0	10.0	0	0.19913416	-5.48077e-05	-0.0005390481
CID14139649-Sp0	10.0	0	0.0034012944	0.1067588	-0.0032405609
CID91856375-Sp0	0.1	7	-0.0004349136	-0.0006984371	-0.002846443
CID92136154-Sp0	0.1	7	0.009979833	-0.0013818073	-0.0005907616
CID168360851-Sp0	0.1	7	-0.00052229565	-0.0012885242	-0.0012334315
CID168361366-Sp0	0.1	7	-0.0009864968	-0.0027272732	-0.0006851651
CID56927779-Sp0	0.1	7	-0.00040649084	-0.0013168701	-0.0004681876
CID168374107-Sp0	0.1	7	-8.241608e-06	-0.0012408138	-0.00068671396
CID10877033-Sp0	0.1	7	-0.00446747	-0.006926232	-0.0010606422
CID54151462-Sp0	0.1	7	-0.00025071367	-0.0021369546	-0.0008193465
CID146017374-Sp0	0.1	7	-0.0011449065	-0.0025325678	-0.0005907775
CID14139649-Sp0	0.1	7	-0.00077563885	-0.0018766219	-0.00074521947
CID91856375-Sp0	1.0	7	-0.00013963677	-0.0003393297	-0.0029337995
CID92136154-Sp0	1.0	7	0.025489157	-0.001210015	-0.00052312674
CID168360851-Sp0	1.0	7	-0.0003626509	-0.0011730563	-0.0013279836
CID168361366-Sp0	1.0	7	-0.0007604322	-0.0024472284	-0.0006529951
CID56927779-Sp0	1.0	7	-0.00023905135	-0.0010298692	-0.00045383937
CID168374107-Sp0	1.0	7	0.0217779	-0.0012165313	-0.0007211583
CID10877033-Sp0	1.0	7	-0.0042949817	-0.0067830402	-0.0009804285
CID54151462-Sp0	1.0	7	-2.8660446e-05	-0.0021133723	-0.0008954697
CID146017374-Sp0	1.0	7	-0.00095239066	-0.0022918778	-0.00054962665
CID14139649-Sp0	1.0	7	-0.0006066151	-0.001702356	-0.00069657975
CID91856375-Sp0	10.0	7	0.22803998	0.4484886	-0.0040803473
CID92136154-Sp0	10.0	7	0.5046872	0.19696784	0.19064356
CID168360851-Sp0	10.0	7	0.06612782	-0.00086101994	-0.002385735
CID168361366-Sp0	10.0	7	0.12980133	-8.858083e-05	-0.0007757963
CID56927779-Sp0	10.0	7	0.31205806	0.045389693	0.10643704
CID168374107-Sp0	10.0	7	0.15469663	-0.0019729494	-0.00025029425
CID10877033-Sp0	10.0	7	-0.0023546645	-0.0058464995	-0.00024503915
CID54151462-Sp0	10.0	7	0.10523349	-0.0023262207	-0.001346426
CID146017374-Sp0	10.0	7	0.07060347	-0.0008373383	-0.00031202432
CID14139649-Sp0	10.0	7	0.041475244	-0.0017782009	-0.0007338663
CID91856375-Sp0	0.1	3	-0.0007934046	-0.0014886829	-0.00054668746
CID92136154-Sp0	0.1	3	0.047000766	-0.00094583275	0.01689294
CID168360851-Sp0	0.1	3	-0.00030524048	-0.0005811329	-0.00079677254
CID168361366-Sp0	0.1	3	-0.000640406	-0.0016718816	-0.00086287706
CID56927779-Sp0	0.1	3	-0.00036551582	-0.0011823723	-0.00026259542
CID168374107-Sp0	0.1	3	-0.00018793727	-0.00046548853	-0.0007535726
CID10877033-Sp0	0.1	3	-0.0042894552	-0.0020301586	-0.0043747975
CID54151462-Sp0	0.1	3	-0.0008296957	-0.00088897545	-0.0012389574
CID146017374-Sp0	0.1	3	-0.00074531627	-0.0013180497	-0.00069102633
CID14139649-Sp0	0.1	3	-0.0005647711	-0.000760389	-0.00087619043
CID91856375-Sp0	1.0	3	-0.0006395319	-0.0012998802	-0.00043422577
CID92136154-Sp0	1.0	3	0.0579702	-0.00086382707	0.03713325
CID168360851-Sp0	1.0	3	-0.00014224871	-0.00047425705	-0.0007793276
CID168361366-Sp0	1.0	3	-0.00046543317	-0.0015732946	-0.0008460084
CID56927779-Sp0	1.0	3	-0.00021726232	-0.0010268639	-0.00013492908
CID168374107-Sp0	1.0	3	0.0013213009	-0.0003540217	-0.00074787735
CID10877033-Sp0	1.0	3	-0.004133919	-0.0019018679	-0.0043304428
CID54151462-Sp0	1.0	3	-0.00064806326	-0.00077733357	-0.0012420753
CID146017374-Sp0	1.0	3	-0.00058806763	-0.0012312196	-0.0005775266
CID14139649-Sp0	1.0	3	-0.00038148824	-0.0007045708	-0.0008446804
CID91856375-Sp0	10.0	3	0.10513164	0.031183498	0.023756707
CID92136154-Sp0	10.0	3	0.6304542	0.19895305	0.4496203
CID168360851-Sp0	10.0	3	0.041040935	0.013602462	-0.00095438317
CID168361366-Sp0	10.0	3	0.06271313	-0.00074132025	-0.00046664392
CID56927779-Sp0	10.0	3	0.13348073	0.02643704	0.042194895
CID168374107-Sp0	10.0	3	0.16157347	-0.0002693746	-0.0008338097
CID10877033-Sp0	10.0	3	-0.0026038298	-0.0009470848	-0.004035363
CID54151462-Sp0	10.0	3	0.08983599	-0.00020994469	-0.0014987694
CID146017374-Sp0	10.0	3	0.0776833	-0.00028857123	-0.00048964866
CID14139649-Sp0	10.0	3	0.03383102	0.023856815	-0.0009405527
CID91856375-Sp0	0.1	2	-0.00061291613	0.008561569	-0.0027405038
CID92136154-Sp0	0.1	2	0.00594756	-0.0005799607	0.06303137
CID168360851-Sp0	0.1	2	-0.00066075753	-0.00044126838	-0.0013098657
CID168361366-Sp0	0.1	2	-0.0010968172	-0.002030686	-0.0010607796
CID56927779-Sp0	0.1	2	-0.00028746764	-0.0014476377	-0.0005327391
CID168374107-Sp0	0.1	2	-0.00040609288	-0.0013067216	-0.0006267201
CID10877033-Sp0	0.1	2	-0.004412608	-0.0058685425	-0.0026300072
CID54151462-Sp0	0.1	2	-0.00072852627	-0.0013843873	-0.0009825943
CID146017374-Sp0	0.1	2	-0.0009970529	-0.0019457242	-0.00093981065
CID14139649-Sp0	0.1	2	-0.00047321524	-0.0013014749	-0.0006693855
CID91856375-Sp0	1.0	2	-0.00013389009	0.06949702	-0.0025345588
CID92136154-Sp0	1.0	2	0.024812005	-0.00047625028	0.088235624
CID168360851-Sp0	1.0	2	-0.000518262	-4.614502e-05	-0.0015487325
CID168361366-Sp0	1.0	2	-0.0008058472	-0.0018425772	-0.00091668306
CID56927779-Sp0	1.0	2	-5.275905e-05	-0.0012878922	-0.0003353119
CID168374107-Sp0	1.0	2	-0.00018440653	-0.0014031368	-0.00059900834
CID10877033-Sp0	1.0	2	-0.0042473706	-0.005983475	-0.0025013934
CID54151462-Sp0	1.0	2	-0.00053399615	-0.0014822528	-0.00094445626
CID146017374-Sp0	1.0	2	-0.0008169366	-0.0017606337	-0.0008133011
CID14139649-Sp0	1.0	2	-0.0002892674	-0.00133742	-0.0005949286
CID91856375-Sp0	10.0	2	0.40892252	0.81819624	-0.0017349859
CID92136154-Sp0	10.0	2	0.62562484	0.28382424	0.48278576
CID168360851-Sp0	10.0	2	0.098235965	0.0043166466	-0.0024793185
CID168361366-Sp0	10.0	2	0.22717574	0.040080406	-3.90686e-05
CID56927779-Sp0	10.0	2	0.21757624	-0.00084024115	0.089487895
CID168374107-Sp0	10.0	2	0.10464829	-0.0012536251	-0.0005626133
CID10877033-Sp0	10.0	2	-0.0026943902	-0.006582808	-0.0019377542
CID54151462-Sp0	10.0	2	0.067052186	-0.0018359249	-0.0011895506
CID146017374-Sp0	10.0	2	0.10130498	-0.0006385363	-0.0002681869
CID14139649-Sp0	10.0	2	0.05958668	-0.0014177307	-0.0009435458
CID91856375-Sp0	0.1	6	-0.0029839566	-0.00049431995	-0.0009029375
CID92136154-Sp0	0.1	6	0.042499945	-9.165457e-06	0.0023801392
CID168360851-Sp0	0.1	6	-0.0016011506	0.086874045	-0.0007380235
CID168361366-Sp0	0.1	6	-0.0017741324	-0.0007374299	-0.00063129066
CID56927779-Sp0	0.1	6	-0.00043688278	-6.752093e-05	-0.00037676777
CID168374107-Sp0	0.1	6	-0.00060184585	-0.00016848237	-0.00041654604
CID10877033-Sp0	0.1	6	-0.009228536	-0.004389993	-0.0020823546
CID54151462-Sp0	0.1	6	-0.0014049753	-0.00059431663	-0.0005197827
CID146017374-Sp0	0.1	6	-0.0021661907	-0.0008910854	-0.00096962403
CID14139649-Sp0	0.1	6	-0.0021748154	-0.00014583467	-0.0005901991
CID91856375-Sp0	1.0	6	-0.0027340294	-0.00040038623	-0.0008591877
CID92136154-Sp0	1.0	6	0.06918731	0.015760172	0.0173696
CID168360851-Sp0	1.0	6	-0.001439366	0.12470497	-0.0008260368
CID168361366-Sp0	1.0	6	-0.0014735067	-0.0006325422	-0.00056182104
CID56927779-Sp0	1.0	6	-0.00026113953	0.010706587	-0.00038533154
CID168374107-Sp0	1.0	6	-0.0004256023	0.0021122368	-0.00040284602
CID10877033-Sp0	1.0	6	-0.009021208	-0.004281994	-0.0020281672
CID54151462-Sp0	1.0	6	-0.0012164594	-0.0004475399	-0.0005205095
CID146017374-Sp0	1.0	6	-0.0019105232	-0.00080958835	-0.00091411977
CID14139649-Sp0	1.0	6	-0.00203524	0.0042135026	-0.0005614557
CID91856375-Sp0	10.0	6	0.02824002	0.29060966	-0.0006818968
CID92136154-Sp0	10.0	6	0.6703557	0.29461825	0.34172216
CID168360851-Sp0	10.0	6	-0.00082387787	0.3126626	-0.0018545373
CID168361366-Sp0	10.0	6	0.1432631	0.0461215	-0.0003727867
CID56927779-Sp0	10.0	6	0.1144259	0.26508456	-0.0007428653
CID168374107-Sp0	10.0	6	0.06739711	0.015429845	-0.0009910017
CID10877033-Sp0	10.0	6	-0.006896301	-0.0031210762	-0.0014878656
CID54151462-Sp0	10.0	6	0.008468255	-0.00013146873	-0.00069749623
CID146017374-Sp0	10.0	6	0.05978789	-0.00042745954	-0.0003849952
CID14139649-Sp0	10.0	6	-0.0012725471	0.20573719	-0.0014518824
CID91856375-Sp0	0.1	9	-0.0013825252	-0.0038165762	-0.0018376599
CID92136154-Sp0	0.1	9	0.002571281	-0.0016767704	0.037589286
CID168360851-Sp0	0.1	9	-0.00048018168	-0.0019143465	-0.00088026753
CID168361366-Sp0	0.1	9	-0.0002453779	-0.0027374704	-0.0014074802
CID56927779-Sp0	0.1	9	0.0013628677	-0.0013850924	-0.00039243768
CID168374107-Sp0	0.1	9	-8.5985994e-05	-0.0018185123	-0.000987253
CID10877033-Sp0	0.1	9	-0.0055651306	-0.014172345	-0.0054263268
CID54151462-Sp0	0.1	9	-0.000589666	-0.0032290523	-0.0010185223
CID146017374-Sp0	0.1	9	-0.0011809793	-0.004927269	-0.0013785241
CID14139649-Sp0	0.1	9	-0.00072195457	-0.0028531253	-0.0010005775
CID91856375-Sp0	1.0	9	-0.0012109607	-0.0035395017	-0.0017589455
CID92136154-Sp0	1.0	9	0.02370949	-0.0014749442	0.06431422
CID168360851-Sp0	1.0	9	-0.0003113256	-0.0015779192	-0.0010005772
CID168361366-Sp0	1.0	9	-5.603153e-05	-0.0024741418	-0.0013297355
CID56927779-Sp0	1.0	9	0.019061055	-0.0010094192	-0.00023504569
CID168374107-Sp0	1.0	9	0.012036648	-0.0014615193	-0.0011163806
CID10877033-Sp0	1.0	9	-0.005426992	-0.013932166	-0.005507446
CID54151462-Sp0	1.0	9	-0.00040355945	-0.0028753923	-0.00112826
CID146017374-Sp0	1.0	9	-0.0010154536	-0.004609782	-0.001314225
CID14139649-Sp0	1.0	9	-0.00053265813	-0.002566297	-0.0009934201
CID91856375-Sp0	10.0	9	0.01669532	-0.00071099773	-0.0008829136
CID92136154-Sp0	10.0	9	0.6714964	0.22426653	0.635051
CID168360851-Sp0	10.0	9	0.05784275	0.021835908	-0.0013841016
CID168361366-Sp0	10.0	9	0.18159012	-5.4271462e-05	-0.00060288276
CID56927779-Sp0	10.0	9	0.23135711	0.02569397	0.10120278
CID168374107-Sp0	10.0	9	0.113930546	-0.000825675	-0.0013029656
CID10877033-Sp0	10.0	9	-0.0036161183	-0.0119383605	-0.006734007
CID54151462-Sp0	10.0	9	0.08992525	-0.0016296197	-0.0015955152
CID146017374-Sp0	10.0	9	0.13036445	-0.0021720976	-0.0010188695
CID14139649-Sp0	10.0	9	0.06311369	-0.00082712277	-0.0013195932
CID91856375-Sp0	0.1	8	-2.6839374e-05	-0.00023814935	-0.0014175619
CID92136154-Sp0	0.1	8	0.018881543	-0.00043565597	-0.0001481633
CID168360851-Sp0	0.1	8	-0.0006166332	-0.0011126817	-0.00089879846
CID168361366-Sp0	0.1	8	-0.00051621883	-0.00089467596	-0.0010528067
CID56927779-Sp0	0.1	8	-0.00042690575	-0.00048257818	-0.0007677453
CID168374107-Sp0	0.1	8	-9.396128e-05	-0.00149648	-0.0008595052
CID10877033-Sp0	0.1	8	-0.0033871639	-0.007331193	-0.0023568955
CID54151462-Sp0	0.1	8	-0.0010071575	-0.0016736592	-0.0010737543
CID146017374-Sp0	0.1	8	-0.0010473491	-0.0016775127	-0.0008843557
CID14139649-Sp0	0.1	8	-0.0007952486	-0.001372434	-0.0008740299
CID91856375-Sp0	1.0	8	0.008387994	0.024163665	-0.0014840361
CID92136154-Sp0	1.0	8	0.05057556	-0.00038106038	0.011593169
CID168360851-Sp0	1.0	8	-0.00041679523	-0.0010584604	-0.0009355463
CID168361366-Sp0	1.0	8	-0.00034872242	-0.0007780685	-0.0009888213
CID56927779-Sp0	1.0	8	-0.00023704677	-0.00043780642	-0.00070958846
CID168374107-Sp0	1.0	8	-8.668527e-06	-0.0014525444	-0.0008679582
CID10877033-Sp0	1.0	8	-0.0032909773	-0.0072826245	-0.0023163173
CID54151462-Sp0	1.0	8	-0.000912008	-0.001637677	-0.0010763743
CID146017374-Sp0	1.0	8	-0.0009199597	-0.0016141268	-0.00081335445
CID14139649-Sp0	1.0	8	-0.0006038065	-0.001391023	-0.0008956158
CID91856375-Sp0	10.0	8	0.10958253	0.6400806	-0.0025729071
CID92136154-Sp0	10.0	8	0.7354558	0.25929177	0.5059956
CID168360851-Sp0	10.0	8	0.065627694	-0.0002164549	-0.0012484987
CID168361366-Sp0	10.0	8	0.18410385	-9.3277464e-05	-0.00033689442
CID56927779-Sp0	10.0	8	0.1503574	-0.00049368344	-0.00054318266
CID168374107-Sp0	10.0	8	0.1193572	-0.0009907872	-0.0009137273
CID10877033-Sp0	10.0	8	-0.0025162415	-0.0068015847	-0.0021129549
CID54151462-Sp0	10.0	8	0.017833613	-0.0013676053	-0.0008096639
CID146017374-Sp0	10.0	8	0.08495748	-0.0013073012	-0.0009346225
CID14139649-Sp0	10.0	8	0.059277065	-0.001005943	-0.001073955
CID168359404-Sp0	0.1	1	-0.0017352932	-0.0009563182	-0.00091598544
CID168370933-Sp0	0.1	1	-0.0010361274	-0.00061908574	-0.00094176916
CID56618520-Sp0	0.1	1	-0.00130824	-0.00078624237	-0.0009515303
CID168366297-Sp0	0.1	1	-0.003173212	-0.0016101309	-0.0016725595
CID12500699-Sp0	0.1	1	-0.0032417988	-0.0016559871	-0.0016408797
CID88986089-Sp0	0.1	1	-0.00029480408	-0.00020300444	-0.0006056712
CID168360643-Sp0	0.1	1	-0.0010070555	-0.00068936433	-0.0008407384
CID168356953-Sp0	0.1	1	-0.0020768	-0.0010772933	-0.001203179
CID168363668-Sp0	0.1	1	-0.0010418348	-0.00071486563	-0.0007363545
CID168373132-Sp0	0.1	1	-0.001063052	-0.00037503205	-0.00080456334
CID168359404-Sp0	1.0	1	-0.0010667411	-0.0006857921	-0.00068853435
CID168370933-Sp0	1.0	1	-0.0004637725	-0.00027501496	-0.000789152
CID56618520-Sp0	1.0	1	-0.0005821446	-0.0004065777	-0.0007254078
CID168366297-Sp0	1.0	1	-0.0027157115	-0.0013886989	-0.0015230594
CID12500699-Sp0	1.0	1	-0.0028043294	-0.0013496993	-0.0014941283
CID88986089-Sp0	1.0	1	0.01014344	0.009059246	-0.0005902718
CID168360643-Sp0	1.0	1	-0.00036927545	-0.0004065004	-0.000638713
CID168356953-Sp0	1.0	1	-0.0015189467	-0.0007809801	-0.0010371687
CID168363668-Sp0	1.0	1	-0.00030900465	-0.00031850528	-0.0005548218
CID168373132-Sp0	1.0	1	-0.00042235802	0.0066797156	-0.0006399969
CID168359404-Sp0	10.0	1	0.060434658	-7.570044e-05	-0.0005646715
CID168370933-Sp0	10.0	1	0.04666561	0.008911791	-0.0007540914
CID56618520-Sp0	10.0	1	0.10102161	0.037208695	-0.0006460378
CID168366297-Sp0	10.0	1	0.03684967	0.073731184	-0.00085424655
CID12500699-Sp0	10.0	1	0.0064432956	0.04607568	-0.0010853498
CID88986089-Sp0	10.0	1	0.06040365	-6.780585e-05	-0.00069391145
CID168360643-Sp0	10.0	1	0.12292673	0.0048193173	-0.00039050708
CID168356953-Sp0	10.0	1	0.013288435	0.013549269	-0.0009293645
CID168363668-Sp0	10.0	1	0.07948438	0.030456498	-0.0006408846
CID168373132-Sp0	10.0	1	0.07134861	-3.0065421e-05	-0.00069534994
CID168359404-Sp0	0.1	5	-0.0008025252	-0.00063801714	-0.00079698197
CID168370933-Sp0	0.1	5	-0.0008952745	-0.00076230057	-0.00082445145
CID56618520-Sp0	0.1	5	-0.00052783405	-0.0008454188	-0.0006587315
CID168366297-Sp0	0.1	5	-0.0016707375	-0.0017352	-0.0010361427
CID12500699-Sp0	0.1	5	-0.002087853	-0.0018089187	-0.001159164
CID88986089-Sp0	0.1	5	-0.00085809757	0.07090019	-0.001214962
CID168360643-Sp0	0.1	5	-0.00037533537	-0.00065283093	-0.0006769233
CID168356953-Sp0	0.1	5	-0.0010844925	-0.00092799886	-0.00086176035
CID168363668-Sp0	0.1	5	-0.0004356226	-0.00012382818	-0.00067877566
CID168373132-Sp0	0.1	5	-0.0008182018	-0.00038628545	-0.00087276753
CID168359404-Sp0	1.0	5	-0.00061017886	-0.0005337944	-0.00082197814
CID168370933-Sp0	1.0	5	-0.0006954263	-0.0006727954	-0.0008742794
CID56618520-Sp0	1.0	5	-0.00039916195	-0.00072235806	-0.000680707
CID168366297-Sp0	1.0	5	-0.0015122646	-0.0015997677	-0.000983249
CID12500699-Sp0	1.0	5	-0.0018875687	-0.0016522208	-0.0010872729
CID88986089-Sp0	1.0	5	-0.0009990227	0.19891217	-0.0015146782
CID168360643-Sp0	1.0	5	-0.00022807173	-0.00046922255	-0.00063163985
CID168356953-Sp0	1.0	5	-0.0009301213	-0.00079436135	-0.00081936206
CID168363668-Sp0	1.0	5	-0.0003319825	0.024996733	-0.00081280706
CID168373132-Sp0	1.0	5	-0.0007486278	-0.00014559708	-0.00087343325
CID168359404-Sp0	10.0	5	0.08592193	-0.001031754	-0.00072125
CID168370933-Sp0	10.0	5	0.060761224	-0.0009206753	-0.0007448197
CID56618520-Sp0	10.0	5	0.09454628	-0.0011192444	-0.00047649618
CID168366297-Sp0	10.0	5	0.01718336	-0.0014947196	-0.0008004296
CID12500699-Sp0	10.0	5	-0.00044538392	-0.0012998859	-0.00094369735
CID88986089-Sp0	10.0	5	0.07616211	0.23319225	-0.0016588814
CID168360643-Sp0	10.0	5	0.105693884	-0.00051245437	0.00631918
CID168356953-Sp0	10.0	5	-4.7825684e-05	-0.0007524741	-0.00086816616
CID168363668-Sp0	10.0	5	0.029987235	0.08523865	-0.00081820146
CID168373132-Sp0	10.0	5	0.028149823	0.04230192	-0.0011571851
CID168359404-Sp0	0.1	4	-0.0010684608	-0.00081567554	-0.0011573017
CID168370933-Sp0	0.1	4	-0.00081671786	-0.00068867375	-0.0010944289
CID56618520-Sp0	0.1	4	-0.00073057413	-0.0005166761	-0.0009923293
CID168366297-Sp0	0.1	4	-0.001723655	-0.0011663368	-0.0019230861
CID12500699-Sp0	0.1	4	-0.0018936045	-0.0011328727	-0.0021238315
CID88986089-Sp0	0.1	4	-0.00048018727	-0.00028382312	-0.0008581934
CID168360643-Sp0	0.1	4	-0.00074448047	-0.0005003044	-0.00090960175
CID168356953-Sp0	0.1	4	-0.0012342386	-0.0007648996	-0.0015144306
CID168363668-Sp0	0.1	4	-0.00081401435	-0.0005649193	-0.00089888036
CID168373132-Sp0	0.1	4	-0.00079896447	-0.0005597669	-0.0009993751
CID168359404-Sp0	1.0	4	-0.0008992591	-0.00073828443	-0.001049571
CID168370933-Sp0	1.0	4	-0.000631849	-0.000569996	-0.0010122412
CID56618520-Sp0	1.0	4	-0.00056525983	-0.00040961348	-0.0008517651
CID168366297-Sp0	1.0	4	-0.0015712141	-0.0010041886	-0.001803294
CID12500699-Sp0	1.0	4	-0.0017397361	-0.0009233952	-0.002030574
CID88986089-Sp0	1.0	4	-0.0002703252	0.010420555	-0.0009885702
CID168360643-Sp0	1.0	4	-0.00052607973	-0.0003147011	-0.00080258795
CID168356953-Sp0	1.0	4	-0.0011170837	-0.0006318378	-0.001449579
CID168363668-Sp0	1.0	4	-0.0006280556	-0.00045947454	-0.00078970636
CID168373132-Sp0	1.0	4	-0.00067153573	-0.00038673595	-0.00091084454
CID168359404-Sp0	10.0	4	0.053925596	0.0002675457	-0.0014243323
CID168370933-Sp0	10.0	4	0.06676012	0.08488732	-0.0016062857
CID56618520-Sp0	10.0	4	0.08646117	0.0643945	-0.0012154772
CID168366297-Sp0	10.0	4	0.027204419	0.12887023	-0.0018557982
CID12500699-Sp0	10.0	4	-0.00019873965	0.14771791	-0.002207679
CID88986089-Sp0	10.0	4	0.12386036	0.04345528	-0.0012184009
CID168360643-Sp0	10.0	4	0.10847582	0.0026899655	-0.00083706825
CID168356953-Sp0	10.0	4	0.0028171092	0.14888029	-0.00193372
CID168363668-Sp0	10.0	4	0.07807817	0.011932304	-0.0010213404
CID168373132-Sp0	10.0	4	0.05592321	0.04985532	-0.001367326
CID168359404-Sp0	0.1	0	-0.0015549312	-0.0020156482	-0.001975175
CID168370933-Sp0	0.1	0	-0.0016088219	-0.0007380899	-0.0023377857
CID56618520-Sp0	0.1	0	-0.0011246355	-0.001061345	-0.0015226528
CID168366297-Sp0	0.1	0	-0.0014940329	-0.0010789301	-0.0019032685
CID12500699-Sp0	0.1	0	-0.0026177103	0.22743475	-0.0032543384
CID88986089-Sp0	0.1	0	-0.0014719553	0.07606611	-0.0024532345
CID168360643-Sp0	0.1	0	-0.0013395315	-0.00094924826	-0.0015387185
CID168356953-Sp0	0.1	0	-0.0022083074	0.1972355	-0.0030325367
CID168363668-Sp0	0.1	0	-0.00082726654	-0.0012219425	-0.0014840474
CID168373132-Sp0	0.1	0	-0.0019149379	0.10527759	-0.0027720754
CID168359404-Sp0	1.0	0	-0.0013596312	-0.0019026449	-0.0019905514
CID168370933-Sp0	1.0	0	-0.0012955932	-0.0004459539	-0.00236382
CID56618520-Sp0	1.0	0	-0.0008801356	-0.0008122063	-0.0014894396
CID168366297-Sp0	1.0	0	-0.0011955702	-0.0007119839	-0.0017988703
CID12500699-Sp0	1.0	0	-0.002339526	0.2752146	-0.0032034742
CID88986089-Sp0	1.0	0	-0.0011085895	0.12573579	-0.0025280442
CID168360643-Sp0	1.0	0	-0.0010759524	-0.00060804246	-0.0014709454
CID168356953-Sp0	1.0	0	-0.0018681705	0.25161037	-0.0030377693
CID168363668-Sp0	1.0	0	-0.00053314155	-0.0010154231	-0.0014005186
CID168373132-Sp0	1.0	0	-0.0016298406	0.16281933	-0.0027827222
CID168359404-Sp0	10.0	0	0.0642209	-0.00091668597	-0.0022048077
CID168370933-Sp0	10.0	0	0.09729879	0.10344037	-0.002607783
CID56618520-Sp0	10.0	0	0.12111857	-0.00015885099	-0.0017014185
CID168366297-Sp0	10.0	0	0.076351695	-1.11090485e-05	-0.0017476393
CID12500699-Sp0	10.0	0	-0.00018600635	0.21958315	-0.00329378
CID88986089-Sp0	10.0	0	0.13923797	0.25971645	-0.0026577923
CID168360643-Sp0	10.0	0	0.1850472	0.2041274	-0.0013383777
CID168356953-Sp0	10.0	0	-0.00019310102	0.13285561	-0.0033765729
CID168363668-Sp0	10.0	0	0.111144684	0.09949731	-0.001992132
CID168373132-Sp0	10.0	0	0.10080822	0.19658822	-0.0025721914
CID168359404-Sp0	0.1	7	-9.194549e-05	-0.0013823628	-0.00076968304
CID168370933-Sp0	0.1	7	-0.00037438876	-0.0014335966	-0.0008335004
CID56618520-Sp0	0.1	7	-0.00036837385	-0.0014370783	-0.0006388291
CID168366297-Sp0	0.1	7	-0.0015083607	-0.0026826446	-0.0007594008
CID12500699-Sp0	0.1	7	-0.0018270564	-0.0029295108	-0.00081668264
CID88986089-Sp0	0.1	7	-0.00027139203	-0.0006610693	-0.0016782925
CID168360643-Sp0	0.1	7	-0.00022261805	-0.0011637439	-0.0008366823
CID168356953-Sp0	0.1	7	-0.0007253119	-0.0019043302	-0.0007825875
CID168363668-Sp0	0.1	7	0.0025585778	-0.00085134327	-0.00081369124
CID168373132-Sp0	0.1	7	-0.00076575135	-0.00072574976	-0.0020337
CID168359404-Sp0	1.0	7	0.0151004195	-0.0013541923	-0.0007873932
CID168370933-Sp0	1.0	7	-0.00017467767	-0.0013255498	-0.00090448343
CID56618520-Sp0	1.0	7	-0.00019754298	-0.0012918243	-0.00068533036
CID168366297-Sp0	1.0	7	-0.0013439155	-0.0024848075	-0.00070400373
CID12500699-Sp0	1.0	7	-0.0016399731	-0.0027691636	-0.00073555013
CID88986089-Sp0	1.0	7	-2.8701834e-05	-0.0005002535	-0.0019580275
CID168360643-Sp0	1.0	7	-7.940989e-05	-0.00093855633	-0.0008669632
CID168356953-Sp0	1.0	7	-0.0005592462	-0.0017053303	-0.0007545129
CID168363668-Sp0	1.0	7	0.015572794	-0.0007489127	-0.0008057043
CID168373132-Sp0	1.0	7	-0.0006271442	-0.00040320787	-0.0022836926
CID168359404-Sp0	10.0	7	0.10476795	-0.001704486	-0.0007129823
CID168370933-Sp0	10.0	7	0.08424088	-0.001607067	-0.0012171847
CID56618520-Sp0	10.0	7	0.1375829	-0.0015090993	-0.0008631832
CID168366297-Sp0	10.0	7	0.04135284	-0.0013778829	-0.0004051515
CID12500699-Sp0	10.0	7	0.021008214	-0.0019159251	-0.00056858396
CID88986089-Sp0	10.0	7	0.11059142	0.08544499	-0.0031090125
CID168360643-Sp0	10.0	7	0.22236502	-7.938165e-05	-0.00049417553
CID168356953-Sp0	10.0	7	0.03998531	-0.0017810613	-0.0009025958
CID168363668-Sp0	10.0	7	0.062015496	-0.001129032	-0.0007965296
CID168373132-Sp0	10.0	7	0.07239348	0.1802389	-0.0042783944
CID168359404-Sp0	0.1	3	-0.00014341649	-0.00061364815	-0.0006444186
CID168370933-Sp0	0.1	3	-0.0003507256	-0.0006839754	-0.0008247859
CID56618520-Sp0	0.1	3	-0.0002232613	-0.00066821446	-0.000537375
CID168366297-Sp0	0.1	3	-0.0013137856	-0.0014304015	-0.0011107338
CID12500699-Sp0	0.1	3	-0.0014059045	-0.001270937	-0.0014128337
CID88986089-Sp0	0.1	3	-1.2312047e-05	-0.000295618	-0.0005983222
CID168360643-Sp0	0.1	3	-0.000176672	-0.0005115097	-0.0004982763
CID168356953-Sp0	0.1	3	-0.0007072964	-0.00075692375	-0.0010144237
CID168363668-Sp0	0.1	3	-7.9679005e-05	-0.0004529371	-0.00054961466
CID168373132-Sp0	0.1	3	-0.0002127328	-0.00051074417	-0.0007075112
CID168359404-Sp0	1.0	3	0.0034033656	-0.0005056566	-0.0006280978
CID168370933-Sp0	1.0	3	-0.00017832528	-0.0005718984	-0.0008015564
CID56618520-Sp0	1.0	3	-3.573354e-05	-0.00058609166	-0.0005211821
CID168366297-Sp0	1.0	3	-0.0011325415	-0.0013466264	-0.0010458062
CID12500699-Sp0	1.0	3	-0.0012272652	-0.0011740604	-0.00136136
CID88986089-Sp0	1.0	3	0.0119737685	-0.0001446012	-0.0006117347
CID168360643-Sp0	1.0	3	-1.6147382e-05	-0.00042577373	-0.00048944785
CID168356953-Sp0	1.0	3	-0.00049945095	-0.0006791739	-0.0010009416
CID168363668-Sp0	1.0	3	0.006960977	-0.00036147956	-0.00050950114
CID168373132-Sp0	1.0	3	-4.6557223e-05	-0.000398575	-0.0006792452
CID168359404-Sp0	10.0	3	0.0933201	-1.4738342e-06	-0.0008279624
CID168370933-Sp0	10.0	3	0.06461641	0.014249399	-0.00087642897
CID56618520-Sp0	10.0	3	0.09816516	0.025894707	-0.0009048942
CID168366297-Sp0	10.0	3	0.04299067	-0.00019912013	-0.0005457045
CID12500699-Sp0	10.0	3	0.0041742474	-0.00017206778	-0.00095642416
CID88986089-Sp0	10.0	3	0.12504958	-6.871747e-05	-0.0008401347
CID168360643-Sp0	10.0	3	0.14457601	0.0643556	-0.0004379992
CID168356953-Sp0	10.0	3	0.024881862	0.024106197	-0.001060308
CID168363668-Sp0	10.0	3	0.07144938	0.002323532	-0.00046366913
CID168373132-Sp0	10.0	3	0.068192154	0.010930585	-0.00081257214
CID168359404-Sp0	0.1	2	-0.00042672787	-0.0012268553	-0.0007282531
CID168370933-Sp0	0.1	2	-0.00046012664	-0.0012929324	-0.0007520124
CID56618520-Sp0	0.1	2	-0.0002696705	-0.00092701596	-0.0006226674
CID168366297-Sp0	0.1	2	-0.0006941497	-0.00178784	-0.00078474503
CID12500699-Sp0	0.1	2	-0.00091911777	-0.0020102086	-0.0010061155
CID88986089-Sp0	0.1	2	-0.0005285007	0.1309994	-0.0021994056
CID168360643-Sp0	0.1	2	-0.0005010131	-0.00039234458	-0.0010976483
CID168356953-Sp0	0.1	2	-0.00064276636	-0.0013886187	-0.0007704162
CID168363668-Sp0	0.1	2	-0.00035094822	-0.0008251545	-0.00084735587
CID168373132-Sp0	0.1	2	-0.0007945445	0.18049975	-0.002603993
CID168359404-Sp0	1.0	2	-0.00011048484	-0.001326618	-0.0007801116
CID168370933-Sp0	1.0	2	-0.00028524513	-0.0013028235	-0.00075636216
CID56618520-Sp0	1.0	2	-6.4954496e-05	-0.0008966139	-0.0005849342
CID168366297-Sp0	1.0	2	-0.00052274455	-0.0016752711	-0.0006787297
CID12500699-Sp0	1.0	2	-0.00073333964	-0.0019935777	-0.0009100287
CID88986089-Sp0	1.0	2	-0.00024000522	0.22622566	-0.0028440165
CID168360643-Sp0	1.0	2	-0.00018742989	-3.0778243e-05	-0.0012705983
CID168356953-Sp0	1.0	2	-0.00047567056	-0.0014180222	-0.0007034089
CID168363668-Sp0	1.0	2	-9.232361e-05	-0.0007887276	-0.0008741274
CID168373132-Sp0	1.0	2	-0.00065721927	0.29965883	-0.0031656793
CID168359404-Sp0	10.0	2	0.109327346	-0.0014049483	-0.0011516953
CID168370933-Sp0	10.0	2	0.10266702	-0.0012986683	-0.0012756218
CID56618520-Sp0	10.0	2	0.19105682	-0.0013048741	-0.0012786938
CID168366297-Sp0	10.0	2	0.055967584	-0.0016129068	-0.00059014873
CID12500699-Sp0	10.0	2	0.040161528	-0.0023811953	-0.00092035625
CID88986089-Sp0	10.0	2	0.23220003	0.29759476	-0.0029737302
CID168360643-Sp0	10.0	2	0.1353792	0.06848404	-0.001168491
CID168356953-Sp0	10.0	2	0.048234813	-0.001785318	-0.0011131826
CID168363668-Sp0	10.0	2	0.11158538	0.0074199047	-0.00089050387
CID168373132-Sp0	10.0	2	0.06486578	0.22868486	-0.003493811
CID168359404-Sp0	0.1	6	-0.00094405905	0.010853681	-0.0005842383
CID168370933-Sp0	0.1	6	-0.0014285616	0.012998603	-0.00055146636
CID56618520-Sp0	0.1	6	-0.0011634523	-0.00043303764	-0.00048390077
CID168366297-Sp0	0.1	6	-0.0030163482	-0.0014556992	-0.0007955131
CID12500699-Sp0	0.1	6	-0.0034022843	-0.0013710554	-0.0007299036
CID88986089-Sp0	0.1	6	-0.0009389758	0.30746505	-0.0012810546
CID168360643-Sp0	0.1	6	-0.0007722993	0.00450122	-0.00058855664
CID168356953-Sp0	0.1	6	-0.0023259243	-0.0002792869	-0.00058243965
CID168363668-Sp0	0.1	6	-0.0004658495	0.02685082	-0.00048429784
CID168373132-Sp0	0.1	6	-0.0011658315	0.16204728	-0.0010785328
CID168359404-Sp0	1.0	6	-0.0008265249	0.03326287	-0.0005730786
CID168370933-Sp0	1.0	6	-0.0012704186	0.033553183	-0.0005624091
CID56618520-Sp0	1.0	6	-0.0010370729	-0.00031729642	-0.00048114572
CID168366297-Sp0	1.0	6	-0.0028116575	-0.0013639134	-0.00075021666
CID12500699-Sp0	1.0	6	-0.0032209149	-0.0012451343	-0.0006962971
CID88986089-Sp0	1.0	6	-0.00072744116	0.4043117	-0.0016124495
CID168360643-Sp0	1.0	6	-0.00062986166	0.032385662	-0.0006152848
CID168356953-Sp0	1.0	6	-0.002175737	-0.00011677129	-0.0005515739
CID168363668-Sp0	1.0	6	-0.00037183965	0.061471768	-0.0004963215
CID168373132-Sp0	1.0	6	-0.0009323436	0.24724303	-0.0013536091
CID168359404-Sp0	10.0	6	-0.00018985312	0.17420663	-0.0013497808
CID168370933-Sp0	10.0	6	-0.00067897735	0.20186749	-0.0014389843
CID56618520-Sp0	10.0	6	-0.00012541555	0.05312118	-0.0009801496
CID168366297-Sp0	10.0	6	-0.00084735214	-0.00051394047	-0.000514712
CID12500699-Sp0	10.0	6	-0.0016033113	-0.00018035158	-0.0005621994
CID88986089-Sp0	10.0	6	0.04072662	0.431603	-0.0016677394
CID168360643-Sp0	10.0	6	0.07324966	0.15920536	-0.0013713379
CID168356953-Sp0	10.0	6	-0.0013075626	0.17506659	-0.0012723133
CID168363668-Sp0	10.0	6	-0.00011238586	0.2162596	-0.001209433
CID168373132-Sp0	10.0	6	-5.0815565e-06	0.40849853	-0.0021548048
CID168359404-Sp0	0.1	9	-0.0003377563	-0.0021525638	-0.0007927476
CID168370933-Sp0	0.1	9	-0.00053163286	-0.0022453885	-0.0007986312
CID56618520-Sp0	0.1	9	-0.000304383	-0.0020455897	-0.00070023997
CID168366297-Sp0	0.1	9	-0.0015260108	-0.004376903	-0.0015779266
CID12500699-Sp0	0.1	9	-0.00158817	-0.0044064624	-0.0016318676
CID88986089-Sp0	0.1	9	-0.0003593539	-0.000866501	-0.0009800725
CID168360643-Sp0	0.1	9	-0.0005733439	-0.0013429144	-0.0006783068
CID168356953-Sp0	0.1	9	-0.0009458662	-0.002958516	-0.0009875061
CID168363668-Sp0	0.1	9	0.0007915683	-0.0011766906	-0.00063923973
CID168373132-Sp0	0.1	9	-0.00063589454	-0.0012640958	-0.00095226325
CID168359404-Sp0	1.0	9	-0.00017320427	-0.0017404216	-0.00091680326
CID168370933-Sp0	1.0	9	-0.00035241517	-0.0018978369	-0.00088646164
CID56618520-Sp0	1.0	9	-0.00012977149	-0.0017504678	-0.00068721524
CID168366297-Sp0	1.0	9	-0.0013204151	-0.004040421	-0.001517618
CID12500699-Sp0	1.0	9	-0.0013817901	-0.004052053	-0.0015814058
CID88986089-Sp0	1.0	9	-0.00014091383	-0.0002233184	-0.0012144468
CID168360643-Sp0	1.0	9	-0.0003996562	-0.00091748725	-0.0006802968
CID168356953-Sp0	1.0	9	-0.00076854613	-0.0026944086	-0.0009827414
CID168363668-Sp0	1.0	9	0.019382942	-0.0006751785	-0.0007314042
CID168373132-Sp0	1.0	9	-0.00050474104	-0.00082758203	-0.0010569534
CID168359404-Sp0	10.0	9	0.09540396	-0.0005459165	-0.0010440979
CID168370933-Sp0	10.0	9	0.07752107	-0.00017354239	-0.0010701685
CID56618520-Sp0	10.0	9	0.10866721	-0.00030569744	-0.00078753196
CID168366297-Sp0	10.0	9	0.013469607	-0.0015944666	-0.0016009366
CID12500699-Sp0	10.0	9	-0.00016186346	-0.0016672394	-0.0016466748
CID88986089-Sp0	10.0	9	0.14004156	0.20671804	-0.0012318486
CID168360643-Sp0	10.0	9	0.09886181	0.05614643	-0.0010003806
CID168356953-Sp0	10.0	9	0.041971345	-0.00078339304	-0.001507436
CID168363668-Sp0	10.0	9	0.08642645	0.012360226	-0.0010933522
CID168373132-Sp0	10.0	9	0.042106044	0.07045487	-0.0014988639
CID168359404-Sp0	0.1	8	-0.00035368427	-0.0015913014	-0.0010119718
CID168370933-Sp0	0.1	8	-0.00044451407	-0.0015812957	-0.0009452093
CID56618520-Sp0	0.1	8	-0.00022133297	-0.0011212578	-0.00076831836
CID168366297-Sp0	0.1	8	-0.001471529	-0.0016136616	-0.0009157272
CID12500699-Sp0	0.1	8	-0.0019783555	-0.0015976771	-0.0011400735
CID88986089-Sp0	0.1	8	-0.0004700014	-0.0007381563	-0.0010173587
CID168360643-Sp0	0.1	8	-0.00038843707	-0.0011615622	-0.0009292772
CID168356953-Sp0	0.1	8	-0.0008874786	-0.001619988	-0.00087744306
CID168363668-Sp0	0.1	8	-0.0002873837	-0.0008399726	-0.000958502
CID168373132-Sp0	0.1	8	-0.00055931334	-0.00083575095	-0.0010847929
CID168359404-Sp0	1.0	8	-0.0001938682	-0.0016819979	-0.0010180406
CID168370933-Sp0	1.0	8	-0.00023957885	-0.0016593492	-0.0009554261
CID56618520-Sp0	1.0	8	-7.463749e-05	-0.0011917211	-0.00079136476
CID168366297-Sp0	1.0	8	-0.0013383025	-0.0015595547	-0.00091015524
CID12500699-Sp0	1.0	8	-0.0017922203	-0.0016604348	-0.0011703523
CID88986089-Sp0	1.0	8	-0.00027770468	-0.0006355668	-0.0010495795
CID168360643-Sp0	1.0	8	-0.00017260574	-0.0011179007	-0.0009566677
CID168356953-Sp0	1.0	8	-0.0007023761	-0.0016257217	-0.0008627844
CID168363668-Sp0	1.0	8	-0.000117531265	-0.0007215212	-0.0009577318
CID168373132-Sp0	1.0	8	-0.00043878146	-0.00073357485	-0.0011702919
CID168359404-Sp0	10.0	8	0.097908735	-0.0011283829	-0.0012015521
CID168370933-Sp0	10.0	8	0.09028217	-0.0009274281	-0.000979252
CID56618520-Sp0	10.0	8	0.11616498	-0.0009670093	-0.0010724379
CID168366297-Sp0	10.0	8	0.017732214	-0.0019021479	-0.0013661621
CID12500699-Sp0	10.0	8	-0.0002772331	-0.0022980277	-0.0014998929
CID88986089-Sp0	10.0	8	0.11335264	0.10894631	-0.0013639629
CID168360643-Sp0	10.0	8	0.12620045	-0.00037031795	-0.0007354029
CID168356953-Sp0	10.0	8	0.041705932	-0.0012865067	-0.0010296251
CID168363668-Sp0	10.0	8	0.07179093	0.037336748	-0.00090232794
CID168373132-Sp0	10.0	8	0.074592	0.032427486	-0.001403276
CID168376610-Sp0	0.1	1	-0.0025459544	-0.0012308103	-0.0013672973
CID146017582-Sp0	0.1	1	-0.00040757802	-0.0018158754	-0.0010539256
CID168366895-Sp0	0.1	1	-0.002745124	-0.0014265297	-0.0015504718
CID40467889-Sp0	0.1	1	-0.0005725831	-0.0004345586	-0.0006869221
CID91852930-Sp0	0.1	1	0.019056406	-0.001402747	-0.0008179326
CID91860208-Sp0	0.1	1	-0.00282639	-0.001409305	-0.0011196078
CID168369958-Sp0	0.1	1	-0.0042565474	-0.0024319482	-0.0019387493
CID168373981-Sp0	0.1	1	-0.010542158	-0.0046684886	-0.0046475595
CID11115507-Sp0	0.1	1	-0.00083411124	-0.00065837573	-0.0008189831
CID70004745-Sp0	0.1	1	-0.00067381025	-0.00024738308	-0.0007344436
CID168376610-Sp0	1.0	1	-0.0019853092	-0.00090338726	-0.0012178877
CID146017582-Sp0	1.0	1	0.0032836683	-0.001553325	-0.0009443641
CID168366895-Sp0	1.0	1	-0.002285362	-0.0010670851	-0.0014141152
CID40467889-Sp0	1.0	1	-9.034727e-05	-8.164345e-05	-0.0006014679
CID91852930-Sp0	1.0	1	0.047543123	-0.001247105	-0.00074300927
CID91860208-Sp0	1.0	1	-0.0021209705	-0.0012241673	-0.0008772785
CID168369958-Sp0	1.0	1	-0.003789507	-0.0022176297	-0.0017755276
CID168373981-Sp0	1.0	1	-0.010008923	-0.0044405092	-0.0044497037
CID11115507-Sp0	1.0	1	-0.00019725192	-0.00032085346	-0.00063779054
CID70004745-Sp0	1.0	1	0.0007767901	0.02182816	-0.0005625805
CID168376610-Sp0	10.0	1	0.0139488205	0.03278703	-0.0010193659
CID146017582-Sp0	10.0	1	0.4044946	0.052895553	0.03913037
CID168366895-Sp0	10.0	1	0.025584128	0.06389036	-0.0009805445
CID40467889-Sp0	10.0	1	0.0509912	0.008773647	-0.000815035
CID91852930-Sp0	10.0	1	0.63767743	-0.0018125693	-0.00047621023
CID91860208-Sp0	10.0	1	0.1734298	-0.0007434864	-0.00068770454
CID168369958-Sp0	10.0	1	-0.000119484845	0.031258807	-0.0007380295
CID168373981-Sp0	10.0	1	-0.00519538	-0.0020133127	-0.0024626127
CID11115507-Sp0	10.0	1	0.3303809	0.040804062	0.013186473
CID70004745-Sp0	10.0	1	0.08224094	0.010355911	-0.00063566194
CID168376610-Sp0	0.1	5	-0.0016636138	-0.001484308	-0.0010197067
CID146017582-Sp0	0.1	5	-0.0003930605	-0.0031353396	-0.0018112209
CID168366895-Sp0	0.1	5	-0.0019699123	-0.0018795683	-0.0011148646
CID40467889-Sp0	0.1	5	-0.00089626375	0.08027278	-0.0012186869
CID91852930-Sp0	0.1	5	0.00421172	-0.0014458854	-0.0011262741
CID91860208-Sp0	0.1	5	-0.0024534583	-0.002315301	-0.0013015488
CID168369958-Sp0	0.1	5	-0.0017370248	-0.0015605382	-0.0010631817
CID168373981-Sp0	0.1	5	-0.0045119873	-0.005009307	-0.0019205963
CID11115507-Sp0	0.1	5	-6.868128e-05	-0.00093850325	-0.0005823014
CID70004745-Sp0	0.1	5	-0.0006403513	-0.00040050063	-0.00075834483
CID168376610-Sp0	1.0	5	-0.0014883527	-0.0013326829	-0.0009674635
CID146017582-Sp0	1.0	5	-3.8962327e-05	-0.0029780685	-0.0017226208
CID168366895-Sp0	1.0	5	-0.0017740163	-0.001719052	-0.0010336179
CID40467889-Sp0	1.0	5	-0.0010255212	0.2065235	-0.0015112535
CID91852930-Sp0	1.0	5	0.037150197	-0.0012881438	-0.001071593
CID91860208-Sp0	1.0	5	-0.0023181688	-0.0021019955	-0.001285868
CID168369958-Sp0	1.0	5	-0.0015512747	-0.0014016171	-0.0009788581
CID168373981-Sp0	1.0	5	-0.0043072337	-0.0048208665	-0.0018471683
CID11115507-Sp0	1.0	5	0.011444576	-0.00074630074	-0.000514813
CID70004745-Sp0	1.0	5	-0.0004885216	-0.0002817094	-0.0008184665
CID168376610-Sp0	10.0	5	-0.00015573791	-0.0012793905	-0.0008902297
CID146017582-Sp0	10.0	5	0.30421156	-0.0012431757	-0.0012327237
CID168366895-Sp0	10.0	5	-0.00026783175	-0.0012289914	-0.00094593514
CID40467889-Sp0	10.0	5	0.017036002	0.2342355	-0.0015533632
CID91852930-Sp0	10.0	5	0.63838243	-0.0001523805	-0.0018094432
CID91860208-Sp0	10.0	5	0.40605265	-0.0025089434	-0.0029130385
CID168369958-Sp0	10.0	5	-0.00020472913	-0.0010678587	-0.0009646013
CID168373981-Sp0	10.0	5	-0.0023393189	-0.0029289394	-0.0012039613
CID11115507-Sp0	10.0	5	0.35380584	-0.00040579366	0.04371226
CID70004745-Sp0	10.0	5	0.06854202	-0.00019715304	-0.00091622095
CID168376610-Sp0	0.1	4	-0.0015726335	-0.0010387105	-0.0018615066
CID146017582-Sp0	0.1	4	-0.00038566615	-0.0022044154	-0.002571886
CID168366895-Sp0	0.1	4	-0.001677946	-0.0010407652	-0.0019556682
CID40467889-Sp0	0.1	4	-0.0006823452	-0.00035896784	-0.0009076753
CID91852930-Sp0	0.1	4	0.06697404	-0.000895367	-0.0012594713
CID91860208-Sp0	0.1	4	-0.0022699456	-0.0018479628	-0.0024885903
CID168369958-Sp0	0.1	4	-0.002004104	-0.0013647614	-0.0020785066
CID168373981-Sp0	0.1	4	-0.0041910727	-0.002985596	-0.0040551038
CID11115507-Sp0	0.1	4	-0.00049264426	-0.00042923162	-0.0007265382
CID70004745-Sp0	0.1	4	-0.0006823538	-0.0005420159	-0.00091143884
CID168376610-Sp0	1.0	4	-0.001415431	-0.00088850287	-0.0017638108
CID146017582-Sp0	1.0	4	-0.00014082462	-0.0020325084	-0.0024318737
CID168366895-Sp0	1.0	4	-0.0015247688	-0.00085883454	-0.0018513327
CID40467889-Sp0	1.0	4	-0.0004973668	0.0028169318	-0.0009988593
CID91852930-Sp0	1.0	4	0.09036827	-0.0007825943	-0.001208523
CID91860208-Sp0	1.0	4	-0.0020604045	-0.001719493	-0.0023582063
CID168369958-Sp0	1.0	4	-0.0018470001	-0.0011710644	-0.0019777033
CID168373981-Sp0	1.0	4	-0.0040244283	-0.0028301242	-0.0039176224
CID11115507-Sp0	1.0	4	-0.000280121	-0.0002879467	-0.00055874966
CID70004745-Sp0	1.0	4	-0.0005007043	-0.0004353265	-0.0008003482
CID168376610-Sp0	10.0	4	0.004710283	0.14553355	-0.0020583726
CID146017582-Sp0	10.0	4	0.38890487	-3.250452e-05	-0.0015248448
CID168366895-Sp0	10.0	4	-6.882697e-06	0.17942041	-0.0021016202
CID40467889-Sp0	10.0	4	0.056778252	0.093740046	-0.0014318557
CID91852930-Sp0	10.0	4	0.7217931	0.09283735	-0.00045026027
CID91860208-Sp0	10.0	4	0.30489385	-0.0008625051	-0.001597661
CID168369958-Sp0	10.0	4	-0.00013466607	0.13589518	-0.0018281774
CID168373981-Sp0	10.0	4	-0.002185093	-0.0014230579	-0.0025558467
CID11115507-Sp0	10.0	4	0.22085038	0.043515634	-0.00020289475
CID70004745-Sp0	10.0	4	0.09552584	0.018576482	-0.0010591766
CID168376610-Sp0	0.1	0	-0.002414116	0.26417533	-0.0031675799
CID146017582-Sp0	0.1	0	-0.001407022	-0.0026738178	-0.0035058458
CID168366895-Sp0	0.1	0	-0.0024846506	0.13992071	-0.002940601
CID40467889-Sp0	0.1	0	-0.0013189997	0.02237194	-0.0025418212
CID91852930-Sp0	0.1	0	-0.00036915034	-0.0018570226	-0.0020066113
CID91860208-Sp0	0.1	0	-0.002193099	-0.0025724298	-0.002199048
CID168369958-Sp0	0.1	0	-0.0025825012	0.019997075	-0.0030632268
CID168373981-Sp0	0.1	0	-0.002155928	-0.0031046143	-0.0030097805
CID11115507-Sp0	0.1	0	-0.0004591394	-0.000624131	-0.0012399275
CID70004745-Sp0	0.1	0	-0.0015605823	-0.0007692088	-0.0021719586
CID168376610-Sp0	1.0	0	-0.002124117	0.32089666	-0.0031336953
CID146017582-Sp0	1.0	0	-0.0010855902	-0.0024240043	-0.003340913
CID168366895-Sp0	1.0	0	-0.002172598	0.20542848	-0.0029019206
CID40467889-Sp0	1.0	0	-0.0010354066	0.06923043	-0.00264705
CID91852930-Sp0	1.0	0	0.00033147633	-0.0017099237	-0.0018743707
CID91860208-Sp0	1.0	0	-0.0018757489	-0.0023996888	-0.0020046479
CID168369958-Sp0	1.0	0	-0.002299543	0.06717831	-0.0030138197
CID168373981-Sp0	1.0	0	-0.0018972593	-0.0028633787	-0.0028842592
CID11115507-Sp0	1.0	0	-0.00019586361	-0.00040628723	-0.00109947
CID70004745-Sp0	1.0	0	-0.0012970222	-0.00042104593	-0.0022321662
CID168376610-Sp0	10.0	0	-0.0001914814	0.21074483	-0.0034117152
CID146017582-Sp0	10.0	0	0.19902264	0.032606907	-0.0016377426
CID168366895-Sp0	10.0	0	0.0054938085	0.17260277	-0.0029062224
CID40467889-Sp0	10.0	0	0.10782239	0.21003991	-0.0027356555
CID91852930-Sp0	10.0	0	0.75300527	-0.001031876	-0.0019216094
CID91860208-Sp0	10.0	0	0.17029619	-0.00025130226	-0.002064636
CID168369958-Sp0	10.0	0	-0.00031935042	0.00081417523	-0.0030998231
CID168373981-Sp0	10.0	0	0.08890686	-0.00070008857	-0.0016692515
CID11115507-Sp0	10.0	0	0.31648955	0.11428334	-0.00047482192
CID70004745-Sp0	10.0	0	0.122652836	0.16082978	-0.002293727
CID168376610-Sp0	0.1	7	-0.001365593	-0.002522965	-0.00072775147
CID146017582-Sp0	0.1	7	-0.00017420432	-0.0024182643	-0.00093393977
CID168366895-Sp0	0.1	7	-0.0019810172	-0.0030153592	-0.0008123604
CID40467889-Sp0	0.1	7	-0.0003402908	-0.0005749559	-0.0016083245
CID91852930-Sp0	0.1	7	0.014254257	-0.0013405962	-0.0006632774
CID91860208-Sp0	0.1	7	-0.00056806207	-0.0020164007	-0.0010810327
CID168369958-Sp0	0.1	7	-0.0016649344	-0.0027471946	-0.0009384068
CID168373981-Sp0	0.1	7	-0.0049053654	-0.0068315743	-0.0013732087
CID11115507-Sp0	0.1	7	-0.0002814947	-0.0012942165	-0.00065157615
CID70004745-Sp0	0.1	7	-0.00042507052	-0.00097144727	-0.0015371777
CID168376610-Sp0	1.0	7	-0.0011854548	-0.0023412348	-0.00066619157
CID146017582-Sp0	1.0	7	0.009780973	-0.0021064295	-0.0009824173
CID168366895-Sp0	1.0	7	-0.0017936671	-0.002834164	-0.0007363793
CID40467889-Sp0	1.0	7	-0.00014218292	-0.0004242061	-0.0017913049
CID91852930-Sp0	1.0	7	0.030344442	-0.0011522702	-0.0006646858
CID91860208-Sp0	1.0	7	-0.00036448045	-0.0017879592	-0.001141256
CID168369958-Sp0	1.0	7	-0.0014852696	-0.0025804234	-0.00086410437
CID168373981-Sp0	1.0	7	-0.0047034277	-0.0066162744	-0.001316725
CID11115507-Sp0	1.0	7	-0.00012546069	-0.0010732468	-0.0005980747
CID70004745-Sp0	1.0	7	-0.00021563031	-0.0009307066	-0.0016601812
CID168376610-Sp0	10.0	7	0.032758933	-0.0018892353	-0.00065521797
CID146017582-Sp0	10.0	7	0.23990142	-0.00020534986	-0.0014839488
CID168366895-Sp0	10.0	7	0.012926362	-0.0016725641	-0.0007017968
CID40467889-Sp0	10.0	7	0.07578799	0.054817557	-0.0027317333
CID91852930-Sp0	10.0	7	0.48274264	0.0115780495	-0.00018408711
CID91860208-Sp0	10.0	7	0.46487546	-0.0010066475	-0.0016915014
CID168369958-Sp0	10.0	7	0.024293244	-0.001735059	-0.00072419463
CID168373981-Sp0	10.0	7	-0.0027417946	-0.004469749	-0.0008056705
CID11115507-Sp0	10.0	7	0.2630623	-0.00013321768	0.021334868
CID70004745-Sp0	10.0	7	0.110560074	0.06016872	-0.0029553138
CID168376610-Sp0	0.1	3	-0.0010347406	-0.0010000207	-0.001190216
CID146017582-Sp0	0.1	3	-0.0007960829	-0.0014540692	-0.00098964
CID168366895-Sp0	0.1	3	-0.0013157759	-0.0013201338	-0.001209369
CID40467889-Sp0	0.1	3	-2.6754215e-05	-0.0004920336	-0.00061139365
CID91852930-Sp0	0.1	3	0.003992919	-0.0012850085	-0.0004190839
CID91860208-Sp0	0.1	3	-3.4643075e-05	-0.0011803593	-0.0007891563
CID168369958-Sp0	0.1	3	-0.0014783543	-0.0013423552	-0.0014775461
CID168373981-Sp0	0.1	3	-0.0036425423	-0.0033820847	-0.0024777362
CID11115507-Sp0	0.1	3	-0.0003572331	-0.00077352935	-0.0005702511
CID70004745-Sp0	0.1	3	-0.00013776861	-0.0004736104	-0.0007147882
CID168376610-Sp0	1.0	3	-0.00083815854	-0.00090788875	-0.0011291606
CID146017582-Sp0	1.0	3	-0.0006336181	-0.0013640476	-0.0009157419
CID168366895-Sp0	1.0	3	-0.0011451618	-0.0012052107	-0.0011731893
CID40467889-Sp0	1.0	3	0.011350729	-0.000370703	-0.00059821917
CID91852930-Sp0	1.0	3	0.030464604	-0.0011495962	-0.00035745584
CID91860208-Sp0	1.0	3	0.015340127	-0.0010711042	-0.0007446553
CID168369958-Sp0	1.0	3	-0.001296754	-0.001236459	-0.0014200755
CID168373981-Sp0	1.0	3	-0.0035187704	-0.0032633725	-0.0024020877
CID11115507-Sp0	1.0	3	-0.00016549136	-0.0006971383	-0.000522161
CID70004745-Sp0	1.0	3	0.002978783	-0.00032744414	-0.0006956895
CID168376610-Sp0	10.0	3	0.02030771	0.010036334	-0.0010079453
CID146017582-Sp0	10.0	3	0.19231348	-0.00056879455	-0.0011904277
CID168366895-Sp0	10.0	3	0.019529777	-0.0001836476	-0.00073048234
CID40467889-Sp0	10.0	3	0.07685717	0.0067595853	-0.0007848408
CID91852930-Sp0	10.0	3	0.6645365	-0.00019292429	-0.00065415696
CID91860208-Sp0	10.0	3	0.27470618	-0.00012006163	-0.001380786
CID168369958-Sp0	10.0	3	0.010867547	-0.0003222895	-0.0010244496
CID168373981-Sp0	10.0	3	-0.0022095288	-0.0022103174	-0.0015993456
CID11115507-Sp0	10.0	3	0.17629828	-0.00033465005	-0.0007967755
CID70004745-Sp0	10.0	3	0.09637165	0.0035574022	-0.00082777767
CID168376610-Sp0	0.1	2	-0.00076242146	-0.0018386758	-0.00088207296
CID146017582-Sp0	0.1	2	-0.0017385236	-0.0028513086	-0.0015352204
CID168366895-Sp0	0.1	2	-0.0007930247	-0.0020246163	-0.0008925016
CID40467889-Sp0	0.1	2	-0.0008344814	0.17937116	-0.0025107705
CID91852930-Sp0	0.1	2	0.012203701	-0.0010313165	-0.0005103779
CID91860208-Sp0	0.1	2	-0.0010021861	-0.0024367278	-0.002460306
CID168369958-Sp0	0.1	2	-0.0009625874	-0.0017647487	-0.0008876907
CID168373981-Sp0	0.1	2	-0.0020096514	-0.0037632985	-0.0016437628
CID11115507-Sp0	0.1	2	-0.0006097671	-0.001277629	-0.00080074475
CID70004745-Sp0	0.1	2	-0.00035296025	-0.0005011778	-0.0013172438
CID168376610-Sp0	1.0	2	-0.000566805	-0.0018304535	-0.00081553723
CID146017582-Sp0	1.0	2	-0.0014509181	-0.002577934	-0.0014543737
CID168366895-Sp0	1.0	2	-0.0006069795	-0.0019790072	-0.0007870916
CID40467889-Sp0	1.0	2	-0.0006904115	0.28136224	-0.0030295134
CID91852930-Sp0	1.0	2	0.033352345	-0.00089315756	-0.00034922897
CID91860208-Sp0	1.0	2	-0.00035890352	-0.0023128435	-0.0026738455
CID168369958-Sp0	1.0	2	-0.00078751997	-0.001774797	-0.00081013894
CID168373981-Sp0	1.0	2	-0.0018833904	-0.003621988	-0.0015221786
CID11115507-Sp0	1.0	2	-0.0003979214	-0.001055453	-0.00073742546
CID70004745-Sp0	1.0	2	-5.5980978e-05	-0.00029950897	-0.0016395451
CID168376610-Sp0	10.0	2	0.053276733	-0.0021193644	-0.00087915856
CID146017582-Sp0	10.0	2	0.18733013	-0.00011828779	-0.00029125225
CID168366895-Sp0	10.0	2	0.039054133	-0.0021267533	-0.0008434647
CID40467889-Sp0	10.0	2	0.0797389	0.25677794	-0.0030864927
CID91852930-Sp0	10.0	2	0.49231264	-0.0012466583	-0.00045852523
CID91860208-Sp0	10.0	2	0.5490132	-0.0026562482	-0.004722338
CID168369958-Sp0	10.0	2	0.052401148	-0.0024666614	-0.00085871905
CID168373981-Sp0	10.0	2	-0.00047520432	-0.0023597337	-0.00059567817
CID11115507-Sp0	10.0	2	0.18036991	-0.00045389807	-0.00012965094
CID70004745-Sp0	10.0	2	0.13600697	0.01781419	-0.00210519
CID168376610-Sp0	0.1	6	-0.002885778	-0.00095455133	-0.00063631666
CID146017582-Sp0	0.1	6	-0.0013615404	-0.0007103424	-0.0009673449
CID168366895-Sp0	0.1	6	-0.0031881398	-0.001282932	-0.0008014542
CID40467889-Sp0	0.1	6	-0.0010409786	0.40123057	-0.0015631948
CID91852930-Sp0	0.1	6	-3.9220226e-06	-0.00088264287	-0.00070132804
CID91860208-Sp0	0.1	6	-0.0020723743	-0.00033981793	-0.00095402804
CID168369958-Sp0	0.1	6	-0.003229262	-0.0014883169	-0.0007312937
CID168373981-Sp0	0.1	6	-0.008435902	-0.0043877712	-0.0019340622
CID11115507-Sp0	0.1	6	-0.00056006596	-0.0002834538	-0.0005201845
CID70004745-Sp0	0.1	6	-0.00086354505	0.109075375	-0.0008061342
CID168376610-Sp0	1.0	6	-0.0027109524	-0.0008054613	-0.0006117421
CID146017582-Sp0	1.0	6	-0.0010441033	-0.00070467894	-0.0008992593
CID168366895-Sp0	1.0	6	-0.003000679	-0.001163267	-0.00076440856
CID40467889-Sp0	1.0	6	-0.0008179067	0.5142248	-0.0018903693
CID91852930-Sp0	1.0	6	0.025257511	-0.0009124217	-0.00064947276
CID91860208-Sp0	1.0	6	-0.0019140508	-0.00024874846	-0.00091572385
CID168369958-Sp0	1.0	6	-0.0030418287	-0.0013794957	-0.0007137002
CID168373981-Sp0	1.0	6	-0.008226997	-0.0042728214	-0.0018699985
CID11115507-Sp0	1.0	6	-0.00029680404	-0.0002640938	-0.0004392098
CID70004745-Sp0	1.0	6	-0.00071205106	0.16211843	-0.000978966
CID168376610-Sp0	10.0	6	-0.0012031837	0.05203644	-0.0006904137
CID146017582-Sp0	10.0	6	0.26931635	-0.00021289552	-0.0012318377
CID168366895-Sp0	10.0	6	-0.0013507633	-0.000340911	-0.00051857665
CID40467889-Sp0	10.0	6	-0.00020983178	0.6353404	-0.0021974735
CID91852930-Sp0	10.0	6	0.5810682	-0.0006857862	-0.0015124795
CID91860208-Sp0	10.0	6	-0.0003933286	0.09809535	-0.0013658971
CID168369958-Sp0	10.0	6	-0.0013483118	-0.00031200654	-0.000532271
CID168373981-Sp0	10.0	6	-0.0063060764	-0.0032246767	-0.0014244898
CID11115507-Sp0	10.0	6	0.27499598	0.046622016	-0.00059684814
CID70004745-Sp0	10.0	6	0.025644146	0.27636972	-0.0016011236
CID168376610-Sp0	0.1	9	-0.001280993	-0.0037845683	-0.0013368645
CID146017582-Sp0	0.1	9	0.052955404	-0.0025315795	-0.0017025195
CID168366895-Sp0	0.1	9	-0.0014990345	-0.0041352357	-0.0015525863
CID40467889-Sp0	0.1	9	-0.0004068123	-0.0011620773	-0.0010911252
CID91852930-Sp0	0.1	9	0.030752577	-0.0020231924	-0.0010322889
CID91860208-Sp0	0.1	9	-0.00041810502	-0.0024913682	-0.0011184749
CID168369958-Sp0	0.1	9	-0.0016807346	-0.004617292	-0.0014672072
CID168373981-Sp0	0.1	9	-0.0042824633	-0.00921841	-0.003675316
CID11115507-Sp0	0.1	9	-0.0002451801	-0.002418227	-0.0007648368
CID70004745-Sp0	0.1	9	-0.00036477114	-0.0014831006	-0.00077096664
CID168376610-Sp0	1.0	9	-0.0010731734	-0.003480703	-0.0012985957
CID146017582-Sp0	1.0	9	0.066933	-0.0022925825	-0.0016036861
CID168366895-Sp0	1.0	9	-0.001285824	-0.0037934359	-0.001509884
CID40467889-Sp0	1.0	9	-0.0002003881	-0.00045696954	-0.0013580689
CID91852930-Sp0	1.0	9	0.046361726	-0.0017282406	-0.0009550488
CID91860208-Sp0	1.0	9	-0.0002395324	-0.0021570737	-0.0010733353
CID168369958-Sp0	1.0	9	-0.0014892404	-0.0042746537	-0.0013698954
CID168373981-Sp0	1.0	9	-0.0041180113	-0.008936813	-0.0035867346
CID11115507-Sp0	1.0	9	-4.599057e-05	-0.0020745262	-0.0007357641
CID70004745-Sp0	1.0	9	-0.00022938442	-0.0011837968	-0.0007964488
CID168376610-Sp0	10.0	9	0.035473324	-0.0011838065	-0.0014507408
CID146017582-Sp0	10.0	9	0.43206728	-0.00011057377	-0.0014173667
CID168366895-Sp0	10.0	9	0.00034280494	-0.0013252987	-0.0015383814
CID40467889-Sp0	10.0	9	0.07394759	0.08006735	-0.0014590791
CID91852930-Sp0	10.0	9	0.64620674	-0.00032526342	-0.00093994936
CID91860208-Sp0	10.0	9	0.12636963	-0.00050757016	-0.001361071
CID168369958-Sp0	10.0	9	0.007846404	-0.001394598	-0.0012905237
CID168373981-Sp0	10.0	9	-0.002440947	-0.006137582	-0.0027264624
CID11115507-Sp0	10.0	9	0.1598148	-0.0013649804	-0.0009974821
CID70004745-Sp0	10.0	9	0.07631403	0.07028252	-0.0010522476
CID168376610-Sp0	0.1	8	-0.0014737557	-0.0016878252	-0.0010398271
CID146017582-Sp0	0.1	8	-0.00029561005	-0.0015027426	-0.0013812494
CID168366895-Sp0	0.1	8	-0.0017543717	-0.0015178564	-0.0010829641
CID40467889-Sp0	0.1	8	-0.00046838468	-0.00053303275	-0.0010020355
CID91852930-Sp0	0.1	8	0.03711053	-0.0013412073	-0.0011368057
CID91860208-Sp0	0.1	8	-0.0006576149	-0.0014308244	-0.0020283884
CID168369958-Sp0	0.1	8	-0.0017884012	-0.0019789073	-0.0011097012
CID168373981-Sp0	0.1	8	-0.0039891163	-0.0032415306	-0.0012382008
CID11115507-Sp0	0.1	8	-6.1524916e-05	-0.00041902938	-0.0007110539
CID70004745-Sp0	0.1	8	-0.0003666713	-0.0011509287	-0.0010043252
CID168376610-Sp0	1.0	8	-0.0012707993	-0.0017586633	-0.0010549501
CID146017582-Sp0	1.0	8	-0.000142854	-0.0013932609	-0.0013188752
CID168366895-Sp0	1.0	8	-0.0016177568	-0.001447766	-0.0010722793
CID40467889-Sp0	1.0	8	-0.0002937719	-0.00026620014	-0.0010622534
CID91852930-Sp0	1.0	8	0.07546635	-0.0013460983	-0.0011024089
CID91860208-Sp0	1.0	8	-0.0002691143	-0.0015385473	-0.0022206437
CID168369958-Sp0	1.0	8	-0.0015482623	-0.0020292292	-0.001107587
CID168373981-Sp0	1.0	8	-0.0038763308	-0.0031996774	-0.0011633093
CID11115507-Sp0	1.0	8	0.0025245734	-0.00029032637	-0.00068419834
CID70004745-Sp0	1.0	8	-0.00026096136	-0.0011151924	-0.0010449458
CID168376610-Sp0	10.0	8	0.008321054	-0.002041825	-0.0012731749
CID146017582-Sp0	10.0	8	0.34958786	-0.0005679484	-0.0006763028
CID168366895-Sp0	10.0	8	-6.58806e-05	-0.0019923483	-0.0013765579
CID40467889-Sp0	10.0	8	0.06193342	0.13098189	-0.001232863
CID91852930-Sp0	10.0	8	0.81348944	-0.0009398437	-0.0008863743
CID91860208-Sp0	10.0	8	0.5163276	-0.002736777	-0.0033155892
CID168369958-Sp0	10.0	8	0.006919399	-0.0023023493	-0.0011572308
CID168373981-Sp0	10.0	8	-0.0024809919	-0.0024049669	-0.00097229524
CID11115507-Sp0	10.0	8	0.19308434	0.026885156	-0.0007006405
CID70004745-Sp0	10.0	8	0.104921445	-0.00012876837	-0.0011634608
CID91856667-Sp0	0.1	1	-9.134683e-05	-0.00064678077	-0.0006784264
CID91857691-Sp0	0.1	1	0.0036709122	-0.0003485338	-0.000441773
CID156618329-Sp0	0.1	1	-0.0034207853	-0.0018675352	-0.0014926703
CID91853381-Sp0	0.1	1	-0.0014883489	-0.001706565	-0.0014152688
CID146672512-Sp0	0.1	1	-0.002173736	-0.0016229361	-0.0016133068
CID156616150-Sp0	0.1	1	-0.0027803567	-0.0016535979	-0.0012646834
CID91861794-Sp0	0.1	1	-0.0013000933	-0.0006963941	-0.0008714224
CID146016797-Sp0	0.1	1	-0.0015693067	-0.0012891319	-0.0012553287
CID7566539-Sp0	0.1	1	-0.00029894058	-3.7645157e-05	-0.0005855742
CID40553536-Sp0	0.1	1	-0.0008468953	-0.00031360865	-0.000673842
CID91856667-Sp0	1.0	1	0.033171266	-0.00045651	-0.0005100098
CID91857691-Sp0	1.0	1	0.037126385	-0.00019845254	-0.00036929737
CID156618329-Sp0	1.0	1	-0.0027253707	-0.0016345233	-0.0012815268
CID91853381-Sp0	1.0	1	-0.0009219375	-0.0014639946	-0.0012508656
CID146672512-Sp0	1.0	1	-0.001581929	-0.0014112365	-0.001432411
CID156616150-Sp0	1.0	1	-0.0020558806	-0.0013908206	-0.0010299025
CID91861794-Sp0	1.0	1	-0.00064646493	-0.0003962107	-0.00064801396
CID146016797-Sp0	1.0	1	-0.0009530413	-0.0010284488	-0.0010631378
CID7566539-Sp0	1.0	1	0.01654867	0.039288342	-0.00049799494
CID40553536-Sp0	1.0	1	-0.00010687854	0.006255178	-0.00049196807
CID91856667-Sp0	10.0	1	0.7729535	-0.00022508933	0.022144472
CID91857691-Sp0	10.0	1	0.2594007	0.04333869	-6.794629e-05
CID156618329-Sp0	10.0	1	0.20448823	0.1023864	0.03650198
CID91853381-Sp0	10.0	1	0.38772887	0.09737802	0.040846612
CID146672512-Sp0	10.0	1	0.4117159	0.06635307	0.026395155
CID156616150-Sp0	10.0	1	0.21895935	-0.0003327494	-0.000107412205
CID91861794-Sp0	10.0	1	0.12297355	0.05690559	-0.00037100047
CID146016797-Sp0	10.0	1	0.39374518	0.10784243	0.06340496
CID7566539-Sp0	10.0	1	0.20903528	0.113423906	-0.00023256389
CID40553536-Sp0	10.0	1	0.06415853	-5.551165e-05	-0.00072117633
CID91856667-Sp0	0.1	5	-0.0003573501	-0.001384971	-0.0008082905
CID91857691-Sp0	0.1	5	-0.00029923007	-0.000520315	-0.00057890196
CID156618329-Sp0	0.1	5	-0.0005085173	-0.0011328802	-0.0008121693
CID91853381-Sp0	0.1	5	-0.00078491576	-0.0014654639	-0.00096592976
CID146672512-Sp0	0.1	5	-0.00072931906	-0.0016501414	-0.0009502167
CID156616150-Sp0	0.1	5	-0.0007274813	-0.0009375857	-0.0009104808
CID91861794-Sp0	0.1	5	-0.00028955736	-0.0007199827	-0.0006485235
CID146016797-Sp0	0.1	5	-0.0004669599	-0.0013131757	-0.0008468738
CID7566539-Sp0	0.1	5	-0.00019420922	-0.00017605672	-0.0006789866
CID40553536-Sp0	0.1	5	-0.0005792132	-0.00043114772	-0.00071657775
CID91856667-Sp0	1.0	5	0.0020797811	-0.0014785131	-0.00078229513
CID91857691-Sp0	1.0	5	-0.00022755913	-0.00029733332	-0.0005479513
CID156618329-Sp0	1.0	5	-0.00029788897	-0.0009324384	-0.00072732446
CID91853381-Sp0	1.0	5	-0.000560482	-0.0012460973	-0.0009051516
CID146672512-Sp0	1.0	5	-0.00045135996	-0.0014234518	-0.0008757189
CID156616150-Sp0	1.0	5	-0.0004608774	-0.0007780388	-0.00081422017
CID91861794-Sp0	1.0	5	-0.00014057852	-0.00050495844	-0.0005862917
CID146016797-Sp0	1.0	5	-0.0002182965	-0.0010772698	-0.00076166575
CID7566539-Sp0	1.0	5	-7.784467e-05	0.026731452	-0.00076719455
CID40553536-Sp0	1.0	5	-0.00049788674	-0.00024247907	-0.0007277504
CID91856667-Sp0	10.0	5	0.6127196	-0.0019154447	-0.0005776113
CID91857691-Sp0	10.0	5	0.18717015	0.20207623	-0.0007851872
CID156618329-Sp0	10.0	5	0.13751855	0.12554562	-0.00032508792
CID91853381-Sp0	10.0	5	0.22027591	0.029433588	-0.00017756417
CID146672512-Sp0	10.0	5	0.39372832	0.094445154	-0.00014508427
CID156616150-Sp0	10.0	5	0.24722916	-0.0015545074	-0.00013994635
CID91861794-Sp0	10.0	5	0.18156576	0.029861385	-0.0003639908
CID146016797-Sp0	10.0	5	0.3124269	0.12375713	-8.824615e-05
CID7566539-Sp0	10.0	5	0.18508023	0.19546722	-0.0011440603
CID40553536-Sp0	10.0	5	0.055588443	0.01599916	-0.0011439166
CID91856667-Sp0	0.1	4	0.06645121	-0.00049671665	-0.0011452495
CID91857691-Sp0	0.1	4	-0.00055662903	-0.00016637325	-0.0006810492
CID156618329-Sp0	0.1	4	-0.0011209504	-0.0007368026	-0.0012025224
CID91853381-Sp0	0.1	4	-0.00056248624	-0.0007661537	-0.0012916818
CID146672512-Sp0	0.1	4	-0.00041927668	-0.00073278067	-0.0010246624
CID156616150-Sp0	0.1	4	-0.0020466358	-0.001345136	-0.0017770609
CID91861794-Sp0	0.1	4	-0.0009212586	-0.0005709446	-0.00088770245
CID146016797-Sp0	0.1	4	-0.0001976801	-0.0005196657	-0.0009085018
CID7566539-Sp0	0.1	4	-0.00040636252	-0.00012086493	-0.0007678282
CID40553536-Sp0	0.1	4	-0.00059853087	-0.0004560577	-0.00084114145
CID91856667-Sp0	1.0	4	0.1261474	-0.00043683904	-0.0011642114
CID91857691-Sp0	1.0	4	-0.00028336945	0.027845077	-0.00067695574
CID156618329-Sp0	1.0	4	-0.00092950434	-0.00058627164	-0.0010525013
CID91853381-Sp0	1.0	4	-0.00028654974	-0.0006246402	-0.0011120122
CID146672512-Sp0	1.0	4	-0.00019423943	-0.00062071334	-0.0008899014
CID156616150-Sp0	1.0	4	-0.0018904037	-0.0012542454	-0.0016855875
CID91861794-Sp0	1.0	4	-0.00072270154	-0.0004215189	-0.00076028734
CID146016797-Sp0	1.0	4	0.0014140755	-0.00039042922	-0.00077609275
CID7566539-Sp0	1.0	4	-0.00025512706	0.035855792	-0.000828175
CID40553536-Sp0	1.0	4	-0.0004540524	-0.00035695697	-0.00072607695
CID91856667-Sp0	10.0	4	0.7516809	-0.00024991768	-0.00028153745
CID91857691-Sp0	10.0	4	0.17708817	0.20343503	-0.00041289686
CID156618329-Sp0	10.0	4	0.14233981	0.06289673	-0.00031788266
CID91853381-Sp0	10.0	4	0.33718023	0.119417936	-0.0009360834
CID146672512-Sp0	10.0	4	0.39113262	0.10721271	-0.00061190804
CID156616150-Sp0	10.0	4	0.021049354	-0.000479967	-0.0014261521
CID91861794-Sp0	10.0	4	0.09980154	0.04626493	-0.0007408924
CID146016797-Sp0	10.0	4	0.40155083	0.11896706	-0.00038687378
CID7566539-Sp0	10.0	4	0.18351974	0.07780887	-0.00079868105
CID40553536-Sp0	10.0	4	0.09537616	0.01714812	-0.001030589
CID91856667-Sp0	0.1	0	-0.0010357266	-0.0016281389	-0.0016768198
CID91857691-Sp0	0.1	0	-0.00021839625	-0.00056079106	-0.00076120545
CID156618329-Sp0	0.1	0	-0.00030780307	-0.0002224696	-0.0015341336
CID91853381-Sp0	0.1	0	-0.0002742417	-0.0011396363	-0.0018783832
CID146672512-Sp0	0.1	0	-0.0005903032	-0.0010708629	-0.0015657427
CID156616150-Sp0	0.1	0	-0.0016010947	-0.0017959946	-0.0017507551
CID91861794-Sp0	0.1	0	-0.00069691514	-0.0009770452	-0.0011835276
CID146016797-Sp0	0.1	0	-0.00023258917	-0.00042865763	-0.001237573
CID7566539-Sp0	0.1	0	-0.0007241435	0.033939924	-0.001445415
CID40553536-Sp0	0.1	0	-0.0015617257	-0.00020380627	-0.0021006174
CID91856667-Sp0	1.0	0	-0.00043479478	-0.0014025	-0.0015298736
CID91857691-Sp0	1.0	0	0.0033091828	-0.0003321026	-0.0006588901
CID156618329-Sp0	1.0	0	-0.00011744756	-7.777765e-05	-0.0013956652
CID91853381-Sp0	1.0	0	-6.3756364e-05	-0.0009520693	-0.0018069643
CID146672512-Sp0	1.0	0	-0.00027986168	-0.00078049814	-0.001384021
CID156616150-Sp0	1.0	0	-0.0013892777	-0.0016638952	-0.0016285715
CID91861794-Sp0	1.0	0	-0.0004393447	-0.0007771374	-0.0010696093
CID146016797-Sp0	1.0	0	-3.0166395e-05	-0.00019564621	-0.0011325936
CID7566539-Sp0	1.0	0	-0.00047011912	0.08089177	-0.0014768048
CID40553536-Sp0	1.0	0	-0.0013213828	0.024913426	-0.002147408
CID91856667-Sp0	10.0	0	0.7709626	-0.0014509511	-0.0010939882
CID91857691-Sp0	10.0	0	0.2184153	0.12453402	-0.00072576245
CID156618329-Sp0	10.0	0	0.18787244	0.19993761	-0.0012744699
CID91853381-Sp0	10.0	0	0.43958953	0.08920509	-0.000794986
CID146672512-Sp0	10.0	0	0.48079523	0.09748038	-0.00030585798
CID156616150-Sp0	10.0	0	0.077210434	-0.00068927446	-0.0012102701
CID91861794-Sp0	10.0	0	0.13055065	0.06030682	-0.0014092877
CID146016797-Sp0	10.0	0	0.43428475	0.14953896	-0.00069690176
CID7566539-Sp0	10.0	0	0.25009626	0.38837397	-0.0017943346
CID40553536-Sp0	10.0	0	0.105308056	0.16096729	-0.0022974908
CID91856667-Sp0	0.1	7	0.029225599	-0.00073318847	-0.00093784014
CID91857691-Sp0	0.1	7	0.017482154	-0.0007546111	-0.00067689084
CID156618329-Sp0	0.1	7	-0.00012175411	-0.0011308354	-0.00095505983
CID91853381-Sp0	0.1	7	-0.00040955326	-0.0015142738	-0.00067635655
CID146672512-Sp0	0.1	7	-0.00024369641	-0.0014599531	-0.0006744798
CID156616150-Sp0	0.1	7	-0.0007886844	-0.002009263	-0.00083425373
CID91861794-Sp0	0.1	7	-0.00019510083	-0.0010730551	-0.0007667037
CID146016797-Sp0	0.1	7	-0.00021149448	-0.0013837114	-0.0006619392
CID7566539-Sp0	0.1	7	0.0034081824	-0.00060611626	-0.0009224628
CID40553536-Sp0	0.1	7	-0.00041593378	-0.00087993883	-0.0014554067
CID91856667-Sp0	1.0	7	0.07975964	-0.00054191536	-0.00095693907
CID91857691-Sp0	1.0	7	0.035477087	-0.0005512353	-0.0006779746
CID156618329-Sp0	1.0	7	0.005742781	-0.00082184974	-0.0009996901
CID91853381-Sp0	1.0	7	-0.00023423083	-0.0012770575	-0.0006264137
CID146672512-Sp0	1.0	7	-3.108181e-05	-0.0011776848	-0.000640572
CID156616150-Sp0	1.0	7	-0.0006203918	-0.0018113384	-0.00079337
CID91861794-Sp0	1.0	7	-3.8752965e-05	-0.0008607572	-0.00072168955
CID146016797-Sp0	1.0	7	-3.532283e-06	-0.0011024999	-0.0006273564
CID7566539-Sp0	1.0	7	0.017043896	-0.00030758398	-0.0009111351
CID40553536-Sp0	1.0	7	-0.00022415012	-0.00078902	-0.0015536578
CID91856667-Sp0	10.0	7	0.75548726	0.06881055	-0.0013203195
CID91857691-Sp0	10.0	7	0.29540187	-5.100509e-06	0.07020358
CID156618329-Sp0	10.0	7	0.17299187	0.21007389	-0.0015553922
CID91853381-Sp0	10.0	7	0.2770382	0.07323883	0.04656368
CID146672512-Sp0	10.0	7	0.3946012	0.121835165	-0.00025016794
CID156616150-Sp0	10.0	7	0.14375667	-0.0006892302	-0.00031689188
CID91861794-Sp0	10.0	7	0.19730583	-0.00029512998	0.017934771
CID146016797-Sp0	10.0	7	0.3199509	0.12178775	-0.00020766018
CID7566539-Sp0	10.0	7	0.2326769	0.07345086	-0.0010005557
CID40553536-Sp0	10.0	7	0.09882315	0.1193872	-0.0035913123
CID91856667-Sp0	0.1	3	-0.000100938414	-0.0006490166	-0.0004055696
CID91857691-Sp0	0.1	3	0.005475007	-0.0006134076	-0.00026608788
CID156618329-Sp0	0.1	3	-0.0004534714	-0.0008536291	-0.0004615376
CID91853381-Sp0	0.1	3	-0.00059332175	-0.0013805741	-0.0006216738
CID146672512-Sp0	0.1	3	-0.00047424223	-0.0010552477	-0.00065614365
CID156616150-Sp0	0.1	3	-0.00094671204	-0.0012056273	-0.00089783716
CID91861794-Sp0	0.1	3	-0.00037858557	-0.000638165	-0.0006371953
CID146016797-Sp0	0.1	3	-0.00035935218	-0.00090553745	-0.00052749744
CID7566539-Sp0	0.1	3	-7.425196e-05	-0.0004310641	-0.0005569751
CID40553536-Sp0	0.1	3	-3.856249e-05	-0.00046075243	-0.00062641007
CID91856667-Sp0	1.0	3	0.013046801	-0.00059762516	-0.0005303879
CID91857691-Sp0	1.0	3	0.026707914	-0.0004185174	-0.0002571265
CID156618329-Sp0	1.0	3	-0.00025577727	-0.00079725694	-0.00038545876
CID91853381-Sp0	1.0	3	-0.00041617293	-0.0012452854	-0.00053652463
CID146672512-Sp0	1.0	3	-0.00034147952	-0.00093650987	-0.0005726078
CID156616150-Sp0	1.0	3	-0.0008026607	-0.0011275379	-0.00082560856
CID91861794-Sp0	1.0	3	-0.00021044794	-0.00057623227	-0.0006031637
CID146016797-Sp0	1.0	3	-0.00022570956	-0.0008108895	-0.00044157237
CID7566539-Sp0	1.0	3	0.013370827	-0.00029755762	-0.00052909204
CID40553536-Sp0	1.0	3	0.011971787	-0.0003508704	-0.0006221114
CID91856667-Sp0	10.0	3	0.66750443	-0.00022893953	-0.0012557813
CID91857691-Sp0	10.0	3	0.3069108	0.16068575	-0.0003458189
CID156618329-Sp0	10.0	3	0.10731773	0.002708973	-0.00022582707
CID91853381-Sp0	10.0	3	0.22601528	-2.6031756e-05	-0.0007219307
CID146672512-Sp0	10.0	3	0.2786976	-4.284638e-05	-0.00042294912
CID156616150-Sp0	10.0	3	0.0672031	-0.00018240682	-0.0007330217
CID91861794-Sp0	10.0	3	0.102315485	-4.502587e-05	-0.00070276303
CID146016797-Sp0	10.0	3	0.26627624	0.021180097	-0.00024695997
CID7566539-Sp0	10.0	3	0.19349878	-0.00021597087	-0.000620019
CID40553536-Sp0	10.0	3	0.110233605	-8.513885e-06	-0.0009703538
CID91856667-Sp0	0.1	2	-0.00044818097	-0.0015773217	-0.0007552487
CID91857691-Sp0	0.1	2	-0.0004927876	-0.001148273	-0.00066241645
CID156618329-Sp0	0.1	2	-0.00045565137	-0.00076748355	-0.0009238285
CID91853381-Sp0	0.1	2	-0.0005909718	-0.0010973437	-0.0008355425
CID146672512-Sp0	0.1	2	-0.00086563185	-0.0013243622	-0.00095220376
CID156616150-Sp0	0.1	2	-0.000761867	-0.0014907119	-0.0008190329
CID91861794-Sp0	0.1	2	-0.0005137929	-0.0010304492	-0.0007839385
CID146016797-Sp0	0.1	2	-0.00059584493	-0.0011060336	-0.0008263724
CID7566539-Sp0	0.1	2	-0.00038603434	-0.00023570633	-0.0009467521
CID40553536-Sp0	0.1	2	-0.00025402542	-0.00022117555	-0.0014241461
CID91856667-Sp0	1.0	2	-0.00013882662	-0.00136409	-0.00069965766
CID91857691-Sp0	1.0	2	-0.00023340892	-0.0010920747	-0.0005552795
CID156618329-Sp0	1.0	2	-0.00027530175	-0.00053795724	-0.00085336773
CID91853381-Sp0	1.0	2	-0.0003365458	-0.0008519098	-0.0007245051
CID146672512-Sp0	1.0	2	-0.0006019808	-0.0010519004	-0.000856372
CID156616150-Sp0	1.0	2	-0.000601545	-0.0013393451	-0.0007360832
CID91861794-Sp0	1.0	2	-0.00036596897	-0.00087230414	-0.0006892074
CID146016797-Sp0	1.0	2	-0.00036527755	-0.0008439737	-0.0007325476
CID7566539-Sp0	1.0	2	-0.000110950205	0.029662373	-0.0012082176
CID40553536-Sp0	1.0	2	-1.9505918e-05	0.024343055	-0.0018353363
CID91856667-Sp0	10.0	2	0.4282044	-0.0012801094	-0.00062205055
CID91857691-Sp0	10.0	2	0.17461656	0.040691465	0.020635996
CID156618329-Sp0	10.0	2	0.17999391	0.15803939	-0.00022358753
CID91853381-Sp0	10.0	2	0.21482551	0.09864227	-0.00014313209
CID146672512-Sp0	10.0	2	0.26629025	0.06227891	0.04341211
CID156616150-Sp0	10.0	2	0.12152633	-0.0016756144	-0.00094066723
CID91861794-Sp0	10.0	2	0.13484964	-0.00037449703	-0.00021552175
CID146016797-Sp0	10.0	2	0.2287428	0.0832605	0.015477027
CID7566539-Sp0	10.0	2	0.24988344	0.18377744	-0.0010677932
CID40553536-Sp0	10.0	2	0.14476223	0.09077613	-0.0028196126
CID91856667-Sp0	0.1	6	-0.00056616287	-0.0005168537	-0.0006862408
CID91857691-Sp0	0.1	6	-0.0007450682	0.14660515	-0.000900633
CID156618329-Sp0	0.1	6	-0.0010708501	-0.00014338484	-0.0004416911
CID91853381-Sp0	0.1	6	-0.0005695569	-0.0004975516	-0.00044738557
CID146672512-Sp0	0.1	6	-0.00031128217	-0.00038129656	-0.0003991123
CID156616150-Sp0	0.1	6	-0.001419864	-0.0005398202	-0.00052745175
CID91861794-Sp0	0.1	6	-0.0007415631	-0.00014254807	-0.00048742536
CID146016797-Sp0	0.1	6	-0.0003182638	-0.00031648934	-0.00036010344
CID7566539-Sp0	0.1	6	-0.000522078	0.22625397	-0.0009926734
CID40553536-Sp0	0.1	6	-0.00075962854	0.047428936	-0.00058230513
CID91856667-Sp0	1.0	6	-0.00033092315	-0.00050067116	-0.00061699154
CID91857691-Sp0	1.0	6	-0.0005077658	0.24410002	-0.0011179787
CID156618329-Sp0	1.0	6	-0.0008217132	-1.3438053e-05	-0.00040910038
CID91853381-Sp0	1.0	6	-0.0003348734	-0.00044831246	-0.00040235685
CID146672512-Sp0	1.0	6	-7.5476804e-05	-0.00033240384	-0.00034807733
CID156616150-Sp0	1.0	6	-0.001218237	-0.00048850005	-0.00048319716
CID91861794-Sp0	1.0	6	-0.0005500767	-8.8191904e-05	-0.0004562127
CID146016797-Sp0	1.0	6	-7.650346e-05	-0.0002645051	-0.00030029478
CID7566539-Sp0	1.0	6	-0.0002408592	0.33064577	-0.001254409
CID40553536-Sp0	1.0	6	-0.0006562747	0.07683415	-0.00064730435
CID91856667-Sp0	10.0	6	0.47411543	-0.00047985464	-0.0010288245
CID91857691-Sp0	10.0	6	0.19425249	0.5973817	-0.0016439606
CID156618329-Sp0	10.0	6	0.109313294	0.4085744	-0.0011259597
CID91853381-Sp0	10.0	6	0.32414743	0.050280705	-0.0006612958
CID146672512-Sp0	10.0	6	0.4558428	0.037533887	-8.5393396e-05
CID156616150-Sp0	10.0	6	0.11301069	0.000111487694	-0.0007126681
CID91861794-Sp0	10.0	6	0.03517168	0.13648662	-0.0008965018
CID146016797-Sp0	10.0	6	0.35735676	0.096473485	-0.00016403693
CID7566539-Sp0	10.0	6	0.14231119	0.52023494	-0.001483721
CID40553536-Sp0	10.0	6	0.030521527	0.15419804	-0.0012895233
CID91856667-Sp0	0.1	9	0.039232958	-0.0011894954	-0.00057450903
CID91857691-Sp0	0.1	9	-0.00015829217	-0.0023014597	-0.0010524549
CID156618329-Sp0	0.1	9	-0.00034784945	-0.0020855053	-0.0008625175
CID91853381-Sp0	0.1	9	-0.0004010366	-0.0027264485	-0.0009814444
CID146672512-Sp0	0.1	9	-0.0003037112	-0.0025908228	-0.00087545154
CID156616150-Sp0	0.1	9	-0.0009034593	-0.0033003034	-0.00087798503
CID91861794-Sp0	0.1	9	-0.00031201314	-0.0022825152	-0.00067122176
CID146016797-Sp0	0.1	9	-0.0002553198	-0.0020543113	-0.0007625316
CID7566539-Sp0	0.1	9	-8.6558124e-05	-0.00080039306	-0.00073344697
CID40553536-Sp0	0.1	9	-0.00031035612	-0.0011189593	-0.0007652718
CID91856667-Sp0	1.0	9	0.06786173	-0.0010685575	-0.0005397628
CID91857691-Sp0	1.0	9	0.0058101155	-0.0018037978	-0.0011273117
CID156618329-Sp0	1.0	9	-0.00020555157	-0.001802688	-0.0007689287
CID91853381-Sp0	1.0	9	-0.00019800443	-0.0024645734	-0.0008967651
CID146672512-Sp0	1.0	9	-9.578179e-05	-0.002349931	-0.00079555815
CID156616150-Sp0	1.0	9	-0.0007396066	-0.0029753314	-0.00081003195
CID91861794-Sp0	1.0	9	-0.00016016315	-0.0019558715	-0.00065635366
CID146016797-Sp0	1.0	9	-4.820276e-05	-0.0017900119	-0.00067806675
CID7566539-Sp0	1.0	9	0.013573006	-0.0002218027	-0.00086865295
CID40553536-Sp0	1.0	9	-0.00017599697	-0.0008132076	-0.0008365126
CID91856667-Sp0	10.0	9	0.7488577	-0.0001180776	-0.0016197468
CID91857691-Sp0	10.0	9	0.10091455	-0.0006670864	-0.0011952488
CID156618329-Sp0	10.0	9	0.15218805	0.06871475	-0.00023791008
CID91853381-Sp0	10.0	9	0.4596309	0.04715837	-0.0002576464
CID146672512-Sp0	10.0	9	0.5043204	0.021657202	-0.00071455276
CID156616150-Sp0	10.0	9	0.15822902	-0.0006573127	-0.0008483238
CID91861794-Sp0	10.0	9	0.0852997	-0.00061282766	-0.0009969722
CID146016797-Sp0	10.0	9	0.43555897	0.077647865	-0.0002412477
CID7566539-Sp0	10.0	9	0.19990033	0.07556988	-0.0008905435
CID40553536-Sp0	10.0	9	0.07387678	0.032356568	-0.0010293768
CID91856667-Sp0	0.1	8	0.016987998	-0.0015417931	-0.0010234667
CID91857691-Sp0	0.1	8	-0.000425999	-6.138267e-05	-0.0009670503
CID156618329-Sp0	0.1	8	0.0025675185	-0.00041900383	-0.000789217
CID91853381-Sp0	0.1	8	-0.00012084208	-0.000700306	-0.0011573642
CID146672512-Sp0	0.1	8	-0.00024315648	-0.00046687486	-0.0010515236
CID156616150-Sp0	0.1	8	-0.0011727245	-0.0020597512	-0.0009980177
CID91861794-Sp0	0.1	8	-0.00048082246	-0.00071782526	-0.0007812667
CID146016797-Sp0	0.1	8	0.007201627	-0.00027109808	-0.00083185453
CID7566539-Sp0	0.1	8	-0.00020907543	-0.00060431706	-0.0008416334
CID40553536-Sp0	0.1	8	-0.00027165204	-0.0008168403	-0.0010396601
CID91856667-Sp0	1.0	8	0.093624905	-0.0017519426	-0.0010789825
CID91857691-Sp0	1.0	8	-0.00017480247	0.03794446	-0.0011145975
CID156618329-Sp0	1.0	8	0.0076169223	-0.00025384387	-0.00076109444
CID91853381-Sp0	1.0	8	0.001982741	-0.0006250809	-0.0010734365
CID146672512-Sp0	1.0	8	-9.47348e-05	-0.000388449	-0.0009829918
CID156616150-Sp0	1.0	8	-0.0009456293	-0.002095067	-0.0009667762
CID91861794-Sp0	1.0	8	-0.00033746107	-0.00065587973	-0.0007791238
CID146016797-Sp0	1.0	8	0.02298423	-0.00020801049	-0.0007459846
CID7566539-Sp0	1.0	8	-0.00012821969	-0.00037709656	-0.00090948323
CID40553536-Sp0	1.0	8	-0.00012469452	-0.000817854	-0.001147106
CID91856667-Sp0	10.0	8	0.8347525	-0.001818352	-0.0012665142
CID91857691-Sp0	10.0	8	0.21454997	0.27080452	-0.0007650015
CID156618329-Sp0	10.0	8	0.11033214	0.28279853	-0.0012654162
CID91853381-Sp0	10.0	8	0.17883098	0.1044031	-0.0013755049
CID146672512-Sp0	10.0	8	0.38805395	-8.317419e-05	-0.0006167338
CID156616150-Sp0	10.0	8	0.12290769	-0.0017857022	-0.0014510703
CID91861794-Sp0	10.0	8	0.09480451	0.0054427525	-0.0007997201
CID146016797-Sp0	10.0	8	0.34068817	0.109027445	-0.00074064825
CID7566539-Sp0	10.0	8	0.14757402	0.10649628	-0.0012164628
CID40553536-Sp0	10.0	8	0.111066975	0.01921494	-0.0014578226
CID156618662-Sp0	0.1	1	-0.0021584912	-0.001046045	-0.0011961822
CID168359418-Sp0	0.1	1	-0.0010214953	-0.00045916717	-0.00093723414
CID91861687-Sp0	0.1	1	-0.0026151368	-0.0018312795	-0.0012090068
CID168358945-Sp0	0.1	1	-0.0011003022	-0.0006574174	-0.0009146177
CID21585608-Sp0	0.1	1	-0.0045765433	-0.002608991	-0.0021416484
CID168359278-Sp0	0.1	1	-0.0014519682	-0.0007985424	-0.0009948618
CID26470514-Sp0	0.1	1	-0.0006967702	-0.00078796636	-0.0006992072
CID91857100-Sp0	0.1	1	-0.004068577	-0.0026710273	-0.002106419
CID91857222-Sp0	0.1	1	-0.0038004862	-0.0025302954	-0.0015862791
CID92209453-Sp0	0.1	1	-0.00031991253	-0.0005370297	-0.00071740855
CID156618662-Sp0	1.0	1	-0.0014813704	-0.0006922169	-0.0010113957
CID168359418-Sp0	1.0	1	-0.00037236157	-3.14553e-05	-0.0007775326
CID91861687-Sp0	1.0	1	-0.0018900932	-0.0016440457	-0.00097081764
CID168358945-Sp0	1.0	1	-0.0005260059	-0.00031327337	-0.0007597671
CID21585608-Sp0	1.0	1	-0.0041435547	-0.002384885	-0.0019822684
CID168359278-Sp0	1.0	1	-0.00086314586	-0.00046052682	-0.00083326787
CID26470514-Sp0	1.0	1	-0.0002146944	-0.0005705207	-0.0006089708
CID91857100-Sp0	1.0	1	-0.0035451918	-0.0025463619	-0.0019408683
CID91857222-Sp0	1.0	1	-0.0031050113	-0.0022848656	-0.0013508213
CID92209453-Sp0	1.0	1	0.0042952597	-0.00035975743	-0.00060977513
CID156618662-Sp0	10.0	1	0.21494149	0.12608287	0.029622173
CID168359418-Sp0	10.0	1	0.0681785	0.044985455	-0.0007583391
CID91861687-Sp0	10.0	1	0.028866509	-0.0010367929	-0.0005440694
CID168358945-Sp0	10.0	1	0.048071794	0.0026338943	-0.00074277614
CID21585608-Sp0	10.0	1	-0.00028907668	0.042085834	-0.0008955956
CID168359278-Sp0	10.0	1	0.029201746	0.0082600955	-0.0007947828
CID26470514-Sp0	10.0	1	0.058139104	-0.00026781615	-0.0007153015
CID91857100-Sp0	10.0	1	0.00888351	-0.0010537201	-0.00071488833
CID91857222-Sp0	10.0	1	0.09049835	-0.0010310542	-0.0005532596
CID92209453-Sp0	10.0	1	0.06429589	-0.0003020045	-0.00073309464
CID156618662-Sp0	0.1	5	-0.00049412384	-0.0007022581	-0.0007191932
CID168359418-Sp0	0.1	5	-0.0006611424	-0.00065904827	-0.00072745135
CID91861687-Sp0	0.1	5	-0.00058751844	-0.0009558534	-0.0005673233
CID168358945-Sp0	0.1	5	-0.000813153	-0.0006918044	-0.0007839453
CID21585608-Sp0	0.1	5	-0.0022020324	-0.001934785	-0.001252015
CID168359278-Sp0	0.1	5	-0.0009188511	-0.0005334477	-0.0008073977
CID26470514-Sp0	0.1	5	-0.0008120995	-0.0002880054	-0.0009209616
CID91857100-Sp0	0.1	5	-0.001692762	-0.002088662	-0.0011403314
CID91857222-Sp0	0.1	5	-0.0013901734	-0.001870403	-0.00080618326
CID92209453-Sp0	0.1	5	-0.0006679331	0.0058762804	-0.0010152664
CID156618662-Sp0	1.0	5	-0.00026891707	-0.00043211444	-0.0006368571
CID168359418-Sp0	1.0	5	-0.0005121147	-0.00061175553	-0.0007254998
CID91861687-Sp0	1.0	5	-0.0003842274	-0.00076443685	-0.0004637927
CID168358945-Sp0	1.0	5	-0.0006230804	-0.0006312818	-0.0008002404
CID21585608-Sp0	1.0	5	-0.002002963	-0.0017751738	-0.001168362
CID168359278-Sp0	1.0	5	-0.0007513951	-0.0004279629	-0.0008237613
CID26470514-Sp0	1.0	5	-0.00073376467	-0.00011707816	-0.0010302202
CID91857100-Sp0	1.0	5	-0.0014913958	-0.0018859035	-0.0010751147
CID91857222-Sp0	1.0	5	-0.0011616308	-0.0016775032	-0.000719522
CID92209453-Sp0	1.0	5	-0.0006179324	0.05975517	-0.0012447557
CID156618662-Sp0	10.0	5	0.13912973	0.015233714	-0.0001392274
CID168359418-Sp0	10.0	5	0.053654794	-0.0007150855	-0.000567839
CID91861687-Sp0	10.0	5	0.15509646	-0.001019515	-5.242519e-05
CID168358945-Sp0	10.0	5	0.055854343	-0.00079605705	-0.00078688056
CID21585608-Sp0	10.0	5	-0.0005413244	-0.0012502345	-0.0010487179
CID168359278-Sp0	10.0	5	0.023439486	-0.0004687987	-0.000988268
CID26470514-Sp0	10.0	5	0.04516937	-0.00043427918	-0.00087546156
CID91857100-Sp0	10.0	5	0.11771586	-0.0010016515	-0.0005933162
CID91857222-Sp0	10.0	5	0.1176107	-0.0012329505	-0.00043533804
CID92209453-Sp0	10.0	5	0.05325566	0.08904074	-0.001203463
CID156618662-Sp0	0.1	4	-0.0010100419	-0.00053265924	-0.0009417248
CID168359418-Sp0	0.1	4	-0.00068267924	-0.00054882054	-0.0010346043
CID91861687-Sp0	0.1	4	-0.001634403	-0.0010488135	-0.001417562
CID168358945-Sp0	0.1	4	-0.00078880874	-0.0006181237	-0.001041136
CID21585608-Sp0	0.1	4	-0.0023006438	-0.001543647	-0.0023982958
CID168359278-Sp0	0.1	4	-0.0008316466	-0.00063458516	-0.0011747645
CID26470514-Sp0	0.1	4	-0.0009164545	-0.00069048745	-0.0011280567
CID91857100-Sp0	0.1	4	-0.0019602561	-0.0013025255	-0.0017509302
CID91857222-Sp0	0.1	4	-0.001823624	-0.0016716721	-0.001629567
CID92209453-Sp0	0.1	4	-0.0006092848	-0.00052691664	-0.0010270266
CID156618662-Sp0	1.0	4	-0.0008061021	-0.0003865534	-0.00079238287
CID168359418-Sp0	1.0	4	-0.00049927254	-0.0004078834	-0.0009607226
CID91861687-Sp0	1.0	4	-0.0014606593	-0.000945414	-0.0013236944
CID168358945-Sp0	1.0	4	-0.00063936214	-0.00051624735	-0.00096298783
CID21585608-Sp0	1.0	4	-0.0021465765	-0.0013157114	-0.0023031442
CID168359278-Sp0	1.0	4	-0.0006650458	-0.00040637123	-0.0011496422
CID26470514-Sp0	1.0	4	-0.00077340123	-0.0004984541	-0.0010851788
CID91857100-Sp0	1.0	4	-0.00180364	-0.0012095037	-0.0016341471
CID91857222-Sp0	1.0	4	-0.0015669563	-0.0015560044	-0.0014850552
CID92209453-Sp0	1.0	4	-0.00029802893	-0.0003028842	-0.001104378
CID156618662-Sp0	10.0	4	0.12131645	0.0030432679	-0.00055932597
CID168359418-Sp0	10.0	4	0.070487544	0.099068835	-0.0014988948
CID91861687-Sp0	10.0	4	0.06567847	-0.00021062039	-0.0012386019
CID168358945-Sp0	10.0	4	0.06345023	0.107219845	-0.0015693211
CID21585608-Sp0	10.0	4	-0.0004527978	0.14478303	-0.0020695806
CID168359278-Sp0	10.0	4	0.025425412	0.1733648	-0.0019574217
CID26470514-Sp0	10.0	4	0.03673254	0.04137255	-0.0015843351
CID91857100-Sp0	10.0	4	0.06424445	-0.0007434262	-0.0015004379
CID91857222-Sp0	10.0	4	0.11037907	-0.0012498085	-0.00082432973
CID92209453-Sp0	10.0	4	0.12688643	-0.00019194427	-0.0013403095
CID156618662-Sp0	0.1	0	-0.0008824846	-0.00087850355	-0.0015151479
CID168359418-Sp0	0.1	0	-0.0015553009	0.06821686	-0.0021418724
CID91861687-Sp0	0.1	0	-0.0011346593	-0.0020805132	-0.0016584285
CID168358945-Sp0	0.1	0	-0.001761321	0.016848542	-0.002454086
CID21585608-Sp0	0.1	0	-0.0028323971	0.10477236	-0.0032219482
CID168359278-Sp0	0.1	0	-0.0018849897	0.2802399	-0.00311752
CID26470514-Sp0	0.1	0	-0.0014174902	-0.0011196424	-0.0021341643
CID91857100-Sp0	0.1	0	-0.0017070887	-0.0016610353	-0.0021696638
CID91857222-Sp0	0.1	0	-0.001892137	-0.0027860652	-0.0022031981
CID92209453-Sp0	0.1	0	-0.0013933025	-0.0007160513	-0.0023766994
CID156618662-Sp0	1.0	0	-0.0006085558	-0.0006478986	-0.0013619002
CID168359418-Sp0	1.0	0	-0.0012581672	0.12206048	-0.0021678263
CID91861687-Sp0	1.0	0	-0.000911832	-0.001992754	-0.0015620553
CID168358945-Sp0	1.0	0	-0.0014317373	0.05691909	-0.0024367752
CID21585608-Sp0	1.0	0	-0.0025482825	0.13658059	-0.0031603787
CID168359278-Sp0	1.0	0	-0.0015489683	0.32608283	-0.0031083832
CID26470514-Sp0	1.0	0	-0.0011854467	-0.00097058696	-0.0022032382
CID91857100-Sp0	1.0	0	-0.0014489853	-0.001468647	-0.0020089287
CID91857222-Sp0	1.0	0	-0.0016661528	-0.002657005	-0.0020632998
CID92209453-Sp0	1.0	0	-0.00111657	-0.00036968812	-0.002485207
CID156618662-Sp0	10.0	0	0.13696237	0.036834374	-0.0016088927
CID168359418-Sp0	10.0	0	0.117887266	0.17210689	-0.002433654
CID91861687-Sp0	10.0	0	0.06637219	-0.0014266494	-0.0014664065
CID168358945-Sp0	10.0	0	0.10076526	0.12983489	-0.0026497026
CID21585608-Sp0	10.0	0	-0.00025085246	0.07452232	-0.0030274733
CID168359278-Sp0	10.0	0	0.0848465	0.2802979	-0.003163157
CID26470514-Sp0	10.0	0	0.07859898	-6.6597495e-05	-0.002109843
CID91857100-Sp0	10.0	0	0.0069768466	-0.0003743284	-0.0012746474
CID91857222-Sp0	10.0	0	0.06918221	-0.0015716106	-0.0014618903
CID92209453-Sp0	10.0	0	0.11476487	0.10123516	-0.00258604
CID156618662-Sp0	0.1	7	-0.0002134978	-0.0011117295	-0.0007871576
CID168359418-Sp0	0.1	7	-0.00032794967	-0.0013880094	-0.000822297
CID91861687-Sp0	0.1	7	-0.0007474293	-0.0020439667	-0.0006570449
CID168358945-Sp0	0.1	7	-0.00041226164	-0.0014277374	-0.00088367885
CID21585608-Sp0	0.1	7	-0.0022709742	-0.0034057468	-0.0009844459
CID168359278-Sp0	0.1	7	-0.00048439731	-0.001344656	-0.0010432485
CID26470514-Sp0	0.1	7	-0.00037766926	-0.0010150973	-0.0013845803
CID91857100-Sp0	0.1	7	-0.0011576795	-0.0029992505	-0.00083680917
CID91857222-Sp0	0.1	7	-0.00084617414	-0.0026057013	-0.00044713568
CID92209453-Sp0	0.1	7	-0.00036098488	-0.0007352249	-0.0018900066
CID156618662-Sp0	1.0	7	-4.1237436e-05	-0.00086685683	-0.0007618229
CID168359418-Sp0	1.0	7	-0.00018910728	-0.0011895393	-0.00088851165
CID91861687-Sp0	1.0	7	-0.0005753181	-0.0018729346	-0.000603468
CID168358945-Sp0	1.0	7	-0.00020854629	-0.0013129293	-0.0009602688
CID21585608-Sp0	1.0	7	-0.0020948257	-0.003237809	-0.0009077506
CID168359278-Sp0	1.0	7	-0.00032518504	-0.0011261299	-0.0011101727
CID26470514-Sp0	1.0	7	-0.00017810098	-0.0009858994	-0.0014873081
CID91857100-Sp0	1.0	7	-0.00094271905	-0.002872308	-0.00076358265
CID91857222-Sp0	1.0	7	-0.00066206936	-0.0023953852	-0.00043071315
CID92209453-Sp0	1.0	7	-0.000108568	-0.00039578674	-0.0022941926
CID156618662-Sp0	10.0	7	0.20994705	-0.00014169769	0.019657234
CID168359418-Sp0	10.0	7	0.08949802	-0.0012919557	-0.0012244142
CID91861687-Sp0	10.0	7	0.102779835	-0.0011478743	-4.753515e-05
CID168358945-Sp0	10.0	7	0.08645774	-0.0015088987	-0.0015083058
CID21585608-Sp0	10.0	7	-2.7628093e-05	-0.0018658679	-0.00061910495
CID168359278-Sp0	10.0	7	0.081550114	-0.00073083397	-0.002240333
CID26470514-Sp0	10.0	7	0.06771124	-0.0009982034	-0.0019389745
CID91857100-Sp0	10.0	7	0.1042435	-0.0033874055	-0.00054537354
CID91857222-Sp0	10.0	7	0.09511694	-0.002059474	-0.00037832136
CID92209453-Sp0	10.0	7	0.10918951	0.0365702	-0.0030795448
CID156618662-Sp0	0.1	3	-0.00048392493	-0.0005783352	-0.00045063958
CID168359418-Sp0	0.1	3	-0.0002953242	-0.00055976916	-0.00066052505
CID91861687-Sp0	0.1	3	-0.00052449753	-0.0010445041	-0.00081761455
CID168358945-Sp0	0.1	3	-0.0003095046	-0.00062137994	-0.0007446768
CID21585608-Sp0	0.1	3	-0.0018118989	-0.0015481007	-0.0017088668
CID168359278-Sp0	0.1	3	-0.00039351266	-0.0006489614	-0.0007711204
CID26470514-Sp0	0.1	3	-0.00013476491	-0.0005528478	-0.000641129
CID91857100-Sp0	0.1	3	-0.0009298873	-0.0015015232	-0.0009651437
CID91857222-Sp0	0.1	3	-0.0011119661	-0.0013056588	-0.0011560337
CID92209453-Sp0	0.1	3	-0.00014563325	-0.00039129026	-0.0007490931
CID156618662-Sp0	1.0	3	-0.00030752618	-0.0005054738	-0.00043761617
CID168359418-Sp0	1.0	3	-0.00011262994	-0.00047477378	-0.00064638694
CID91861687-Sp0	1.0	3	-0.00038052927	-0.0010128305	-0.0007667218
CID168358945-Sp0	1.0	3	-0.00013725545	-0.00052102	-0.00072915043
CID21585608-Sp0	1.0	3	-0.0016278307	-0.0014429764	-0.0016586286
CID168359278-Sp0	1.0	3	-0.00022291992	-0.00056883943	-0.00075168
CID26470514-Sp0	1.0	3	0.0028775595	-0.0004671901	-0.00060993124
CID91857100-Sp0	1.0	3	-0.0007986961	-0.0014271116	-0.0008935087
CID91857222-Sp0	1.0	3	-0.0009712514	-0.0012422451	-0.0011410066
CID92209453-Sp0	1.0	3	0.0011576265	-0.00022313507	-0.0007437021
CID156618662-Sp0	10.0	3	0.11258897	-0.00037147335	-0.00020714896
CID168359418-Sp0	10.0	3	0.063768014	0.01979405	-0.0008254672
CID91861687-Sp0	10.0	3	0.075466454	-0.00018229702	-0.0010926925
CID168358945-Sp0	10.0	3	0.06345749	0.007867357	-0.0008935348
CID21585608-Sp0	10.0	3	-0.000110984925	-0.00055194064	-0.0010743308
CID168359278-Sp0	10.0	3	0.04247662	0.016044669	-0.00084984314
CID26470514-Sp0	10.0	3	0.07857558	0.00491079	-0.000824063
CID91857100-Sp0	10.0	3	0.03142263	-0.00059712	-0.000637529
CID91857222-Sp0	10.0	3	0.11272591	-0.00025543134	-0.0011217477
CID92209453-Sp0	10.0	3	0.114228904	-0.00020252724	-0.000882693
CID156618662-Sp0	0.1	2	-0.00016936417	-0.00077664753	-0.00062961783
CID168359418-Sp0	0.1	2	-0.0003580747	-0.0009962029	-0.00069575675
CID91861687-Sp0	0.1	2	-0.0009803486	-0.0015300887	-0.000814498
CID168358945-Sp0	0.1	2	-0.00045625368	-0.0010919095	-0.0008176686
CID21585608-Sp0	0.1	2	-0.0011517344	-0.0021193435	-0.0010220323
CID168359278-Sp0	0.1	2	-0.0006346673	-0.00051643787	-0.0011239493
CID26470514-Sp0	0.1	2	-0.00059134606	-6.442941e-05	-0.001626593
CID91857100-Sp0	0.1	2	-0.001201099	-0.0016703187	-0.0011239228
CID91857222-Sp0	0.1	2	-0.0011169016	-0.0018221095	-0.0010621088
CID92209453-Sp0	0.1	2	-0.00047596628	-0.0004115448	-0.0015476842
CID156618662-Sp0	1.0	2	0.005133815	-0.0005639134	-0.00049104943
CID168359418-Sp0	1.0	2	-0.00019568155	-0.0009878415	-0.00063892413
CID91861687-Sp0	1.0	2	-0.0008326041	-0.0015451019	-0.000753945
CID168358945-Sp0	1.0	2	-0.00031839358	-0.0010732046	-0.0008203385
CID21585608-Sp0	1.0	2	-0.0009837792	-0.0021034046	-0.00091506523
CID168359278-Sp0	1.0	2	-0.00050457346	-0.00027724486	-0.0012974819
CID26470514-Sp0	1.0	2	-0.00046811314	0.06894618	-0.002125494
CID91857100-Sp0	1.0	2	-0.0008562106	-0.0017465036	-0.0011549786
CID91857222-Sp0	1.0	2	-0.00095687073	-0.00167526	-0.0009713068
CID92209453-Sp0	1.0	2	-0.00030179883	0.023235513	-0.0019966315
CID156618662-Sp0	10.0	2	0.18460058	-0.00011985728	0.008379155
CID168359418-Sp0	10.0	2	0.12480958	-0.0009970422	-0.0011752491
CID91861687-Sp0	10.0	2	0.047285806	-0.0017484052	-0.001128182
CID168358945-Sp0	10.0	2	0.114010215	-0.0011867019	-0.0016315457
CID21585608-Sp0	10.0	2	0.036450185	-0.0024488228	-0.00087082374
CID168359278-Sp0	10.0	2	0.08479494	-5.8650803e-05	-0.0020085468
CID26470514-Sp0	10.0	2	0.090546384	0.06788423	-0.0022076648
CID91857100-Sp0	10.0	2	0.17365687	-0.0022885555	-0.0017921006
CID91857222-Sp0	10.0	2	0.17021793	-0.0016647872	-0.0010134897
CID92209453-Sp0	10.0	2	0.1405519	0.09278465	-0.0023616313
CID156618662-Sp0	0.1	6	-0.00079386815	-0.00026542632	-0.00038786465
CID168359418-Sp0	0.1	6	-0.0013502768	0.021675881	-0.0005445214
CID91861687-Sp0	0.1	6	-0.0015177855	-0.00052191666	-0.00080354407
CID168358945-Sp0	0.1	6	-0.0014327973	0.013662329	-0.00056198833
CID21585608-Sp0	0.1	6	-0.0039097145	-0.0018181397	-0.0008472283
CID168359278-Sp0	0.1	6	-0.0017973504	0.06453232	-0.0006933373
CID26470514-Sp0	0.1	6	-0.0012587694	0.19294572	-0.0010089417
CID91857100-Sp0	0.1	6	-0.0023955621	-0.0011022234	-0.0007620692
CID91857222-Sp0	0.1	6	-0.0015144561	-0.0008713	-0.00057898683
CID92209453-Sp0	0.1	6	-0.0009994853	0.2661613	-0.0011547012
CID156618662-Sp0	1.0	6	-0.000568727	-0.00021796161	-0.000332026
CID168359418-Sp0	1.0	6	-0.0012003164	0.048550323	-0.00058187864
CID91861687-Sp0	1.0	6	-0.0013209161	-0.00045191584	-0.00074728177
CID168358945-Sp0	1.0	6	-0.0012835644	0.036291353	-0.0005882276
CID21585608-Sp0	1.0	6	-0.0037188735	-0.0017121448	-0.00082178664
CID168359278-Sp0	1.0	6	-0.0016242549	0.098971434	-0.0007593356
CID26470514-Sp0	1.0	6	-0.0010920359	0.2659276	-0.0012254693
CID91857100-Sp0	1.0	6	-0.0021928037	-0.0010002162	-0.00072649494
CID91857222-Sp0	1.0	6	-0.0012968212	-0.00079206814	-0.0005464422
CID92209453-Sp0	1.0	6	-0.00084526464	0.3473456	-0.0014428054
CID156618662-Sp0	10.0	6	0.03938622	0.13108692	-0.00082476507
CID168359418-Sp0	10.0	6	-0.00051541504	0.22289087	-0.0015250553
CID91861687-Sp0	10.0	6	0.053361993	0.004578784	-0.0008798757
CID168358945-Sp0	10.0	6	-0.0006668399	0.186325	-0.0014124928
CID21585608-Sp0	10.0	6	-0.0019761154	-0.00073480426	-0.0006429618
CID168359278-Sp0	10.0	6	-0.0009018792	0.33230287	-0.001875862
CID26470514-Sp0	10.0	6	-0.00024772558	0.34063452	-0.0018531044
CID91857100-Sp0	10.0	6	-0.00054229354	-0.0003005573	-0.00037552352
CID91857222-Sp0	10.0	6	0.10056487	-0.00051872246	-0.0006795053
CID92209453-Sp0	10.0	6	0.030577749	0.35752457	-0.0017840181
CID156618662-Sp0	0.1	9	-0.00020903807	-0.001514006	-0.00062113185
CID168359418-Sp0	0.1	9	-0.00043168152	-0.0019588533	-0.0007303062
CID91861687-Sp0	0.1	9	-0.0012534178	-0.00499457	-0.0018113235
CID168358945-Sp0	0.1	9	-0.000468826	-0.0020349815	-0.0007843752
CID21585608-Sp0	0.1	9	-0.0021049825	-0.0052349633	-0.00182843
CID168359278-Sp0	0.1	9	-0.00054212933	-0.0021632356	-0.0008326627
CID26470514-Sp0	0.1	9	-0.0005123978	-0.001608657	-0.0014247814
CID91857100-Sp0	0.1	9	-0.0008711211	-0.0035766566	-0.0011762845
CID91857222-Sp0	0.1	9	-0.0010351437	-0.004852657	-0.0014557072
CID92209453-Sp0	0.1	9	-0.00022911298	-0.0011551526	-0.0011694473
CID156618662-Sp0	1.0	9	-3.1368472e-05	-0.0012198867	-0.0004980691
CID168359418-Sp0	1.0	9	-0.00024717787	-0.0015868729	-0.00079961575
CID91861687-Sp0	1.0	9	-0.0010885416	-0.0047072633	-0.0018962395
CID168358945-Sp0	1.0	9	-0.00029409069	-0.0016837642	-0.0008623809
CID21585608-Sp0	1.0	9	-0.0019107775	-0.004898329	-0.0017255354
CID168359278-Sp0	1.0	9	-0.00037178103	-0.0018323386	-0.00092252734
CID26470514-Sp0	1.0	9	-0.00032547812	-0.0011939544	-0.0016760089
CID91857100-Sp0	1.0	9	-0.0007012692	-0.0032734184	-0.0011599949
CID91857222-Sp0	1.0	9	-0.00087027054	-0.0045837224	-0.0014766558
CID92209453-Sp0	1.0	9	-3.565181e-05	-0.000703175	-0.0013807804
CID156618662-Sp0	10.0	9	0.2302235	0.012830732	-0.00012951947
CID168359418-Sp0	10.0	9	0.080591545	-0.00011284478	-0.0010463411
CID91861687-Sp0	10.0	9	0.05466117	-0.0028250518	-0.0026327427
CID168358945-Sp0	10.0	9	0.07191756	-8.699093e-06	-0.0010871881
CID21585608-Sp0	10.0	9	-0.0004208585	-0.0021936975	-0.0015704201
CID168359278-Sp0	10.0	9	0.06300302	-1.8272773e-05	-0.0013713227
CID26470514-Sp0	10.0	9	0.075085774	-0.00039019456	-0.0016770869
CID91857100-Sp0	10.0	9	0.057113178	-0.0016025343	-0.0015066363
CID91857222-Sp0	10.0	9	0.12945718	-0.0021823954	-0.0017263481
CID92209453-Sp0	10.0	9	0.105266884	0.04308489	-0.0013592339
CID156618662-Sp0	0.1	8	-7.4329786e-05	-0.00028879463	-0.0007861037
CID168359418-Sp0	0.1	8	-0.00036592915	-0.0013729903	-0.00085187913
CID91861687-Sp0	0.1	8	-0.0005857814	-0.0017279442	-0.0010354648
CID168358945-Sp0	0.1	8	-0.0004001023	-0.001439553	-0.00090223673
CID21585608-Sp0	0.1	8	-0.0023481238	-0.002016216	-0.0012795737
CID168359278-Sp0	0.1	8	-0.00066888495	-0.001249873	-0.000886275
CID26470514-Sp0	0.1	8	-0.0003779988	-0.0015555252	-0.0009493112
CID91857100-Sp0	0.1	8	-0.0006886442	-0.0026255324	-0.0014779206
CID91857222-Sp0	0.1	8	-0.0013971273	-0.004140797	-0.0014339031
CID92209453-Sp0	0.1	8	-0.00047547198	-0.00071744365	-0.0009406769
CID156618662-Sp0	1.0	8	0.0026476532	-0.00018633851	-0.00073555944
CID168359418-Sp0	1.0	8	-0.00022583947	-0.00139163	-0.00083980634
CID91861687-Sp0	1.0	8	-0.0004502558	-0.0016767611	-0.0010257214
CID168358945-Sp0	1.0	8	-0.00023651167	-0.0014735559	-0.00091474893
CID21585608-Sp0	1.0	8	-0.0021682677	-0.001984311	-0.0012401872
CID168359278-Sp0	1.0	8	-0.00048017188	-0.0011791225	-0.0009092708
CID26470514-Sp0	1.0	8	-0.000214549	-0.0015204757	-0.0009396713
CID91857100-Sp0	1.0	8	-0.0005085733	-0.0026861953	-0.001434935
CID91857222-Sp0	1.0	8	-0.0012192894	-0.0040875576	-0.0013700963
CID92209453-Sp0	1.0	8	-0.00032586858	-0.00060683617	-0.0009604435
CID156618662-Sp0	10.0	8	0.12592706	0.06616336	-0.000921173
CID168359418-Sp0	10.0	8	0.09340865	-0.0008617421	-0.0010454386
CID91861687-Sp0	10.0	8	0.048570897	-0.0015497808	-0.00097546045
CID168358945-Sp0	10.0	8	0.08279985	-0.0008177446	-0.0011139897
CID21585608-Sp0	10.0	8	-0.00052436313	-0.00254404	-0.0013965265
CID168359278-Sp0	10.0	8	0.06685212	-0.00015060716	-0.0012381115
CID26470514-Sp0	10.0	8	0.07796395	-0.00064503273	-0.0011762031
CID91857100-Sp0	10.0	8	0.08780588	-0.0026880207	-0.0011561
CID91857222-Sp0	10.0	8	0.05432668	-0.0036332996	-0.001073775
CID92209453-Sp0	10.0	8	0.10032918	0.049162604	-0.001294737
CID168358805-Sp0	0.1	1	-0.0014959938	-0.0006815507	-0.00089809304
CID168360016-Sp0	0.1	1	0.075079724	-0.0015803657	-0.0010809541
CID91861701-Sp0	0.1	1	-0.0027647996	-0.0013240486	-0.0014353528
CID168368887-Sp0	0.1	1	-0.003988819	-0.002182423	-0.002019302
CID168375679-Sp0	0.1	1	-0.00040583927	-0.00039664345	-0.00065527204
CID168376944-Sp0	0.1	1	-0.0010126272	-0.0006463528	-0.0007529602
CID134819837-Sp0	0.1	1	-0.0005328513	-0.00037349688	-0.00071247306
CID168360156-Sp0	0.1	1	-0.0028139718	-0.0017510629	-0.0015374791
CID168375206-Sp0	0.1	1	-0.0005902637	-0.0005143472	-0.00068393856
CID14443864-Sp0	0.1	1	-0.0025878416	-0.0013924722	-0.0013449694
CID168358805-Sp0	1.0	1	-0.0007309928	-0.00034626407	-0.00065439416
CID168360016-Sp0	1.0	1	0.10578501	-0.0014865095	-0.0010296782
CID91861701-Sp0	1.0	1	-0.0020426062	-0.0009939257	-0.0012287984
CID168368887-Sp0	1.0	1	-0.003558323	-0.0019483553	-0.0018688384
CID168375679-Sp0	1.0	1	0.0076634698	-0.0001104438	-0.0006160549
CID168376944-Sp0	1.0	1	-0.00037174803	-0.0003610887	-0.0005353328
CID134819837-Sp0	1.0	1	-0.0001473416	-8.269111e-05	-0.0006384662
CID168360156-Sp0	1.0	1	-0.0023683778	-0.0015322563	-0.0013898951
CID168375206-Sp0	1.0	1	-6.7520887e-07	-0.00015991241	-0.00058605423
CID14443864-Sp0	1.0	1	-0.0018339395	-0.0010481819	-0.0010570075
CID168358805-Sp0	10.0	1	0.11420435	0.03929062	-0.0004674742
CID168360016-Sp0	10.0	1	0.7878514	-0.0023529103	-0.00089402293
CID91861701-Sp0	10.0	1	0.16819665	0.07591995	0.004595013
CID168368887-Sp0	10.0	1	-1.9485242e-05	0.05561258	-0.00093548984
CID168375679-Sp0	10.0	1	0.07250316	-8.501653e-05	-0.00064511993
CID168376944-Sp0	10.0	1	0.12812133	-0.00011924627	-0.00043669125
CID134819837-Sp0	10.0	1	0.0478339	-0.00015304364	-0.0008037316
CID168360156-Sp0	10.0	1	0.038897365	0.055438615	-0.00092900207
CID168375206-Sp0	10.0	1	0.06625328	-4.074729e-05	-0.0006484458
CID14443864-Sp0	10.0	1	0.2010429	0.09273495	0.04002692
CID168358805-Sp0	0.1	5	-0.00042499855	-0.000878158	-0.00064814504
CID168360016-Sp0	0.1	5	0.13849328	-0.0020917743	-0.0016766936
CID91861701-Sp0	0.1	5	-0.00069775246	-0.0009911289	-0.0007574494
CID168368887-Sp0	0.1	5	-0.0019570515	-0.0019431021	-0.0011755549
CID168375679-Sp0	0.1	5	-0.0007495936	-0.00012582561	-0.0009813603
CID168376944-Sp0	0.1	5	-0.0002126909	-0.00069320254	-0.00062511436
CID134819837-Sp0	0.1	5	-0.0011124096	0.0645564	-0.0013746681
CID168360156-Sp0	0.1	5	-0.0012121309	-0.0014254011	-0.0009776369
CID168375206-Sp0	0.1	5	-0.0006810303	-0.00039577478	-0.00084741076
CID14443864-Sp0	0.1	5	-0.0005306235	-0.0014884244	-0.0006550761
CID168358805-Sp0	1.0	5	-0.00026778728	-0.00065829454	-0.00061990076
CID168360016-Sp0	1.0	5	0.18748966	-0.0020360053	-0.0017678557
CID91861701-Sp0	1.0	5	-0.0004982507	-0.0007832923	-0.00069774536
CID168368887-Sp0	1.0	5	-0.0017794858	-0.0017826281	-0.0011039434
CID168375679-Sp0	1.0	5	-0.00072041724	0.030313607	-0.0011849239
CID168376944-Sp0	1.0	5	-4.458286e-05	-0.0006019931	-0.0005638911
CID134819837-Sp0	1.0	5	-0.0012267284	0.17612468	-0.001675526
CID168360156-Sp0	1.0	5	-0.0010477802	-0.0012969301	-0.0009014666
CID168375206-Sp0	1.0	5	-0.0005308677	-0.00025692608	-0.00093363854
CID14443864-Sp0	1.0	5	-0.00033531897	-0.0012776325	-0.0005927751
CID168358805-Sp0	10.0	5	0.0967387	-0.00070307276	-0.0004135999
CID168360016-Sp0	10.0	5	0.8510308	-0.00035259654	-0.0029732203
CID91861701-Sp0	10.0	5	0.14285794	0.016900674	-0.00036420903
CID168368887-Sp0	10.0	5	-8.186563e-05	-0.0014221228	-0.0010128289
CID168375679-Sp0	10.0	5	0.06869245	0.034559958	-0.0011437724
CID168376944-Sp0	10.0	5	0.1534647	-0.0010856163	-0.00012757989
CID134819837-Sp0	10.0	5	-0.0001665277	0.19213094	-0.0017900479
CID168360156-Sp0	10.0	5	0.04456677	-0.0010203178	-0.0005978518
CID168375206-Sp0	10.0	5	0.07440001	-0.000499757	-0.00078285695
CID14443864-Sp0	10.0	5	0.15878831	-0.00070266594	-0.00037549663
CID168358805-Sp0	0.1	4	-0.0009839794	-0.0006436895	-0.00096555584
CID168360016-Sp0	0.1	4	0.11807132	-0.0013725674	-0.0018279621
CID91861701-Sp0	0.1	4	-0.001169074	-0.00065688696	-0.0011130132
CID168368887-Sp0	0.1	4	-0.0020078823	-0.0013138519	-0.0021599007
CID168375679-Sp0	0.1	4	-0.0006121497	-0.0005168925	-0.0009140546
CID168376944-Sp0	0.1	4	-0.00073858275	-0.00079731457	-0.0009133993
CID134819837-Sp0	0.1	4	-0.0006802477	-0.0004203349	-0.0010285545
CID168360156-Sp0	0.1	4	-0.0012842318	-0.00100288	-0.0017055041
CID168375206-Sp0	0.1	4	-0.0006876419	-0.00064047344	-0.0009637559
CID14443864-Sp0	0.1	4	-0.00091675116	-0.00073777814	-0.0010748284
CID168358805-Sp0	1.0	4	-0.00083648786	-0.00057391304	-0.0008716403
CID168360016-Sp0	1.0	4	0.13510434	-0.001227702	-0.0017682869
CID91861701-Sp0	1.0	4	-0.0009600137	-0.00050838717	-0.0009566841
CID168368887-Sp0	1.0	4	-0.0018505343	-0.001123077	-0.0020445653
CID168375679-Sp0	1.0	4	-0.0003464296	-0.00032653305	-0.00097010646
CID168376944-Sp0	1.0	4	-0.0004631922	-0.0007337241	-0.0007669639
CID134819837-Sp0	1.0	4	-0.0004946448	-2.4575636e-05	-0.0011457093
CID168360156-Sp0	1.0	4	-0.0011382035	-0.00075517065	-0.0016071303
CID168375206-Sp0	1.0	4	-0.00038588193	-0.00050427474	-0.0009611468
CID14443864-Sp0	1.0	4	-0.0006729653	-0.0006154634	-0.0009090829
CID168358805-Sp0	10.0	4	0.06987619	0.011454873	-0.00090158003
CID168360016-Sp0	10.0	4	0.79478174	0.07496635	-0.0006164626
CID91861701-Sp0	10.0	4	0.10769206	0.007098795	-0.00033887103
CID168368887-Sp0	10.0	4	0.0012604222	0.1745099	-0.0021344249
CID168375679-Sp0	10.0	4	0.0980663	0.0045243413	-0.0013037355
CID168376944-Sp0	10.0	4	0.12279712	-0.0008469723	-0.0009374032
CID134819837-Sp0	10.0	4	0.051277597	0.06949177	-0.0016642519
CID168360156-Sp0	10.0	4	0.035771944	0.17489694	-0.0018292663
CID168375206-Sp0	10.0	4	0.1194863	-0.0004693812	-0.0012068634
CID14443864-Sp0	10.0	4	0.1583416	0.007643758	0.015984936
CID168358805-Sp0	0.1	0	-0.0012165335	-0.0013577824	-0.0014790423
CID168360016-Sp0	0.1	0	-5.731862e-05	-0.0025393106	-0.0029192748
CID91861701-Sp0	0.1	0	-0.00061961554	-0.0006086597	-0.0013463194
CID168368887-Sp0	0.1	0	-0.0022261124	-0.00056306523	-0.0025040342
CID168375679-Sp0	0.1	0	-0.0015733718	-0.000244417	-0.0024580234
CID168376944-Sp0	0.1	0	-0.0008510613	-0.0011547174	-0.0012545582
CID134819837-Sp0	0.1	0	-0.0017630317	0.20545408	-0.003121104
CID168360156-Sp0	0.1	0	-0.00074342376	-4.936393e-05	-0.001630765
CID168375206-Sp0	0.1	0	-0.001392346	-0.0011100248	-0.0019795042
CID14443864-Sp0	0.1	0	-0.0013916352	-0.0017670351	-0.0016043303
CID168358805-Sp0	1.0	0	-0.0009627393	-0.0011091672	-0.0013864633
CID168360016-Sp0	1.0	0	0.041105278	-0.0023831609	-0.0028341892
CID91861701-Sp0	1.0	0	-0.00038149438	-0.0003944334	-0.0011952537
CID168368887-Sp0	1.0	0	-0.001964543	-4.5737455e-05	-0.0024268937
CID168375679-Sp0	1.0	0	-0.0012627842	0.025208946	-0.0025042808
CID168376944-Sp0	1.0	0	-0.0005877457	-0.0010575883	-0.0011740973
CID134819837-Sp0	1.0	0	-0.0014047093	0.25023314	-0.0032154452
CID168360156-Sp0	1.0	0	-0.00049284444	0.01945549	-0.0015546882
CID168375206-Sp0	1.0	0	-0.0011182695	-0.00091399025	-0.0019738562
CID14443864-Sp0	1.0	0	-0.001153127	-0.0016113844	-0.001456612
CID168358805-Sp0	10.0	0	0.09697546	-0.0006007621	-0.001474046
CID168360016-Sp0	10.0	0	0.79894423	-0.00063261745	-0.0025303103
CID91861701-Sp0	10.0	0	0.1041558	0.08592001	-0.0017521041
CID168368887-Sp0	10.0	0	0.04443556	0.05196924	-0.0022110008
CID168375679-Sp0	10.0	0	0.1435678	0.22769883	-0.0025336852
CID168376944-Sp0	10.0	0	0.13124841	-0.00018935598	-0.0015083036
CID134819837-Sp0	10.0	0	0.12850106	0.31527638	-0.0030296624
CID168360156-Sp0	10.0	0	0.09752973	0.026352998	-0.0018523298
CID168375206-Sp0	10.0	0	0.11961996	0.116605565	-0.0021978829
CID14443864-Sp0	10.0	0	0.18705933	0.00058260467	-0.00071964896
CID168358805-Sp0	0.1	7	-0.00029596812	-0.0011882572	-0.0008287737
CID168360016-Sp0	0.1	7	0.079255484	-0.0015570071	-0.0012232739
CID91861701-Sp0	0.1	7	-0.00021756567	-0.0011769112	-0.00075052463
CID168368887-Sp0	0.1	7	-0.0020494368	-0.0031530533	-0.00087352534
CID168375679-Sp0	0.1	7	-0.00033638842	-0.0010190223	-0.0016474123
CID168376944-Sp0	0.1	7	-5.083423e-05	-0.0011164267	-0.00054097985
CID134819837-Sp0	0.1	7	-0.0005850987	-0.00056665775	-0.0023116672
CID168360156-Sp0	0.1	7	-0.0012103822	-0.0023471375	-0.0007128322
CID168375206-Sp0	0.1	7	-0.00013414271	-0.00096766924	-0.0010989548
CID14443864-Sp0	0.1	7	-0.0005549373	-0.0016534969	-0.0005479296
CID168358805-Sp0	1.0	7	-8.928597e-05	-0.001079182	-0.0009319898
CID168360016-Sp0	1.0	7	0.10740428	-0.0014730165	-0.0012052046
CID91861701-Sp0	1.0	7	-4.3127202e-05	-0.00091666623	-0.000728025
CID168368887-Sp0	1.0	7	-0.001873821	-0.0029637504	-0.0008165201
CID168375679-Sp0	1.0	7	-0.00011943332	-0.0009606577	-0.0018121316
CID168376944-Sp0	1.0	7	0.011627514	-0.00094661425	-0.0005415365
CID134819837-Sp0	1.0	7	-0.00037246643	-0.00017802518	-0.0027271607
CID168360156-Sp0	1.0	7	-0.0010120872	-0.0021472287	-0.0006249274
CID168375206-Sp0	1.0	7	0.0069040097	-0.000929432	-0.0011944135
CID14443864-Sp0	1.0	7	-0.000376188	-0.001459417	-0.00050306274
CID168358805-Sp0	10.0	7	0.11283306	-0.0008357427	-0.0015916335
CID168360016-Sp0	10.0	7	0.61948246	-3.4481378e-05	-0.00071794714
CID91861701-Sp0	10.0	7	0.117226936	0.029510424	-0.0003457408
CID168368887-Sp0	10.0	7	0.01829619	-0.0016318732	-0.00052590214
CID168375679-Sp0	10.0	7	0.113626465	0.036270615	-0.0028031254
CID168376944-Sp0	10.0	7	0.16654484	-0.0010991722	-2.0716665e-05
CID134819837-Sp0	10.0	7	0.076834045	0.18957058	-0.0043777777
CID168360156-Sp0	10.0	7	0.0480291	-0.0011623802	-0.0004305906
CID168375206-Sp0	10.0	7	0.11024386	-0.00079489656	-0.0012622465
CID14443864-Sp0	10.0	7	0.1709257	-0.00039723096	-0.00058868935
CID168358805-Sp0	0.1	3	-0.00021940563	-0.0006982584	-0.0006630709
CID168360016-Sp0	0.1	3	0.05109195	-0.0019023517	-0.00051167194
CID91861701-Sp0	0.1	3	-0.0002483413	-0.0007535843	-0.00035647085
CID168368887-Sp0	0.1	3	-0.0017085881	-0.0015897796	-0.0013757305
CID168375679-Sp0	0.1	3	-0.00010996681	-0.00038017766	-0.0006893896
CID168376944-Sp0	0.1	3	-0.0004011553	-0.00061927515	-0.00076345913
CID134819837-Sp0	0.1	3	-0.00011980783	-0.00032582617	-0.0007434594
CID168360156-Sp0	0.1	3	-0.0011052709	-0.0012517573	-0.0009957458
CID168375206-Sp0	0.1	3	-0.00016986352	-0.000535226	-0.00070673367
CID14443864-Sp0	0.1	3	-0.0003028794	-0.00093214883	-0.0006671498
CID168358805-Sp0	1.0	3	-5.652841e-05	-0.0006166028	-0.00063626375
CID168360016-Sp0	1.0	3	0.06921607	-0.0017486875	-0.00046942555
CID91861701-Sp0	1.0	3	-9.215061e-05	-0.0006948116	-0.00032771289
CID168368887-Sp0	1.0	3	-0.0015227199	-0.0014824223	-0.001330348
CID168375679-Sp0	1.0	3	0.005734004	-0.00020342559	-0.00070679834
CID168376944-Sp0	1.0	3	-0.00021025489	-0.00056743965	-0.0007332178
CID134819837-Sp0	1.0	3	0.006044071	-0.00014874761	-0.0007566098
CID168360156-Sp0	1.0	3	-0.0009336506	-0.0011726834	-0.0009291678
CID168375206-Sp0	1.0	3	-2.134528e-05	-0.00043227043	-0.00069046434
CID14443864-Sp0	1.0	3	-0.0001610748	-0.000869665	-0.0006542156
CID168358805-Sp0	10.0	3	0.07464039	0.008377379	-0.00095075386
CID168360016-Sp0	10.0	3	0.5696494	-0.00025340734	-0.0013471348
CID91861701-Sp0	10.0	3	0.074306354	0.0024355557	-0.00030135157
CID168368887-Sp0	10.0	3	0.0075441077	-0.0005320253	-0.0007087286
CID168375679-Sp0	10.0	3	0.11124128	-4.5686542e-05	-0.0007865851
CID168376944-Sp0	10.0	3	0.09978501	-0.00040479927	-0.0007590188
CID134819837-Sp0	10.0	3	0.06660999	0.0056648636	-0.0008701219
CID168360156-Sp0	10.0	3	0.06285313	0.00570801	-0.0006417979
CID168375206-Sp0	10.0	3	0.10401741	-0.00018855999	-0.0007856372
CID14443864-Sp0	10.0	3	0.14625661	0.00271748	-0.0009197601
CID168358805-Sp0	0.1	2	-0.00046818325	-0.0006481987	-0.00082344166
CID168360016-Sp0	0.1	2	0.05476993	-0.0016860447	-0.00089044374
CID91861701-Sp0	0.1	2	-0.0004951686	-0.0009695366	-0.0008353874
CID168368887-Sp0	0.1	2	-0.0009227933	-0.0019959493	-0.00089987344
CID168375679-Sp0	0.1	2	-0.00046142394	-0.0002426689	-0.0016961755
CID168376944-Sp0	0.1	2	-0.0003025394	-0.0010804982	-0.0005280422
CID134819837-Sp0	0.1	2	-0.00083720265	0.24731421	-0.0029683523
CID168360156-Sp0	0.1	2	-0.00064727064	-0.0018846577	-0.00079298636
CID168375206-Sp0	0.1	2	-0.00042456153	-0.00077053235	-0.0009855346
CID14443864-Sp0	0.1	2	-0.00045515085	-0.0009943717	-0.00074887037
CID168358805-Sp0	1.0	2	-0.0002696436	-0.0005664804	-0.00091286626
CID168360016-Sp0	1.0	2	0.08908501	-0.0016985574	-0.0007897262
CID91861701-Sp0	1.0	2	-0.00023019369	-0.0007145688	-0.00074075465
CID168368887-Sp0	1.0	2	-0.00073822896	-0.0018663807	-0.00080268783
CID168375679-Sp0	1.0	2	-0.00019982758	0.03732819	-0.0022282754
CID168376944-Sp0	1.0	2	-0.00012912962	-0.001007962	-0.00042765413
CID134819837-Sp0	1.0	2	-0.0005737795	0.34742275	-0.0036104366
CID168360156-Sp0	1.0	2	-0.00048982527	-0.0017851343	-0.0006684206
CID168375206-Sp0	1.0	2	-0.0001359379	-0.0006252879	-0.0012814759
CID14443864-Sp0	1.0	2	-0.00023286384	-0.00085877656	-0.0006260532
CID168358805-Sp0	10.0	2	0.08547343	-0.0008588952	-0.0014255688
CID168360016-Sp0	10.0	2	0.63391465	-0.0017732303	-0.0017563419
CID91861701-Sp0	10.0	2	0.09956507	-0.00039916224	-0.00037336547
CID168368887-Sp0	10.0	2	0.035529524	-0.0020434821	-0.0007483738
CID168375679-Sp0	10.0	2	0.18373932	0.15897842	-0.0024153744
CID168376944-Sp0	10.0	2	0.121601924	-0.0008868377	-1.4964211e-05
CID134819837-Sp0	10.0	2	0.09547113	0.3474319	-0.0037762397
CID168360156-Sp0	10.0	2	0.062289126	-0.0018023845	-0.0005428192
CID168375206-Sp0	10.0	2	0.1466707	0.038753547	-0.0017412041
CID14443864-Sp0	10.0	2	0.2726455	-0.0006660844	-0.00036820341
CID168358805-Sp0	0.1	6	-0.0008366495	-0.00022694626	-0.0005059981
CID168360016-Sp0	0.1	6	0.04458257	-0.0011728441	-0.0008490619
CID91861701-Sp0	0.1	6	-0.000714843	-0.0001685873	-0.00043432892
CID168368887-Sp0	0.1	6	-0.0035881477	-0.0017488742	-0.0008609192
CID168375679-Sp0	0.1	6	-0.0011137539	0.23126373	-0.0011306998
CID168376944-Sp0	0.1	6	-0.0004971538	-0.00029740325	-0.0004033214
CID134819837-Sp0	0.1	6	-0.0012988064	0.45461616	-0.0017431809
CID168360156-Sp0	0.1	6	-0.0024111096	-0.0012414715	-0.00064575387
CID168375206-Sp0	0.1	6	-0.0010320329	0.16553147	-0.0009032999
CID14443864-Sp0	0.1	6	-0.0012356833	-0.0007614217	-0.00053670135
CID168358805-Sp0	1.0	6	-0.0006744192	-5.964903e-05	-0.0005009227
CID168360016-Sp0	1.0	6	0.06873831	-0.0011829433	-0.00084268226
CID91861701-Sp0	1.0	6	-0.00050135294	-6.630339e-05	-0.00041836518
CID168368887-Sp0	1.0	6	-0.0033913234	-0.0016582673	-0.0008327372
CID168375679-Sp0	1.0	6	-0.0009278129	0.31715158	-0.0013928515
CID168376944-Sp0	1.0	6	-0.00028595832	-0.00023059174	-0.00037371766
CID134819837-Sp0	1.0	6	-0.0011186814	0.5533561	-0.0020625158
CID168360156-Sp0	1.0	6	-0.0022119195	-0.0011207197	-0.0006160464
CID168375206-Sp0	1.0	6	-0.00084835675	0.23065396	-0.0010886252
CID14443864-Sp0	1.0	6	-0.0010290062	-0.00067757815	-0.00052509445
CID168358805-Sp0	10.0	6	0.063812986	0.078533605	-0.0012580446
CID168360016-Sp0	10.0	6	0.64626205	-0.000740562	-0.001969953
CID91861701-Sp0	10.0	6	0.037796114	0.13343158	-0.0009683981
CID168368887-Sp0	10.0	6	-0.0016037431	-0.0008349816	-0.00059590035
CID168375679-Sp0	10.0	6	0.020212244	0.39827362	-0.0016291243
CID168376944-Sp0	10.0	6	0.10661091	-6.476014e-05	-0.00082288723
CID134819837-Sp0	10.0	6	-7.2001254e-05	0.61762756	-0.0022257576
CID168360156-Sp0	10.0	6	-0.0001288338	-0.00033341083	-0.00041951274
CID168375206-Sp0	10.0	6	0.0010185502	0.34812978	-0.0016169938
CID14443864-Sp0	10.0	6	0.0981915	-0.00028191725	-0.0007446927
CID168358805-Sp0	0.1	9	-0.00027188647	-0.0019890133	-0.0006754211
CID168360016-Sp0	0.1	9	0.077741176	-0.0023990008	-0.0014784364
CID91861701-Sp0	0.1	9	-0.00036881986	-0.0020361957	-0.00072607584
CID168368887-Sp0	0.1	9	-0.0019007054	-0.004793706	-0.0017520423
CID168375679-Sp0	0.1	9	-0.00055040437	-0.001256372	-0.00095255446
CID168376944-Sp0	0.1	9	-0.00015224951	-0.002109942	-0.00069873314
CID134819837-Sp0	0.1	9	-0.00064805255	-0.00095796224	-0.001230548
CID168360156-Sp0	0.1	9	-0.0011652193	-0.0037404075	-0.0015049418
CID168375206-Sp0	0.1	9	-0.0004065177	-0.0017546375	-0.00092532224
CID14443864-Sp0	0.1	9	-0.0002880538	-0.0028111641	-0.0007676858
CID168358805-Sp0	1.0	9	-0.00011197764	-0.0016248274	-0.0006724732
CID168360016-Sp0	1.0	9	0.10555507	-0.002145944	-0.0014396327
CID91861701-Sp0	1.0	9	-0.00020612437	-0.0017571184	-0.0006489996
CID168368887-Sp0	1.0	9	-0.0016847317	-0.004445328	-0.0016703665
CID168375679-Sp0	1.0	9	-0.00037813227	-0.0009327355	-0.0011152042
CID168376944-Sp0	1.0	9	0.0028227903	-0.0017557995	-0.00069242215
CID134819837-Sp0	1.0	9	-0.00043273563	-0.00036441762	-0.0014402086
CID168360156-Sp0	1.0	9	-0.00097336184	-0.00342986	-0.0014859755
CID168375206-Sp0	1.0	9	-0.00024755555	-0.0013356657	-0.0010816418
CID14443864-Sp0	1.0	9	-0.00014041696	-0.0025383218	-0.0007175247
CID168358805-Sp0	10.0	9	0.073999844	-0.0005392043	-0.00097384927
CID168360016-Sp0	10.0	9	0.8451873	-0.000777819	-0.0024522082
CID91861701-Sp0	10.0	9	0.13811009	0.017562414	-0.0004466182
CID168368887-Sp0	10.0	9	-0.00024729702	-0.0017362359	-0.0016472688
CID168375679-Sp0	10.0	9	0.093053594	0.16001883	-0.001370205
CID168376944-Sp0	10.0	9	0.13023193	-0.00087542547	-0.0010742624
CID134819837-Sp0	10.0	9	0.06789235	0.2030956	-0.0017365946
CID168360156-Sp0	10.0	9	0.054666623	-0.0014165854	-0.0014800407
CID168375206-Sp0	10.0	9	0.09906314	0.008837309	-0.0012031704
CID14443864-Sp0	10.0	9	0.13736975	-0.00067458616	-0.00023606709
CID168358805-Sp0	0.1	8	-0.00019979797	-0.0009838525	-0.0008045966
CID168360016-Sp0	0.1	8	0.088451765	-0.0023146062	-0.0018975642
CID91861701-Sp0	0.1	8	-0.00016393742	-0.0006278272	-0.00081219734
CID168368887-Sp0	0.1	8	-0.001814407	-0.0018690721	-0.0011357603
CID168375679-Sp0	0.1	8	-0.000584728	-0.0011510141	-0.0010101482
CID168376944-Sp0	0.1	8	-0.0001537209	-0.0017133788	-0.0009157132
CID134819837-Sp0	0.1	8	-0.0007859914	-0.00072656875	-0.0010920465
CID168360156-Sp0	0.1	8	-0.0014121268	-0.0014749203	-0.00079999265
CID168375206-Sp0	0.1	8	-0.00033669188	-0.001488972	-0.000978031
CID14443864-Sp0	0.1	8	-0.0004729229	-0.00094860315	-0.0007585701
CID168358805-Sp0	1.0	8	-6.1670464e-05	-0.0010542832	-0.0008369473
CID168360016-Sp0	1.0	8	0.13698621	-0.0022401563	-0.0019008751
CID91861701-Sp0	1.0	8	-4.8822538e-05	-0.00047775454	-0.0007396777
CID168368887-Sp0	1.0	8	-0.0016710907	-0.001809412	-0.001093269
CID168375679-Sp0	1.0	8	-0.00039061962	-0.0011796256	-0.0010347596
CID168376944-Sp0	1.0	8	-3.66408e-05	-0.0017383574	-0.00093310804
CID134819837-Sp0	1.0	8	-0.00058857753	-0.00061207725	-0.001137232
CID168360156-Sp0	1.0	8	-0.0012749769	-0.001449673	-0.0008081411
CID168375206-Sp0	1.0	8	-0.00023469649	-0.0015170092	-0.000991255
CID14443864-Sp0	1.0	8	-0.00033566242	-0.0008725701	-0.0006860231
CID168358805-Sp0	10.0	8	0.08360112	-0.00067171396	-0.001024928
CID168360016-Sp0	10.0	8	0.9707204	-0.0012875409	-0.0016123278
CID91861701-Sp0	10.0	8	0.083998114	0.009824174	-0.00094020215
CID168368887-Sp0	10.0	8	-0.0003042756	-0.0018997806	-0.0013711277
CID168375679-Sp0	10.0	8	0.09924075	0.0068107457	-0.001219487
CID168376944-Sp0	10.0	8	0.10093807	-0.0015620298	-0.0010087875
CID134819837-Sp0	10.0	8	0.06395322	0.09185611	-0.0015273372
CID168360156-Sp0	10.0	8	0.06416684	-0.0017966087	-0.0015709536
CID168375206-Sp0	10.0	8	0.09209633	-0.00048942934	-0.0010927882
CID14443864-Sp0	10.0	8	0.21232787	-0.001328136	-0.0012976581
CID69471726-Sp0	0.1	1	-0.00043921883	0.02931029	-0.0007156302
CID168360170-Sp0	0.1	1	-0.002198009	-0.0012384749	-0.0012319835
CID91848966-Sp0	0.1	1	-0.0049612955	-0.0030646068	-0.0023577642
CID25010637-Sp0	0.1	1	-0.00013137031	-0.00037254303	-0.0004442908
CID49852343-Sp0	0.1	1	-0.0039312895	-0.0020420046	-0.0015576967
CID91860101-Sp0	0.1	1	-0.0028854357	-0.002405426	-0.0012815535
CID124744873-Sp0	0.1	1	-0.0026602044	-0.001650563	-0.0012216922
CID168359403-Sp0	0.1	1	-0.0064623575	-0.003157917	-0.0030362133
CID168361116-Sp0	0.1	1	-0.0023287642	-0.0015401256	-0.00095047784
CID91845812-Sp0	0.1	1	-0.003345516	-0.0021924542	-0.0016400012
CID69471726-Sp0	1.0	1	0.01191191	0.09299557	-0.0006484967
CID168360170-Sp0	1.0	1	-0.0016960078	-0.00096681784	-0.0010861453
CID91848966-Sp0	1.0	1	-0.004394568	-0.0028827754	-0.0021846609
CID25010637-Sp0	1.0	1	0.029702505	-0.00010546253	-0.00035903163
CID49852343-Sp0	1.0	1	-0.0031946402	-0.0017005205	-0.0012966254
CID91860101-Sp0	1.0	1	-0.0022004554	-0.0022187014	-0.0010499952
CID124744873-Sp0	1.0	1	-0.00197587	-0.0014238487	-0.0010064534
CID168359403-Sp0	1.0	1	-0.0059941714	-0.0029046389	-0.0028627976
CID168361116-Sp0	1.0	1	-0.0017309372	-0.0011923567	-0.00067078375
CID91845812-Sp0	1.0	1	-0.0027355407	-0.0019687798	-0.0014299098
CID69471726-Sp0	10.0	1	0.121538475	0.06283874	-0.0005550261
CID168360170-Sp0	10.0	1	0.04959831	0.034406364	-0.0007469316
CID91848966-Sp0	10.0	1	-7.8686586e-05	-0.0013660534	-0.00070601114
CID25010637-Sp0	10.0	1	0.3702456	0.11890531	0.03799514
CID49852343-Sp0	10.0	1	0.06555225	0.071893215	-7.726387e-05
CID91860101-Sp0	10.0	1	-0.00026247342	-0.0017590685	-0.0006783023
CID124744873-Sp0	10.0	1	0.06989848	-0.00091396144	-0.00055422814
CID168359403-Sp0	10.0	1	-0.001985848	-0.0005682387	-0.0012013856
CID168361116-Sp0	10.0	1	0.1352794	0.05839349	0.028734414
CID91845812-Sp0	10.0	1	0.18775341	0.097009666	0.043914784
CID69471726-Sp0	0.1	5	-0.00044961646	0.07244744	-0.0010690497
CID168360170-Sp0	0.1	5	-0.0010633807	-0.0010643337	-0.0008571498
CID91848966-Sp0	0.1	5	-0.0017439368	-0.001875968	-0.0010284361
CID25010637-Sp0	0.1	5	-0.00039533837	-0.0006688818	-0.0005830078
CID49852343-Sp0	0.1	5	-0.0009558973	-0.0012961765	-0.0009849165
CID91860101-Sp0	0.1	5	-0.0006575705	-0.0013978004	-0.0005168993
CID124744873-Sp0	0.1	5	-0.0005579105	-0.0009952693	-0.00063489564
CID168359403-Sp0	0.1	5	-0.0032614311	-0.0033131577	-0.0015135192
CID168361116-Sp0	0.1	5	-0.00072188204	-0.001632582	-0.000838891
CID91845812-Sp0	0.1	5	-0.0011622042	-0.002291301	-0.00127692
CID69471726-Sp0	1.0	5	-0.00054565823	0.20722306	-0.0013475128
CID168360170-Sp0	1.0	5	-0.0008982692	-0.00090808776	-0.0008070935
CID91848966-Sp0	1.0	5	-0.0015531263	-0.0016661497	-0.00096901617
CID25010637-Sp0	1.0	5	-0.00020601235	-0.0005669275	-0.0005312935
CID49852343-Sp0	1.0	5	-0.00078028045	-0.0010618959	-0.0009257984
CID91860101-Sp0	1.0	5	-0.00040878428	-0.0013711443	-0.00044489215
CID124744873-Sp0	1.0	5	-0.00035058922	-0.000854846	-0.0005461635
CID168359403-Sp0	1.0	5	-0.003056502	-0.0031287724	-0.0014460227
CID168361116-Sp0	1.0	5	-0.0004717744	-0.0014119014	-0.00074638217
CID91845812-Sp0	1.0	5	-0.0009312058	-0.0020584129	-0.0011938242
CID69471726-Sp0	10.0	5	0.086849764	0.39763868	-0.0015673209
CID168360170-Sp0	10.0	5	0.036702394	-0.00093084207	-0.0006823508
CID91848966-Sp0	10.0	5	0.08370946	-0.00062424666	-0.00089910446
CID25010637-Sp0	10.0	5	0.19082588	-0.0010486519	-1.544197e-05
CID49852343-Sp0	10.0	5	0.055381116	0.12656906	-0.0007854052
CID91860101-Sp0	10.0	5	0.07630961	-0.0018610911	-0.00025062996
CID124744873-Sp0	10.0	5	0.1319988	-0.0011848819	-0.0002592574
CID168359403-Sp0	10.0	5	-0.0011114237	-0.0018149471	-0.0011403856
CID168361116-Sp0	10.0	5	0.27361643	0.051967137	0.04157599
CID91845812-Sp0	10.0	5	0.19667384	0.20003517	-0.0006548105
CID69471726-Sp0	0.1	4	-0.0005769742	0.08157032	-0.0010095545
CID168360170-Sp0	0.1	4	-0.0011439292	-0.00077459175	-0.0013954602
CID91848966-Sp0	0.1	4	-0.0020756156	-0.0013784154	-0.0017467692
CID25010637-Sp0	0.1	4	-0.00084353593	-0.0006842099	-0.00089011685
CID49852343-Sp0	0.1	4	-0.0023418905	-0.0015275087	-0.0017673285
CID91860101-Sp0	0.1	4	-0.002002948	-0.0016263007	-0.0018671274
CID124744873-Sp0	0.1	4	-0.0015429296	-0.0013789344	-0.0014321235
CID168359403-Sp0	0.1	4	-0.003229755	-0.0022924014	-0.0032607266
CID168361116-Sp0	0.1	4	-0.0015985444	-0.0014120192	-0.0014163703
CID91845812-Sp0	0.1	4	-0.0011609347	-0.0010637878	-0.0015017955
CID69471726-Sp0	1.0	4	-0.00039327162	0.16024189	-0.001131799
CID168360170-Sp0	1.0	4	-0.0009925446	-0.0006612872	-0.0013003376
CID91848966-Sp0	1.0	4	-0.0019150819	-0.0012817271	-0.0016293394
CID25010637-Sp0	1.0	4	-0.0005908019	-0.000560561	-0.0007620423
CID49852343-Sp0	1.0	4	-0.0021184138	-0.001378762	-0.0016074758
CID91860101-Sp0	1.0	4	-0.0018461604	-0.0015149859	-0.0017516618
CID124744873-Sp0	1.0	4	-0.0013376534	-0.0013039347	-0.0012961479
CID168359403-Sp0	1.0	4	-0.003070355	-0.002130989	-0.003132231
CID168361116-Sp0	1.0	4	-0.0012452414	-0.0012430905	-0.0011987024
CID91845812-Sp0	1.0	4	-0.0009562072	-0.0009363712	-0.0013447283
CID69471726-Sp0	10.0	4	0.12713253	0.20632131	-0.0014315455
CID168360170-Sp0	10.0	4	0.03158897	0.14777629	-0.0018814674
CID91848966-Sp0	10.0	4	0.027374886	-0.00078547955	-0.0010824072
CID25010637-Sp0	10.0	4	0.15749848	0.0537711	-0.00023696607
CID49852343-Sp0	10.0	4	0.029838577	0.034971956	-0.0006498687
CID91860101-Sp0	10.0	4	-9.480603e-06	-0.0012597585	-0.0014261253
CID124744873-Sp0	10.0	4	0.085952654	-0.0010476417	-0.0011145513
CID168359403-Sp0	10.0	4	-0.001312976	0.054491982	-0.0022247632
CID168361116-Sp0	10.0	4	0.16651851	0.075869635	0.06380614
CID91845812-Sp0	10.0	4	0.16343239	0.11331271	-0.00038969493
CID69471726-Sp0	0.1	0	-0.0009267917	0.4404987	-0.0023679521
CID168360170-Sp0	0.1	0	-0.0018335147	0.04725346	-0.002379793
CID91848966-Sp0	0.1	0	-0.0016568762	-0.0017151987	-0.0021389276
CID25010637-Sp0	0.1	0	-0.0008996281	-0.001427328	-0.0012235644
CID49852343-Sp0	0.1	0	-0.0010442081	-0.0011890886	-0.0013371765
CID91860101-Sp0	0.1	0	-0.0018755848	-0.0026160148	-0.0022650177
CID124744873-Sp0	0.1	0	-0.0014613701	-0.0021664626	-0.0018277275
CID168359403-Sp0	0.1	0	-0.0022003457	-0.0019812435	-0.0027085599
CID168361116-Sp0	0.1	0	-0.00061500963	-0.0011589171	-0.0013713614
CID91845812-Sp0	0.1	0	-0.0013524545	-0.0015411114	-0.0023066588
CID69471726-Sp0	1.0	0	-0.00057100394	0.49883	-0.0024011892
CID168360170-Sp0	1.0	0	-0.001591233	0.11912251	-0.0024319717
CID91848966-Sp0	1.0	0	-0.0014332312	-0.0015689519	-0.002020445
CID25010637-Sp0	1.0	0	-0.0006033889	-0.0012448567	-0.0010718417
CID49852343-Sp0	1.0	0	-0.0008270995	-0.0009568127	-0.0011710579
CID91860101-Sp0	1.0	0	-0.0016681867	-0.002490579	-0.0021714813
CID124744873-Sp0	1.0	0	-0.0012127728	-0.0020354958	-0.0017075049
CID168359403-Sp0	1.0	0	-0.0019046552	-0.0017504477	-0.0025713714
CID168361116-Sp0	1.0	0	-0.0003694526	-0.0009457856	-0.001197931
CID91845812-Sp0	1.0	0	-0.0010396338	-0.0012121272	-0.0021125881
CID69471726-Sp0	10.0	0	0.2355176	0.6883443	-0.0024680463
CID168360170-Sp0	10.0	0	0.033944927	0.08199545	-0.0027670674
CID91848966-Sp0	10.0	0	0.007391054	-0.0007638557	-0.0014650963
CID25010637-Sp0	10.0	0	0.21725848	0.06734611	-0.00070886273
CID49852343-Sp0	10.0	0	0.03526541	0.049648426	-0.0009896063
CID91860101-Sp0	10.0	0	-6.5263135e-05	-0.001727553	-0.0022043593
CID124744873-Sp0	10.0	0	0.052121583	-0.0014229038	-0.0015979246
CID168359403-Sp0	10.0	0	0.12046082	-0.00013519643	-0.0013744057
CID168361116-Sp0	10.0	0	0.23712775	0.07587811	-1.5563946e-05
CID91845812-Sp0	10.0	0	0.20050257	0.14841846	-0.00060984836
CID69471726-Sp0	0.1	7	-7.883489e-05	0.27819934	-0.0034252154
CID168360170-Sp0	0.1	7	-0.0007898698	-0.0019358995	-0.0007623182
CID91848966-Sp0	0.1	7	-0.0010678797	-0.0029619911	-0.00069142546
CID25010637-Sp0	0.1	7	-4.2763873e-05	-0.0009995175	-0.000681873
CID49852343-Sp0	0.1	7	-0.00087383576	-0.001910527	-0.00078309036
CID91860101-Sp0	0.1	7	-0.0005493153	-0.0025432284	-0.0006052052
CID124744873-Sp0	0.1	7	-0.00068304484	-0.0021453376	-0.00048254273
CID168359403-Sp0	0.1	7	-0.0034673854	-0.0049077943	-0.0011104943
CID168361116-Sp0	0.1	7	-0.00064893754	-0.0018232026	-0.000587849
CID91845812-Sp0	0.1	7	-0.0009783943	-0.0024848774	-0.00079220993
CID69471726-Sp0	1.0	7	0.025030697	0.4314957	-0.0042535965
CID168360170-Sp0	1.0	7	-0.0005994508	-0.0017676493	-0.0007068448
CID91848966-Sp0	1.0	7	-0.0008676598	-0.002791577	-0.00065599795
CID25010637-Sp0	1.0	7	0.016370047	-0.00079944223	-0.00065431825
CID49852343-Sp0	1.0	7	-0.00065649644	-0.0016276189	-0.0007514636
CID91860101-Sp0	1.0	7	-0.00041641874	-0.0024680942	-0.00054449844
CID124744873-Sp0	1.0	7	-0.00052983325	-0.0019586417	-0.00046256298
CID168359403-Sp0	1.0	7	-0.0032867636	-0.004707412	-0.0010418224
CID168361116-Sp0	1.0	7	-0.00045311652	-0.0015698334	-0.0005622872
CID91845812-Sp0	1.0	7	-0.00075535616	-0.002207057	-0.0007495988
CID69471726-Sp0	10.0	7	0.21596855	0.5634434	-0.0050133243
CID168360170-Sp0	10.0	7	0.057960074	-0.0017407694	-0.0007096598
CID91848966-Sp0	10.0	7	0.115040235	-0.0033624792	-0.00044235933
CID25010637-Sp0	10.0	7	0.26001957	-0.0008202964	0.09769814
CID49852343-Sp0	10.0	7	0.13581432	0.09761025	-0.00038251778
CID91860101-Sp0	10.0	7	0.043521404	-0.0028130156	-0.00044451244
CID124744873-Sp0	10.0	7	0.08042984	-0.0013843235	-0.00043230667
CID168359403-Sp0	10.0	7	-0.0013575795	-0.002582379	-0.00060896727
CID168361116-Sp0	10.0	7	0.20428368	-6.527368e-05	0.02526421
CID91845812-Sp0	10.0	7	0.15456118	0.06710923	-0.00024879488
CID69471726-Sp0	0.1	3	-0.00011700846	-0.00048708438	-0.0005369969
CID168360170-Sp0	0.1	3	-0.00072359754	-0.00093004334	-0.00079301535
CID91848966-Sp0	0.1	3	-0.0010428106	-0.0013839549	-0.00086839433
CID25010637-Sp0	0.1	3	0.001359541	-0.0005939666	-0.00046417266
CID49852343-Sp0	0.1	3	-0.00070616184	-0.0013791663	-0.00068903033
CID91860101-Sp0	0.1	3	-0.0012523253	-0.00082620035	-0.0017922691
CID124744873-Sp0	0.1	3	-0.0008097082	-0.0009889137	-0.0011349592
CID168359403-Sp0	0.1	3	-0.0027976856	-0.0024322355	-0.0019769683
CID168361116-Sp0	0.1	3	-0.00063387124	-0.0012201702	-0.0006857578
CID91845812-Sp0	0.1	3	-0.00076987577	-0.0013234746	-0.0006406711
CID69471726-Sp0	1.0	3	0.0071221218	-0.0003798838	-0.0005180961
CID168360170-Sp0	1.0	3	-0.00051105156	-0.0008598812	-0.0007691335
CID91848966-Sp0	1.0	3	-0.0009333178	-0.0013095696	-0.000791495
CID25010637-Sp0	1.0	3	0.017308023	-0.00044202287	-0.00043911487
CID49852343-Sp0	1.0	3	-0.0005429231	-0.0013018718	-0.0005993247
CID91860101-Sp0	1.0	3	-0.0010791546	-0.000780627	-0.0017561301
CID124744873-Sp0	1.0	3	-0.0006523591	-0.00094038446	-0.0011014772
CID168359403-Sp0	1.0	3	-0.002657902	-0.0023217595	-0.0019122427
CID168361116-Sp0	1.0	3	-0.000475311	-0.00116263	-0.00055450556
CID91845812-Sp0	1.0	3	-0.0006344391	-0.001238229	-0.00052398164
CID69471726-Sp0	10.0	3	0.10824117	-8.2702485e-05	-0.0006821254
CID168360170-Sp0	10.0	3	0.052718673	0.023927275	-0.0007909061
CID91848966-Sp0	10.0	3	0.0024254695	-0.000516407	-0.00066876225
CID25010637-Sp0	10.0	3	0.22242971	0.049080335	0.0054247817
CID49852343-Sp0	10.0	3	0.051971734	-0.0005040438	0.018110976
CID91860101-Sp0	10.0	3	0.0011024326	-0.00041053086	-0.0017421263
CID124744873-Sp0	10.0	3	0.041351404	-0.00017490554	-0.0013346748
CID168359403-Sp0	10.0	3	-0.0011666737	-0.0013876951	-0.0013291702
CID168361116-Sp0	10.0	3	0.09770553	-0.00028200366	-0.00010472016
CID91845812-Sp0	10.0	3	0.16199017	0.076613665	-0.00038142555
CID69471726-Sp0	0.1	2	-0.0006778627	0.3108724	-0.002458249
CID168360170-Sp0	0.1	2	-0.00049620256	-0.0011811471	-0.00071015913
CID91848966-Sp0	0.1	2	-0.0014238886	-0.0017039542	-0.0011432479
CID25010637-Sp0	0.1	2	-0.00055508415	-0.0012645519	-0.0006582408
CID49852343-Sp0	0.1	2	-0.0008064139	-0.001021274	-0.0013182781
CID91860101-Sp0	0.1	2	-0.0016054031	-0.0028857093	-0.0009767187
CID124744873-Sp0	0.1	2	-0.0009999047	-0.0018404172	-0.00086203596
CID168359403-Sp0	0.1	2	-0.0017519977	-0.0031689354	-0.00134369
CID168361116-Sp0	0.1	2	-0.0007143469	-0.0017303171	-0.0008946825
CID91845812-Sp0	0.1	2	-0.0013985502	-0.0019704618	-0.001192054
CID69471726-Sp0	1.0	2	-0.00044548357	0.43650967	-0.0029991644
CID168360170-Sp0	1.0	2	-0.0002995448	-0.0011818985	-0.0006554402
CID91848966-Sp0	1.0	2	-0.001238948	-0.0016139221	-0.0010969656
CID25010637-Sp0	1.0	2	-0.00018954705	-0.0011771119	-0.0006230541
CID49852343-Sp0	1.0	2	-0.00061352964	-0.00083556114	-0.0011434964
CID91860101-Sp0	1.0	2	-0.0014154577	-0.0030109438	-0.0008316948
CID124744873-Sp0	1.0	2	-0.00084682135	-0.0017533588	-0.0007331058
CID168359403-Sp0	1.0	2	-0.0015945253	-0.0030180076	-0.0012266596
CID168361116-Sp0	1.0	2	-0.0005055956	-0.0015000202	-0.0007647593
CID91845812-Sp0	1.0	2	-0.0011396701	-0.001713919	-0.0011028997
CID69471726-Sp0	10.0	2	0.15413377	0.46466896	-0.0026042836
CID168360170-Sp0	10.0	2	0.07487662	-0.0015797466	-0.000987391
CID91848966-Sp0	10.0	2	0.15340352	-0.0021385157	-0.0017023368
CID25010637-Sp0	10.0	2	0.23198283	0.021656023	0.06284835
CID49852343-Sp0	10.0	2	0.14824247	0.025095556	0.028412186
CID91860101-Sp0	10.0	2	-2.2282637e-05	-0.0033836763	-0.00032795675
CID124744873-Sp0	10.0	2	0.047484018	-0.0020028194	-0.0004141331
CID168359403-Sp0	10.0	2	-0.00024401497	-0.0025441598	-0.00043296482
CID168361116-Sp0	10.0	2	0.25244653	-6.104354e-08	0.12700728
CID91845812-Sp0	10.0	2	0.20153119	0.08307078	0.013979571
CID69471726-Sp0	0.1	6	-0.0005078776	0.6068955	-0.0019469402
CID168360170-Sp0	0.1	6	-0.0019232687	-0.00070514163	-0.00053249986
CID91848966-Sp0	0.1	6	-0.0022205645	-0.0010565452	-0.0007528698
CID25010637-Sp0	0.1	6	-0.0008399729	0.01934967	-0.00065382465
CID49852343-Sp0	0.1	6	-0.0016022412	-0.00078533136	-0.00047669772
CID91860101-Sp0	0.1	6	-0.00209054	-0.0012035498	-0.00089166133
CID124744873-Sp0	0.1	6	-0.0017262277	-0.0007433565	-0.0007923083
CID168359403-Sp0	0.1	6	-0.006208514	-0.0029529205	-0.0014797234
CID168361116-Sp0	0.1	6	-0.0011577492	-0.0006611747	-0.0004283912
CID91845812-Sp0	0.1	6	-0.002659836	-0.0008852177	-0.00090574304
CID69471726-Sp0	1.0	6	-0.00015039343	0.73214984	-0.0022028491
CID168360170-Sp0	1.0	6	-0.0017199556	-0.0005716503	-0.00052038144
CID91848966-Sp0	1.0	6	-0.0020142219	-0.0009823444	-0.00070783123
CID25010637-Sp0	1.0	6	-0.0007191056	0.047887474	-0.0006790556
CID49852343-Sp0	1.0	6	-0.0013889936	-0.00067845144	-0.00041839093
CID91860101-Sp0	1.0	6	-0.0019243894	-0.001176134	-0.00081509916
CID124744873-Sp0	1.0	6	-0.001509895	-0.00065013324	-0.000743733
CID168359403-Sp0	1.0	6	-0.0060102516	-0.0028467414	-0.0014291556
CID168361116-Sp0	1.0	6	-0.00085074897	-0.0005291229	-0.00041190948
CID91845812-Sp0	1.0	6	-0.0023892228	-0.00078988826	-0.0008375259
CID69471726-Sp0	10.0	6	0.14327571	0.9305957	-0.0020731315
CID168360170-Sp0	10.0	6	-0.0006928535	0.060487024	-0.0007971367
CID91848966-Sp0	10.0	6	-0.00047528584	-0.00024164404	-0.00040687568
CID25010637-Sp0	10.0	6	0.13610943	0.29120597	-0.0014030942
CID49852343-Sp0	10.0	6	0.025314186	0.08766926	-0.0003411396
CID91860101-Sp0	10.0	6	-0.0007466034	-0.0012026876	-0.0005476782
CID124744873-Sp0	10.0	6	0.040660128	-0.0004239431	-0.0005719522
CID168359403-Sp0	10.0	6	-0.0041180626	-0.0019138583	-0.0010310517
CID168361116-Sp0	10.0	6	0.16204269	0.030407237	-0.00020405285
CID91845812-Sp0	10.0	6	0.020942055	0.036211193	-0.00031575732
CID69471726-Sp0	0.1	9	-0.00038013625	0.039970405	-0.0009911292
CID168360170-Sp0	0.1	9	-0.00082747504	-0.002878438	-0.00094266137
CID91848966-Sp0	0.1	9	-0.001362963	-0.0040095677	-0.0011887333
CID25010637-Sp0	0.1	9	-0.0004476917	-0.0025405802	-0.0008950728
CID49852343-Sp0	0.1	9	-0.000532548	-0.0023640336	-0.0006472039
CID91860101-Sp0	0.1	9	-0.0017519859	-0.0055488828	-0.0020467239
CID124744873-Sp0	0.1	9	-0.0009902449	-0.0045422264	-0.0013079923
CID168359403-Sp0	0.1	9	-0.003315976	-0.0075721657	-0.0029357686
CID168361116-Sp0	0.1	9	-0.00050854054	-0.003483791	-0.0007794987
CID91845812-Sp0	0.1	9	-0.0007618077	-0.0027995151	-0.0012142882
CID69471726-Sp0	1.0	9	-0.0002057581	0.14383988	-0.0011840021
CID168360170-Sp0	1.0	9	-0.00062312157	-0.0025615	-0.00090566254
CID91848966-Sp0	1.0	9	-0.0011898292	-0.003670436	-0.0011872783
CID25010637-Sp0	1.0	9	-0.00021928508	-0.0021887359	-0.00097213127
CID49852343-Sp0	1.0	9	-0.00035930114	-0.0020583656	-0.0005582584
CID91860101-Sp0	1.0	9	-0.0016148075	-0.0052749305	-0.0021360898
CID124744873-Sp0	1.0	9	-0.0008416877	-0.0043060435	-0.0012919514
CID168359403-Sp0	1.0	9	-0.003130663	-0.007240315	-0.0028148736
CID168361116-Sp0	1.0	9	-0.00033571225	-0.0030543217	-0.0006916608
CID91845812-Sp0	1.0	9	-0.0005547658	-0.002538755	-0.0011241165
CID69471726-Sp0	10.0	9	0.14046195	0.22695385	-0.0011713603
CID168360170-Sp0	10.0	9	0.06635203	-0.00076056883	-0.0011263123
CID91848966-Sp0	10.0	9	0.012666412	-0.0016663293	-0.002019847
CID25010637-Sp0	10.0	9	0.10105939	-0.00073280034	-0.0011103274
CID49852343-Sp0	10.0	9	0.115836486	0.06546082	-0.00022539675
CID91860101-Sp0	10.0	9	0.01032646	-0.0034093847	-0.0027586012
CID124744873-Sp0	10.0	9	0.08738397	-0.002304705	-0.0015716696
CID168359403-Sp0	10.0	9	-0.0013273907	-0.004110383	-0.002369282
CID168361116-Sp0	10.0	9	0.2738255	-0.00056448294	0.008638711
CID91845812-Sp0	10.0	9	0.22322519	0.065339215	-0.00016230973
CID69471726-Sp0	0.1	8	-0.00065704813	0.112698495	-0.0010047259
CID168360170-Sp0	0.1	8	-0.0007660286	-0.0016546833	-0.000891701
CID91848966-Sp0	0.1	8	-0.00059600285	-0.0026798483	-0.0014459401
CID25010637-Sp0	0.1	8	-0.0005469041	-0.0009915057	-0.000890246
CID49852343-Sp0	0.1	8	-0.0014382995	-0.0012546309	-0.00090474385
CID91860101-Sp0	0.1	8	-0.0006955421	-0.0038634879	-0.0012636381
CID124744873-Sp0	0.1	8	-0.000509392	-0.002848798	-0.00129186
CID168359403-Sp0	0.1	8	-0.0032642798	-0.0026484635	-0.0013179817
CID168361116-Sp0	0.1	8	-0.00066421827	-0.00088207476	-0.0005628057
CID91845812-Sp0	0.1	8	-0.0004646287	-0.00054266246	-0.0012926315
CID69471726-Sp0	1.0	8	-0.00054945453	0.19864927	-0.0012107688
CID168360170-Sp0	1.0	8	-0.0005624113	-0.0017193953	-0.0009066655
CID91848966-Sp0	1.0	8	-0.00047114663	-0.0027034732	-0.0013963465
CID25010637-Sp0	1.0	8	-0.00037510192	-0.0009535988	-0.000985294
CID49852343-Sp0	1.0	8	-0.0011524177	-0.0011315634	-0.0008777876
CID91860101-Sp0	1.0	8	-0.00059992593	-0.0038079764	-0.0012095139
CID124744873-Sp0	1.0	8	-0.00039103552	-0.0028351408	-0.0012838433
CID168359403-Sp0	1.0	8	-0.003146765	-0.0025886267	-0.0013116902
CID168361116-Sp0	1.0	8	-0.0004692176	-0.0008183295	-0.00043237137
CID91845812-Sp0	1.0	8	-0.00031490086	-0.0004299925	-0.0012164179
CID69471726-Sp0	10.0	8	0.07755175	0.34982872	-0.0017953563
CID168360170-Sp0	10.0	8	0.07337414	-0.001661099	-0.0010178516
CID91848966-Sp0	10.0	8	0.06396296	-0.0025343953	-0.0009780833
CID25010637-Sp0	10.0	8	0.18237798	0.056685936	-0.00073763396
CID49852343-Sp0	10.0	8	0.044439703	-0.00047203634	-0.0006598525
CID91860101-Sp0	10.0	8	0.042828456	-0.0031957598	-0.0010908082
CID124744873-Sp0	10.0	8	0.068496644	-0.0028058535	-0.00094036025
CID168359403-Sp0	10.0	8	-0.0018955156	-0.0021366247	-0.0016743857
CID168361116-Sp0	10.0	8	0.2686652	-0.00020837078	0.05941947
CID91845812-Sp0	10.0	8	0.16759518	0.083471164	-0.00012153691
CID146015768-Sp0	0.1	1	-0.0031384332	-0.0021072421	-0.0013747829
CID156617375-Sp0	0.1	1	-0.0027413394	-0.0018340648	-0.0017081916
CID168364281-Sp0	0.1	1	-0.0010650791	-0.0008087655	-0.0008541613
CID168372659-Sp0	0.1	1	-0.0003804014	-0.0004575893	-0.0006880639
CID25021704-Sp0	0.1	1	-0.00079583016	-0.0005502112	-0.0006841754
CID91846055-Sp0	0.1	1	-0.0013465995	-0.00084748835	-0.00087948766
CID156614522-Sp0	0.1	1	-0.001106863	-0.0011944668	-0.0007560451
CID168373856-Sp0	0.1	1	-0.009195157	-0.0043085692	-0.004076468
CID91856891-Sp0	0.1	1	-0.0013218351	-0.0010505936	-0.00088228966
CID168364266-Sp0	0.1	1	-0.0016560252	-0.0007098565	-0.0009975777
CID146015768-Sp0	1.0	1	-0.0024993056	-0.0018267895	-0.0011425827
CID156617375-Sp0	1.0	1	-0.0021375522	-0.0016254752	-0.0015190755
CID168364281-Sp0	1.0	1	-0.00040276806	-0.0005067181	-0.00065459363
CID168372659-Sp0	1.0	1	0.0009915791	-0.00018341395	-0.0006062813
CID25021704-Sp0	1.0	1	-0.00010536965	-0.00019094102	-0.0005246998
CID91846055-Sp0	1.0	1	-0.000566133	-0.0004735184	-0.00064454915
CID156614522-Sp0	1.0	1	-0.0005624757	-0.0008263672	-0.0005666642
CID168373856-Sp0	1.0	1	-0.008692584	-0.004062162	-0.0038747005
CID91856891-Sp0	1.0	1	-0.0006314656	-0.0007975105	-0.00067563873
CID168364266-Sp0	1.0	1	-0.00087595504	-0.00036830603	-0.0007462016
CID146015768-Sp0	10.0	1	0.093671836	-0.00015286508	-0.00013235856
CID156617375-Sp0	10.0	1	0.24963684	0.09032249	0.010053748
CID168364281-Sp0	10.0	1	0.08648774	-6.170735e-05	-0.0006379987
CID168372659-Sp0	10.0	1	0.061555907	-0.0002227898	-0.00076504156
CID25021704-Sp0	10.0	1	0.07699085	-0.00016770154	-0.0005764797
CID91846055-Sp0	10.0	1	0.12876526	0.092765525	-0.00033160063
CID156614522-Sp0	10.0	1	0.29162502	0.10464903	0.054473106
CID168373856-Sp0	10.0	1	-0.004538805	-0.0016107413	-0.0020346313
CID91856891-Sp0	10.0	1	0.094662875	0.015277547	-0.000420549
CID168364266-Sp0	10.0	1	0.07859622	0.023562804	-0.00053168193
CID146015768-Sp0	0.1	5	-0.0021344672	-0.0018964788	-0.00093060476
CID156617375-Sp0	0.1	5	-0.0011363362	-0.0015044049	-0.00097540824
CID168364281-Sp0	0.1	5	-0.0007475715	-0.00048244683	-0.0007721401
CID168372659-Sp0	0.1	5	-0.00060402136	-0.000229226	-0.00081144815
CID25021704-Sp0	0.1	5	-0.0007005726	-0.00047354255	-0.00083439215
CID91846055-Sp0	0.1	5	-0.0006135747	-0.00064048317	-0.0007554775
CID156614522-Sp0	0.1	5	-0.0013669061	-0.0021233438	-0.0012590503
CID168373856-Sp0	0.1	5	-0.0044671767	-0.004394086	-0.0019304615
CID91856891-Sp0	0.1	5	-0.00025184907	-0.00044710835	-0.00057328516
CID168364266-Sp0	0.1	5	-0.00057390996	-0.00078713713	-0.0007009174
CID146015768-Sp0	1.0	5	-0.001918337	-0.0017032556	-0.0008387146
CID156617375-Sp0	1.0	5	-0.0008992099	-0.001303139	-0.0009099358
CID168364281-Sp0	1.0	5	-0.0006248405	-0.00039066246	-0.0007753322
CID168372659-Sp0	1.0	5	-0.00051974214	0.013290323	-0.00097302836
CID25021704-Sp0	1.0	5	-0.00048841006	-0.0003932227	-0.0008594772
CID91846055-Sp0	1.0	5	-0.00052972784	-0.00043124493	-0.0007643351
CID156614522-Sp0	1.0	5	-0.0011102554	-0.0019182023	-0.0011736241
CID168373856-Sp0	1.0	5	-0.004275391	-0.004196286	-0.0018689084
CID91856891-Sp0	1.0	5	-0.00013112418	-0.0002884715	-0.00058975886
CID168364266-Sp0	1.0	5	-0.0004405076	-0.0005779877	-0.00064534164
CID146015768-Sp0	10.0	5	0.2424297	-0.0022368308	-0.00091873435
CID156617375-Sp0	10.0	5	0.1505415	0.017363075	-0.00017081383
CID168364281-Sp0	10.0	5	0.059566878	-0.000559194	-0.0005667727
CID168372659-Sp0	10.0	5	0.051414218	0.016496561	-0.0009465975
CID25021704-Sp0	10.0	5	0.09655894	-0.00085694727	-0.0007790323
CID91846055-Sp0	10.0	5	0.07966968	-7.632065e-05	-0.00094541855
CID156614522-Sp0	10.0	5	0.19998372	-0.0011644225	-0.00024337854
CID168373856-Sp0	10.0	5	-0.002477203	-0.002532093	-0.0013571787
CID91856891-Sp0	10.0	5	0.056399394	0.0047536367	-0.0005150714
CID168364266-Sp0	10.0	5	0.052601002	-0.0006229562	-0.0004017844
CID146015768-Sp0	0.1	4	-0.0024766952	-0.0015969549	-0.0019386738
CID156617375-Sp0	0.1	4	-0.0008437468	-0.00072212657	-0.0013096861
CID168364281-Sp0	0.1	4	-0.0009396298	-0.00078698253	-0.0010504778
CID168372659-Sp0	0.1	4	-0.00075098244	-0.0004097469	-0.00091331307
CID25021704-Sp0	0.1	4	-0.0008053994	-0.00064377807	-0.0010286686
CID91846055-Sp0	0.1	4	-0.0009371266	-0.00073218055	-0.0010984234
CID156614522-Sp0	0.1	4	-0.001826816	-0.001833391	-0.0017173208
CID168373856-Sp0	0.1	4	-0.004623312	-0.0032716265	-0.004397319
CID91856891-Sp0	0.1	4	-0.0009153594	-0.0005632577	-0.00086828973
CID168364266-Sp0	0.1	4	-0.0010285395	-0.0007402368	-0.0010162208
CID146015768-Sp0	1.0	4	-0.0022333076	-0.0014733109	-0.0017822433
CID156617375-Sp0	1.0	4	-0.000621129	-0.0005746942	-0.001143142
CID168364281-Sp0	1.0	4	-0.00068503123	-0.00067103	-0.0009145308
CID168372659-Sp0	1.0	4	-0.00053281186	-0.00015145219	-0.000958505
CID25021704-Sp0	1.0	4	-0.0005313786	-0.00050883734	-0.00093939406
CID91846055-Sp0	1.0	4	-0.00078437314	-0.000634462	-0.0009864505
CID156614522-Sp0	1.0	4	-0.0014866152	-0.0016775222	-0.0015331131
CID168373856-Sp0	1.0	4	-0.0044503254	-0.0031115084	-0.004252337
CID91856891-Sp0	1.0	4	-0.0006965378	-0.00042880798	-0.00074223825
CID168364266-Sp0	1.0	4	-0.00086812273	-0.0006733348	-0.0009214509
CID146015768-Sp0	10.0	4	0.080405675	-0.0009810205	-0.00077486073
CID156617375-Sp0	10.0	4	0.25837365	0.13062179	-0.00068486185
CID168364281-Sp0	10.0	4	0.078694865	-0.00010065352	-0.0012915833
CID168372659-Sp0	10.0	4	0.06325018	0.045236934	-0.0012762079
CID25021704-Sp0	10.0	4	0.110848546	-0.0002440739	-0.0012113997
CID91846055-Sp0	10.0	4	0.052679077	0.02788246	-0.001352969
CID156614522-Sp0	10.0	4	0.35469565	0.08417184	0.074457526
CID168373856-Sp0	10.0	4	-0.002626199	-0.0010565135	-0.0030745824
CID91856891-Sp0	10.0	4	0.07059236	0.04080802	-0.00097337825
CID168364266-Sp0	10.0	4	0.055683494	0.01058748	-0.0009933909
CID146015768-Sp0	0.1	0	-0.0020986407	-0.0036822872	-0.002306042
CID156617375-Sp0	0.1	0	-0.0009490858	-0.0012261574	-0.0017333254
CID168364281-Sp0	0.1	0	-0.0017271065	-0.0012879464	-0.0021211603
CID168372659-Sp0	0.1	0	-0.0013418513	-0.00028555017	-0.002270608
CID25021704-Sp0	0.1	0	-0.0014435729	-0.001174543	-0.0019037703
CID91846055-Sp0	0.1	0	-0.0014636545	-0.002100919	-0.0018985526
CID156614522-Sp0	0.1	0	-0.0011502411	-0.001502051	-0.0015937284
CID168373856-Sp0	0.1	0	-0.0027340353	-0.0027329063	-0.003243388
CID91856891-Sp0	0.1	0	-0.00075818104	-0.0018836518	-0.0019564175
CID168364266-Sp0	0.1	0	-0.0014717246	-0.0017056915	-0.0018890176
CID146015768-Sp0	1.0	0	-0.0019176488	-0.0035931289	-0.0021904963
CID156617375-Sp0	1.0	0	-0.00062247284	-0.0009567184	-0.0015376867
CID168364281-Sp0	1.0	0	-0.0013781259	-0.0010250045	-0.0020752302
CID168372659-Sp0	1.0	0	-0.0010918275	0.007159639	-0.0023370255
CID25021704-Sp0	1.0	0	-0.0012168388	-0.0010180046	-0.0019092584
CID91846055-Sp0	1.0	0	-0.0012722602	-0.0019813147	-0.0018890367
CID156614522-Sp0	1.0	0	-0.0009064044	-0.0012597165	-0.0014193644
CID168373856-Sp0	1.0	0	-0.0024596527	-0.0024695643	-0.0031423806
CID91856891-Sp0	1.0	0	-0.00055267534	-0.0018306457	-0.001943531
CID168364266-Sp0	1.0	0	-0.0012049666	-0.0015073755	-0.0018386565
CID146015768-Sp0	10.0	0	0.035202816	-0.0027557649	-0.0019814502
CID156617375-Sp0	10.0	0	0.34968764	0.07674419	-0.00068288896
CID168364281-Sp0	10.0	0	0.16153695	0.16481996	-0.0021779742
CID168372659-Sp0	10.0	0	0.094977885	0.083897606	-0.0021562073
CID25021704-Sp0	10.0	0	0.093541645	0.07726844	-0.002258487
CID91846055-Sp0	10.0	0	0.11407948	-0.00030068107	-0.0018807049
CID156614522-Sp0	10.0	0	0.26033288	0.14286917	0.009085173
CID168373856-Sp0	10.0	0	0.05718297	-0.00043687897	-0.0019195906
CID91856891-Sp0	10.0	0	0.088038765	-0.0011686496	-0.0019417773
CID168364266-Sp0	10.0	0	0.06707446	-0.00091792166	-0.0016559534
CID146015768-Sp0	0.1	7	-0.001027627	-0.0023441478	-0.0005598524
CID156617375-Sp0	0.1	7	-0.0006972651	-0.0018519335	-0.000790864
CID168364281-Sp0	0.1	7	-0.0004167597	-0.0012277287	-0.0012096881
CID168372659-Sp0	0.1	7	-0.00038540803	-0.00073697325	-0.0016329656
CID25021704-Sp0	0.1	7	-7.950265e-05	-0.0009638232	-0.0009339609
CID91846055-Sp0	0.1	7	-0.00029600924	-0.0011646927	-0.0007792577
CID156614522-Sp0	0.1	7	-0.0006219271	-0.002237316	-0.0005948296
CID168373856-Sp0	0.1	7	-0.004713187	-0.006433539	-0.0013741506
CID91856891-Sp0	0.1	7	0.005122587	-0.0008615396	-0.0006533973
CID168364266-Sp0	0.1	7	-0.00033673004	-0.0013707882	-0.00077793375
CID146015768-Sp0	1.0	7	-0.00083336164	-0.002121454	-0.00051947124
CID156617375-Sp0	1.0	7	-0.00051749154	-0.0015869676	-0.00074506534
CID168364281-Sp0	1.0	7	-0.00021152213	-0.0011810316	-0.001288174
CID168372659-Sp0	1.0	7	-0.00018894978	-0.0006725865	-0.0017800799
CID25021704-Sp0	1.0	7	0.011607964	-0.00085854024	-0.001026984
CID91846055-Sp0	1.0	7	-0.00012317911	-0.0009612888	-0.0008583911
CID156614522-Sp0	1.0	7	-0.0003792186	-0.0019832742	-0.0005270032
CID168373856-Sp0	1.0	7	-0.004542672	-0.006229228	-0.0013158444
CID91856891-Sp0	1.0	7	0.025503702	-0.00071778236	-0.0006868288
CID168364266-Sp0	1.0	7	-0.00014393598	-0.0012486369	-0.0008672476
CID146015768-Sp0	10.0	7	0.09465629	-0.001421101	-0.00036890115
CID156617375-Sp0	10.0	7	0.17051193	0.053624004	-0.00014075785
CID168364281-Sp0	10.0	7	0.08453642	-0.00053474784	-0.0018259522
CID168372659-Sp0	10.0	7	0.05069751	-0.0005786218	-0.002215089
CID25021704-Sp0	10.0	7	0.15164319	-0.0009316271	-0.0009150089
CID91846055-Sp0	10.0	7	0.1468176	0.017030893	-0.00091314287
CID156614522-Sp0	10.0	7	0.12913924	-0.0011938104	-0.00011095951
CID168373856-Sp0	10.0	7	-0.0026776122	-0.004135149	-0.0007464572
CID91856891-Sp0	10.0	7	0.069242164	-0.0007881009	-0.00070778787
CID168364266-Sp0	10.0	7	0.07520726	-0.0011076081	-0.0014028525
CID146015768-Sp0	0.1	3	-0.00073017285	-0.0015484807	-0.00074694026
CID156617375-Sp0	0.1	3	-0.0005037206	-0.0011314414	-0.0005840356
CID168364281-Sp0	0.1	3	-0.00031610925	-0.0005868924	-0.00075185514
CID168372659-Sp0	0.1	3	-6.1123515e-05	-0.0004923801	-0.0005843371
CID25021704-Sp0	0.1	3	-0.00011663582	-0.0006169912	-0.00060597074
CID91846055-Sp0	0.1	3	-0.00018387909	-0.000382515	-0.00066041504
CID156614522-Sp0	0.1	3	-0.00040601508	-0.0012469729	-0.0009358388
CID168373856-Sp0	0.1	3	-0.0036867592	-0.0032538532	-0.0025398242
CID91856891-Sp0	0.1	3	0.0012229532	-0.00078833883	-0.00060201104
CID168364266-Sp0	0.1	3	-0.00023525681	-0.00064260553	-0.00077576784
CID146015768-Sp0	1.0	3	-0.0005826878	-0.001505135	-0.0007031437
CID156617375-Sp0	1.0	3	-0.0003838547	-0.0010451893	-0.0004972882
CID168364281-Sp0	1.0	3	-0.00011236179	-0.00042612955	-0.0007405861
CID168372659-Sp0	1.0	3	0.009254906	-0.0003605435	-0.0005769478
CID25021704-Sp0	1.0	3	0.0051339082	-0.00051641435	-0.00059073407
CID91846055-Sp0	1.0	3	0.0013519265	-0.00026336283	-0.00064456946
CID156614522-Sp0	1.0	3	-0.00019577864	-0.0011472303	-0.00090156513
CID168373856-Sp0	1.0	3	-0.0035592702	-0.0031386379	-0.0024801022
CID91856891-Sp0	1.0	3	0.013070028	-0.0007374291	-0.00056417903
CID168364266-Sp0	1.0	3	-7.151589e-05	-0.0005509394	-0.00073996413
CID146015768-Sp0	10.0	3	0.061342247	-0.0005304131	-0.00057539984
CID156617375-Sp0	10.0	3	0.153446	0.020100854	-0.0006597488
CID168364281-Sp0	10.0	3	0.06263386	0.014163198	-0.0008561452
CID168372659-Sp0	10.0	3	0.08911952	-1.3346996e-05	-0.00080159056
CID25021704-Sp0	10.0	3	0.11873767	-0.00013056512	-0.00081066944
CID91846055-Sp0	10.0	3	0.106928974	0.1271659	-0.0010246148
CID156614522-Sp0	10.0	3	0.08014217	-0.00026726097	-0.0007572425
CID168373856-Sp0	10.0	3	-0.0022106317	-0.0021135511	-0.0019700164
CID91856891-Sp0	10.0	3	0.08150567	0.055963915	-0.0008583094
CID168364266-Sp0	10.0	3	0.055776574	0.024453778	-0.0010095332
CID146015768-Sp0	0.1	2	-0.0010750834	-0.0017427763	-0.0011238463
CID156617375-Sp0	0.1	2	-0.000782334	-0.0011431586	-0.00097356684
CID168364281-Sp0	0.1	2	-0.0005648167	-0.0009395989	-0.000974166
CID168372659-Sp0	0.1	2	-0.0007358624	0.008097503	-0.0019131899
CID25021704-Sp0	0.1	2	-0.00053259486	-0.0008823289	-0.0008887306
CID91846055-Sp0	0.1	2	-0.00077374175	-0.0012435197	-0.00086355984
CID156614522-Sp0	0.1	2	-0.0009099275	-0.0019557863	-0.0012529886
CID168373856-Sp0	0.1	2	-0.0025237782	-0.0041088606	-0.0018697261
CID91856891-Sp0	0.1	2	-0.0004969791	-0.0014818312	-0.0008753294
CID168364266-Sp0	0.1	2	-0.0004466175	-0.00062397314	-0.0008695308
CID146015768-Sp0	1.0	2	-0.0009087589	-0.0016284741	-0.0009925738
CID156617375-Sp0	1.0	2	-0.00054366887	-0.0008959802	-0.0008757982
CID168364281-Sp0	1.0	2	-0.0002870119	-0.00078446843	-0.0012233827
CID168372659-Sp0	1.0	2	-0.00065848423	0.10933414	-0.0025453812
CID25021704-Sp0	1.0	2	-0.00026165415	-0.0007384397	-0.0011397406
CID91846055-Sp0	1.0	2	-0.0004750135	-0.001240214	-0.00090621057
CID156614522-Sp0	1.0	2	-0.00036266205	-0.0017117634	-0.0012405503
CID168373856-Sp0	1.0	2	-0.0023586974	-0.003955169	-0.0017512012
CID91856891-Sp0	1.0	2	-0.00029805143	-0.0014784578	-0.0008032118
CID168364266-Sp0	1.0	2	-0.00029175554	-0.00062384125	-0.00091970887
CID146015768-Sp0	10.0	2	0.06362371	-0.0013787645	-0.00071918353
CID156617375-Sp0	10.0	2	0.16805264	0.08279283	-0.00023048643
CID168364281-Sp0	10.0	2	0.09855068	0.004044977	-0.0014918271
CID168372659-Sp0	10.0	2	0.05065876	0.060993984	-0.0025705746
CID25021704-Sp0	10.0	2	0.13970535	-6.436207e-05	-0.0016928375
CID91846055-Sp0	10.0	2	0.13786727	-0.00037667036	-0.0011999117
CID156614522-Sp0	10.0	2	0.3822935	-0.000555172	-3.2407977e-05
CID168373856-Sp0	10.0	2	-0.0009496194	-0.003116144	-0.00091945706
CID91856891-Sp0	10.0	2	0.07074267	-0.0013832414	-0.0008248916
CID168364266-Sp0	10.0	2	0.07408355	-0.001059955	-0.0013052898
CID146015768-Sp0	0.1	6	-0.0018756877	-0.0010089919	-0.00048305857
CID156617375-Sp0	0.1	6	-0.0008493812	-0.00049292756	-0.0005132311
CID168364281-Sp0	0.1	6	-0.0011161254	0.09912122	-0.0007678926
CID168372659-Sp0	0.1	6	-0.00084620237	0.22053388	-0.0011124406
CID25021704-Sp0	0.1	6	-0.0009419149	0.08358887	-0.00068827777
CID91846055-Sp0	0.1	6	-0.0016140492	-5.5763954e-05	-0.0006769676
CID156614522-Sp0	0.1	6	-0.0013302895	-0.0005655527	-0.00047270025
CID168373856-Sp0	0.1	6	-0.008146132	-0.003924473	-0.0019577749
CID91856891-Sp0	0.1	6	-0.000756188	0.05978933	-0.0005719701
CID168364266-Sp0	0.1	6	-0.000994496	-0.00016888554	-0.000569739
CID146015768-Sp0	1.0	6	-0.001664112	-0.0009211312	-0.0004703656
CID156617375-Sp0	1.0	6	-0.0005704925	-0.00042850038	-0.00046238865
CID168364281-Sp0	1.0	6	-0.0009715201	0.16069898	-0.0009185579
CID168372659-Sp0	1.0	6	-0.000654131	0.29617274	-0.0013947582
CID25021704-Sp0	1.0	6	-0.00080629275	0.13672791	-0.0008178015
CID91846055-Sp0	1.0	6	-0.0014811665	0.012304021	-0.0006729349
CID156614522-Sp0	1.0	6	-0.0010772075	-0.0004553868	-0.00041860936
CID168373856-Sp0	1.0	6	-0.007945577	-0.003817255	-0.0019043142
CID91856891-Sp0	1.0	6	-0.00064521894	0.0996093	-0.00062230934
CID168364266-Sp0	1.0	6	-0.0008350269	-5.0357285e-06	-0.000578429
CID146015768-Sp0	10.0	6	0.03904057	-0.00013780913	-0.0006228477
CID156617375-Sp0	10.0	6	0.189662	-0.00014909962	-0.0007155597
CID168364281-Sp0	10.0	6	0.013110051	0.3287501	-0.0018615794
CID168372659-Sp0	10.0	6	0.029039362	0.31404883	-0.0019007873
CID25021704-Sp0	10.0	6	0.012482382	0.26821586	-0.0015555052
CID91846055-Sp0	10.0	6	-0.0010844147	0.17945045	-0.0013097258
CID156614522-Sp0	10.0	6	0.11532298	0.10272451	-0.00058059546
CID168373856-Sp0	10.0	6	-0.006089287	-0.0028519793	-0.0014549708
CID91856891-Sp0	10.0	6	0.045344964	0.41394362	-0.0015070733
CID168364266-Sp0	10.0	6	0.04548361	0.095706016	-0.0013127843
CID146015768-Sp0	0.1	9	-0.0010481221	-0.0038462277	-0.0009532701
CID156617375-Sp0	0.1	9	-0.00078787043	-0.0027791308	-0.0010219639
CID168364281-Sp0	0.1	9	-0.00075456576	-0.0019990534	-0.00091505214
CID168372659-Sp0	0.1	9	-0.00040925498	-0.0014319723	-0.0012771727
CID25021704-Sp0	0.1	9	-0.00037093583	-0.0019422775	-0.0008946157
CID91846055-Sp0	0.1	9	-0.0009528024	-0.002710532	-0.0010647766
CID156614522-Sp0	0.1	9	-8.7691806e-05	-0.0022778031	-0.00088524446
CID168373856-Sp0	0.1	9	-0.004538408	-0.009764988	-0.00381999
CID91856891-Sp0	0.1	9	-8.874256e-05	-0.0019269396	-0.00071925943
CID168364266-Sp0	0.1	9	-0.00034404997	-0.0022348964	-0.0007854365
CID146015768-Sp0	1.0	9	-0.00089067785	-0.0034694385	-0.00089424563
CID156617375-Sp0	1.0	9	-0.0005606635	-0.0024988411	-0.0009357412
CID168364281-Sp0	1.0	9	-0.0005992201	-0.0016109305	-0.0009654661
CID168372659-Sp0	1.0	9	-0.0002444231	-0.0010991518	-0.0014976296
CID25021704-Sp0	1.0	9	-0.00023720566	-0.0015672926	-0.0010608494
CID91846055-Sp0	1.0	9	-0.00077251386	-0.002363508	-0.0011392875
CID156614522-Sp0	1.0	9	0.005055405	-0.0019031806	-0.00077424996
CID168373856-Sp0	1.0	9	-0.004355718	-0.009439755	-0.003717739
CID91856891-Sp0	1.0	9	0.011231296	-0.0014552693	-0.0008359018
CID168364266-Sp0	1.0	9	-0.00020036254	-0.001928014	-0.0007656313
CID146015768-Sp0	10.0	9	0.106040925	-0.00060611736	-0.00054595136
CID156617375-Sp0	10.0	9	0.34586084	0.03063376	-0.00010364082
CID168364281-Sp0	10.0	9	0.072976016	-9.751702e-05	-0.0013948944
CID168372659-Sp0	10.0	9	0.061476164	-0.00019339401	-0.0015666592
CID25021704-Sp0	10.0	9	0.10589827	-0.00035590498	-0.0011607456
CID91846055-Sp0	10.0	9	0.08660264	0.07269555	-0.0016460759
CID156614522-Sp0	10.0	9	0.35750598	-0.00034534297	0.04080782
CID168373856-Sp0	10.0	9	-0.0026100716	-0.0062206527	-0.0030513315
CID91856891-Sp0	10.0	9	0.07840754	-0.000216122	-0.0011709882
CID168364266-Sp0	10.0	9	0.06904603	-0.00066446513	-0.0011163077
CID146015768-Sp0	0.1	8	-0.0011214968	-0.0015752034	-0.0010084182
CID156617375-Sp0	0.1	8	-0.00013361129	-0.00044092833	-0.0010347724
CID168364281-Sp0	0.1	8	-0.00046574263	-0.0016844275	-0.0010129468
CID168372659-Sp0	0.1	8	-0.00042128548	-0.0008024979	-0.00094199
CID25021704-Sp0	0.1	8	-0.0003749839	-0.0015531708	-0.0010368741
CID91846055-Sp0	0.1	8	-0.00028042056	-0.0010858931	-0.00086610235
CID156614522-Sp0	0.1	8	-0.0004380279	-0.0014149947	-0.0010850277
CID168373856-Sp0	0.1	8	-0.004269002	-0.0035007265	-0.0016367539
CID91856891-Sp0	0.1	8	-0.00043656968	-0.0014805903	-0.0010223176
CID168364266-Sp0	0.1	8	-0.00021011359	-0.00126763	-0.0008710245
CID146015768-Sp0	1.0	8	-0.00090249104	-0.0015184848	-0.00096416404
CID156617375-Sp0	1.0	8	-1.9516014e-05	-0.0003812255	-0.0009752018
CID168364281-Sp0	1.0	8	-0.00036710114	-0.0016323414	-0.0010008899
CID168372659-Sp0	1.0	8	-0.0003162998	-0.00066633016	-0.0009796233
CID25021704-Sp0	1.0	8	-0.00026921107	-0.0015846302	-0.0010610956
CID91846055-Sp0	1.0	8	-0.00013698965	-0.0011197275	-0.00084149605
CID156614522-Sp0	1.0	8	-0.00015122085	-0.0014460109	-0.0011724418
CID168373856-Sp0	1.0	8	-0.004141602	-0.0034380767	-0.0016164846
CID91856891-Sp0	1.0	8	-0.00023372538	-0.0014183071	-0.0009857464
CID168364266-Sp0	1.0	8	-8.269429e-05	-0.001314882	-0.00088607473
CID146015768-Sp0	10.0	8	0.065424435	-0.000748497	-0.0008863478
CID156617375-Sp0	10.0	8	0.13847604	0.08374156	-0.0009833521
CID168364281-Sp0	10.0	8	0.06402914	-0.0008673784	-0.0012921245
CID168372659-Sp0	10.0	8	0.067258924	0.058738373	-0.0011259795
CID25021704-Sp0	10.0	8	0.09038799	-0.0004970668	-0.0011765825
CID91846055-Sp0	10.0	8	0.10050081	0.032783914	-0.0010422945
CID156614522-Sp0	10.0	8	0.57973236	-0.0020174538	-0.001909859
CID168373856-Sp0	10.0	8	-0.0029305697	-0.0027852806	-0.0018532721
CID91856891-Sp0	10.0	8	0.07640884	-0.0009354197	-0.0007408599
CID168364266-Sp0	10.0	8	0.07385486	-0.0011097753	-0.0010465723
CID168365684-Sp0	0.1	1	-0.005432941	-0.002943263	-0.0025379478
CID168369485-Sp0	0.1	1	-0.0011678715	-0.0007467835	-0.00081617106
CID91859229-Sp0	0.1	1	-0.0021761397	-0.0014347368	-0.0010768322
CID146017596-Sp0	0.1	1	-0.0005561902	-0.0009701909	-0.00087565236
CID156618942-Sp0	0.1	1	-0.00011612516	-0.001313651	-0.0010145451
CID168367189-Sp0	0.1	1	-0.000345312	-0.00042379636	-0.0006120122
CID444742-Sp0	0.1	1	0.048443746	-0.0004902616	-0.00037737685
CID101221167-Sp0	0.1	1	-0.004342792	-0.002230176	-0.0016806473
CID146016570-Sp0	0.1	1	-0.0058035273	-0.003641943	-0.0022384117
CID156615380-Sp0	0.1	1	-0.00035650362	-0.00020783994	-0.0005716982
CID168365684-Sp0	1.0	1	-0.0050020567	-0.0027124716	-0.002377817
CID168369485-Sp0	1.0	1	-0.0004510531	-0.0003523868	-0.0006374469
CID91859229-Sp0	1.0	1	-0.0015247233	-0.0011967415	-0.0008677295
CID146017596-Sp0	1.0	1	-4.3126864e-05	-0.0007045803	-0.00070641463
CID156618942-Sp0	1.0	1	0.030212589	-0.0010421741	-0.0008910115
CID168367189-Sp0	1.0	1	0.013894264	-0.00010320688	-0.0005367295
CID444742-Sp0	1.0	1	0.085541725	-0.00022853642	-0.00031264435
CID101221167-Sp0	1.0	1	-0.0037775957	-0.0020429348	-0.0015029121
CID146016570-Sp0	1.0	1	-0.005092779	-0.0033921914	-0.0019763424
CID156615380-Sp0	1.0	1	0.010044817	0.0114319185	-0.00052952114
CID168365684-Sp0	10.0	1	-0.00090165506	0.018009294	-0.0009608182
CID168369485-Sp0	10.0	1	0.041674543	-0.0003635459	-0.00069730094
CID91859229-Sp0	10.0	1	0.17930421	-0.00021114032	-0.0002578381
CID146017596-Sp0	10.0	1	0.4818976	-6.0473194e-05	0.020700453
CID156618942-Sp0	10.0	1	0.52257514	0.16507031	0.1547201
CID168367189-Sp0	10.0	1	0.07311831	-1.2999996e-05	-0.0006394188
CID444742-Sp0	10.0	1	1.1580971	0.16734625	0.19409128
CID101221167-Sp0	10.0	1	0.049297486	-0.0006007775	-0.00044584446
CID146016570-Sp0	10.0	1	0.05669658	-0.001328246	-0.00020963466
CID156615380-Sp0	10.0	1	0.14266415	0.06054867	-0.00060292543
CID168365684-Sp0	0.1	5	-0.002378035	-0.0022727167	-0.0013242615
CID168369485-Sp0	0.1	5	-0.00087070797	-0.0003436158	-0.00088237517
CID91859229-Sp0	0.1	5	-0.00074952655	-0.0012682554	-0.00074236706
CID146017596-Sp0	0.1	5	-0.00021117076	-0.0012348845	-0.00060334906
CID156618942-Sp0	0.1	5	-0.00013879976	-0.001851667	-0.0010981883
CID168367189-Sp0	0.1	5	-0.00067321054	-3.6009103e-05	-0.0009788054
CID444742-Sp0	0.1	5	0.029565461	-0.0019119274	-0.00032811964
CID101221167-Sp0	0.1	5	-0.0016889456	-0.0018509044	-0.0010104314
CID146016570-Sp0	0.1	5	-0.0027403955	-0.0029575462	-0.00093730254
CID156615380-Sp0	0.1	5	-0.0006034886	0.010708251	-0.0009047627
CID168365684-Sp0	1.0	5	-0.0021707416	-0.0020691343	-0.001259111
CID168369485-Sp0	1.0	5	-0.000773232	-0.00016078667	-0.00091986783
CID91859229-Sp0	1.0	5	-0.00050207425	-0.0010824398	-0.00064024597
CID146017596-Sp0	1.0	5	0.00146937	-0.0010788158	-0.0005167073
CID156618942-Sp0	1.0	5	0.023813339	-0.0016389405	-0.00097655406
CID168367189-Sp0	1.0	5	-0.00062726985	0.043793462	-0.001183345
CID444742-Sp0	1.0	5	0.057740327	-0.0018080282	-0.00018295195
CID101221167-Sp0	1.0	5	-0.0015115427	-0.0016511371	-0.00095055305
CID146016570-Sp0	1.0	5	-0.0024277407	-0.0028367322	-0.00082174747
CID156615380-Sp0	1.0	5	-0.00058284483	0.09952181	-0.0011749461
CID168365684-Sp0	10.0	5	-0.00033124117	-0.0013687619	-0.0011670974
CID168369485-Sp0	10.0	5	0.018888772	-3.9830076e-05	-0.0010945086
CID91859229-Sp0	10.0	5	0.1883218	-0.0012672548	-0.0001833507
CID146017596-Sp0	10.0	5	0.5007759	0.020059202	0.011042471
CID156618942-Sp0	10.0	5	0.43165004	0.18213134	-6.8040565e-05
CID168367189-Sp0	10.0	5	0.10469946	0.06297013	-0.0011094891
CID444742-Sp0	10.0	5	0.78088754	-0.0027056853	0.3875383
CID101221167-Sp0	10.0	5	-2.7973429e-05	-0.0011417018	-0.000819821
CID146016570-Sp0	10.0	5	0.11764848	-0.0024036341	-0.0002647148
CID156615380-Sp0	10.0	5	0.12404661	0.18015237	-0.0014988376
CID168365684-Sp0	0.1	4	-0.0025088163	-0.0016464037	-0.002562368
CID168369485-Sp0	0.1	4	-0.0010108686	-0.0007107093	-0.0011084143
CID91859229-Sp0	0.1	4	-0.0011308832	-0.00096042035	-0.0010857787
CID146017596-Sp0	0.1	4	-9.647332e-05	-0.00046042103	-0.0005060097
CID156618942-Sp0	0.1	4	-9.4925614e-05	-0.0008490079	-0.0009667987
CID168367189-Sp0	0.1	4	-0.0006274782	-0.0004493609	-0.00084992364
CID444742-Sp0	0.1	4	0.024235684	-0.001695449	-0.00068472297
CID101221167-Sp0	0.1	4	-0.00095820334	-0.0013964796	-0.0013032919
CID146016570-Sp0	0.1	4	-0.0025736778	-0.001862505	-0.002185415
CID156615380-Sp0	0.1	4	-0.00056997436	-0.00025572933	-0.00078746985
CID168365684-Sp0	1.0	4	-0.002343495	-0.0014795817	-0.002439671
CID168369485-Sp0	1.0	4	-0.00087211176	-0.000602698	-0.0010322712
CID91859229-Sp0	1.0	4	-0.00090508815	-0.00079516333	-0.00094362017
CID146017596-Sp0	1.0	4	0.010897882	-0.00032928505	-0.00039089285
CID156618942-Sp0	1.0	4	0.012052722	-0.0007278132	-0.0008360337
CID168367189-Sp0	1.0	4	-0.00039669196	-0.00020673554	-0.000897279
CID444742-Sp0	1.0	4	0.06128401	-0.0016583721	-0.00049300835
CID101221167-Sp0	1.0	4	-0.0005098035	-0.0014293876	-0.0011929768
CID146016570-Sp0	1.0	4	-0.002317915	-0.0017940503	-0.002052768
CID156615380-Sp0	1.0	4	-0.00039117556	0.017886464	-0.00086134864
CID168365684-Sp0	10.0	4	-0.0003173485	0.1809455	-0.0022802537
CID168369485-Sp0	10.0	4	0.020333378	0.045071725	-0.0015185312
CID91859229-Sp0	10.0	4	0.10667364	-0.00025671645	-0.0007394885
CID146017596-Sp0	10.0	4	0.43993047	0.05362661	0.048542805
CID156618942-Sp0	10.0	4	0.37891802	0.19204499	0.028383244
CID168367189-Sp0	10.0	4	0.118092135	0.034177344	-0.0010340174
CID444742-Sp0	10.0	4	0.78224325	-0.0011845182	0.21273988
CID101221167-Sp0	10.0	4	0.24733979	-0.0021215805	-0.00094064686
CID146016570-Sp0	10.0	4	0.11245188	-0.0015076229	-0.0013116081
CID156615380-Sp0	10.0	4	0.1265203	0.06635483	-0.0010933725
CID168365684-Sp0	0.1	0	-0.0028136035	-0.0009026485	-0.002903463
CID168369485-Sp0	0.1	0	-0.001706581	-0.0011207778	-0.0025630412
CID91859229-Sp0	0.1	0	-0.0012478147	-0.0012929237	-0.0015209743
CID146017596-Sp0	0.1	0	-0.0008629602	-0.0013050676	-0.0015306138
CID156618942-Sp0	0.1	0	0.00030720234	-0.00080127385	-0.0019200755
CID168367189-Sp0	0.1	0	-0.0010367918	-0.0010960831	-0.0018623634
CID444742-Sp0	0.1	0	-0.0011448378	-0.0021221652	-0.0012568837
CID101221167-Sp0	0.1	0	-0.002375076	-0.0030207366	-0.0023296704
CID146016570-Sp0	0.1	0	-0.0026990192	-0.0035321682	-0.002818832
CID156615380-Sp0	0.1	0	-0.0011313059	0.03741287	-0.0020064658
CID168365684-Sp0	1.0	0	-0.002521446	-0.00043377496	-0.0027886273
CID168369485-Sp0	1.0	0	-0.0014911647	-0.0008972852	-0.0026761764
CID91859229-Sp0	1.0	0	-0.0010099494	-0.0011030448	-0.0013654397
CID146017596-Sp0	1.0	0	-0.0005043783	-0.0010342436	-0.0013361025
CID156618942-Sp0	1.0	0	0.028632794	-0.00058979064	-0.001819045
CID168367189-Sp0	1.0	0	-0.00077238	-0.0009285164	-0.0019041697
CID444742-Sp0	1.0	0	-0.00066354714	-0.0018777146	-0.0010315464
CID101221167-Sp0	1.0	0	-0.002166222	-0.002855432	-0.0022007243
CID146016570-Sp0	1.0	0	-0.0024150622	-0.003323566	-0.0026697116
CID156615380-Sp0	1.0	0	-0.00075560523	0.097446084	-0.0020812324
CID168365684-Sp0	10.0	0	0.017796442	0.046058726	-0.0023096863
CID168369485-Sp0	10.0	0	0.051552825	0.022205774	-0.0027989533
CID91859229-Sp0	10.0	0	0.10862211	-0.00011263914	-0.0013594712
CID146017596-Sp0	10.0	0	0.49533027	0.06304252	0.011706854
CID156618942-Sp0	10.0	0	0.5583546	0.20267418	0.0026178164
CID168367189-Sp0	10.0	0	0.1386522	0.14196625	-0.002155443
CID444742-Sp0	10.0	0	0.80370057	-0.0012658762	0.25412217
CID101221167-Sp0	10.0	0	0.035327204	-0.0018342512	-0.0020695743
CID146016570-Sp0	10.0	0	0.21499316	-0.001864371	-0.0022978098
CID156615380-Sp0	10.0	0	0.1633716	0.25662494	-0.002316685
CID168365684-Sp0	0.1	7	-0.0026123216	-0.003666072	-0.0010292573
CID168369485-Sp0	0.1	7	-0.00052369054	-0.0009948717	-0.0015718783
CID91859229-Sp0	0.1	7	-0.0005224854	-0.0019301912	-0.0005666004
CID146017596-Sp0	0.1	7	-1.3057292e-05	-0.0011299098	-0.00054287445
CID156618942-Sp0	0.1	7	-0.00024316154	-0.001446365	-0.0006519536
CID168367189-Sp0	0.1	7	-0.00016914986	-0.0008137044	-0.0013285683
CID444742-Sp0	0.1	7	-1.5110932e-05	-0.0018340059	-0.00028401482
CID101221167-Sp0	0.1	7	-0.00081060355	-0.0026151927	-0.00051593053
CID146016570-Sp0	0.1	7	-0.0012645393	-0.00313358	-0.00063842325
CID156615380-Sp0	0.1	7	-0.00016972996	-0.0006168224	-0.0012632647
CID168365684-Sp0	1.0	7	-0.0024425085	-0.0035027822	-0.00096016005
CID168369485-Sp0	1.0	7	-0.00035520844	-0.00093650294	-0.0016348688
CID91859229-Sp0	1.0	7	-0.00035180195	-0.0017191815	-0.00053685973
CID146017596-Sp0	1.0	7	0.01330214	-0.0009584766	-0.00047793586
CID156618942-Sp0	1.0	7	-8.037407e-05	-0.0012266135	-0.0005918446
CID168367189-Sp0	1.0	7	0.0041099116	-0.0007744469	-0.0014230375
CID444742-Sp0	1.0	7	0.022064963	-0.0017264092	-0.00032979983
CID101221167-Sp0	1.0	7	-0.00059186143	-0.0024651017	-0.000494408
CID146016570-Sp0	1.0	7	-0.0011013028	-0.0029496076	-0.00057443406
CID156615380-Sp0	1.0	7	0.00382391	-0.00044156125	-0.0014229723
CID168365684-Sp0	10.0	7	-0.00051221513	-0.0019051897	-0.0005905055
CID168369485-Sp0	10.0	7	0.03879379	-0.00015716188	-0.0025917983
CID91859229-Sp0	10.0	7	0.14580895	-0.0012183044	-0.00021083078
CID146017596-Sp0	10.0	7	0.4314518	0.046121143	-0.000275448
CID156618942-Sp0	10.0	7	0.35952845	0.16606236	0.073970675
CID168367189-Sp0	10.0	7	0.12517819	-9.5692936e-05	-0.0016913557
CID444742-Sp0	10.0	7	0.6365735	-0.0019597989	0.3213177
CID101221167-Sp0	10.0	7	0.10394417	-0.0025294907	-0.00041521277
CID146016570-Sp0	10.0	7	0.060836084	-0.0016684019	-0.0003014794
CID156615380-Sp0	10.0	7	0.16012949	0.04809755	-0.0021373634
CID168365684-Sp0	0.1	3	-0.002159672	-0.0018876789	-0.0015890718
CID168369485-Sp0	0.1	3	-0.00015928778	-0.0006045557	-0.0007447647
CID91859229-Sp0	0.1	3	-0.0010655117	-0.001025831	-0.0010362238
CID146017596-Sp0	0.1	3	-0.00014556032	-0.0006439362	-0.00034169666
CID156618942-Sp0	0.1	3	-0.00031380635	-0.0012836759	-0.0004713606
CID168367189-Sp0	0.1	3	7.440895e-05	-0.0004865628	-0.0006097843
CID444742-Sp0	0.1	3	-0.0002876297	-0.00092739565	-0.00034473636
CID101221167-Sp0	0.1	3	-0.0011685136	-0.0013846962	-0.0013113848
CID146016570-Sp0	0.1	3	-0.0003671996	-0.0016907054	-0.0015960956
CID156615380-Sp0	0.1	3	-4.9570684e-05	-0.00050661375	-0.00057391066
CID168365684-Sp0	1.0	3	-0.0019812374	-0.0017544167	-0.001552146
CID168369485-Sp0	1.0	3	0.000521373	-0.0004944867	-0.00071368087
CID91859229-Sp0	1.0	3	-0.00092104386	-0.00095866673	-0.0009978211
CID146017596-Sp0	1.0	3	0.0023559108	-0.00053183315	-0.0002471473
CID156618942-Sp0	1.0	3	-0.00010124113	-0.0011102295	-0.00034620336
CID168367189-Sp0	1.0	3	0.014990676	-0.0003636185	-0.0006039619
CID444742-Sp0	1.0	3	-9.169403e-05	-0.00083261303	-0.00021005243
CID101221167-Sp0	1.0	3	-0.0010121363	-0.0013159872	-0.0013100664
CID146016570-Sp0	1.0	3	-8.6606145e-05	-0.0016032879	-0.0015526809
CID156615380-Sp0	1.0	3	0.015511528	-0.00036125843	-0.0005848025
CID168365684-Sp0	10.0	3	-0.00034155618	-0.0008613632	-0.000953944
CID168369485-Sp0	10.0	3	0.037886404	0.028219996	-0.0010539823
CID91859229-Sp0	10.0	3	0.07668268	-3.41304e-05	-0.00104649
CID146017596-Sp0	10.0	3	0.4307182	-8.731303e-06	0.029277725
CID156618942-Sp0	10.0	3	0.40056983	0.050313648	-0.00019740564
CID168367189-Sp0	10.0	3	0.118573636	0.0017784552	-0.0006992461
CID444742-Sp0	10.0	3	0.6989438	-0.0015240929	0.16388282
CID101221167-Sp0	10.0	3	0.069212556	-8.0327336e-05	-0.0017228032
CID146016570-Sp0	10.0	3	0.5712041	-0.00057615835	-0.0015972039
CID156615380-Sp0	10.0	3	0.12531677	-8.0191485e-06	-0.00085039204
CID168365684-Sp0	0.1	2	-0.0011722149	-0.002143158	-0.0009885852
CID168369485-Sp0	0.1	2	-0.0008735928	0.024211299	-0.0020303465
CID91859229-Sp0	0.1	2	-0.0007685895	-0.0014434993	-0.00081036414
CID146017596-Sp0	0.1	2	-3.4881905e-05	-0.0010075346	-0.0005288623
CID156618942-Sp0	0.1	2	-0.0006623821	-0.0010738313	-0.00092069927
CID168367189-Sp0	0.1	2	-0.00047220054	-0.00057657895	-0.0012628351
CID444742-Sp0	0.1	2	-0.00050892355	-0.002044389	-0.00042976026
CID101221167-Sp0	0.1	2	-0.0011779227	-0.0016816213	-0.0011398506
CID146016570-Sp0	0.1	2	-0.001220484	-0.0024869156	-0.0013324881
CID156615380-Sp0	0.1	2	-0.00034382398	0.06252179	-0.0016031332
CID168365684-Sp0	1.0	2	-0.00100525	-0.0020396912	-0.00089338067
CID168369485-Sp0	1.0	2	-0.00080225896	0.10958571	-0.0025428599
CID91859229-Sp0	1.0	2	-0.0006090961	-0.0012885479	-0.00070977473
CID146017596-Sp0	1.0	2	0.01902026	-0.000791917	-0.00042254973
CID156618942-Sp0	1.0	2	-0.00039955036	-0.0008109551	-0.00082746154
CID168367189-Sp0	1.0	2	-0.00019315521	-0.00016337435	-0.0016515608
CID444742-Sp0	1.0	2	-0.00028120214	-0.0018420283	-0.00030026838
CID101221167-Sp0	1.0	2	-0.0010280869	-0.0015297228	-0.0010521569
CID146016570-Sp0	1.0	2	-0.0010681769	-0.0023225774	-0.0012357889
CID156615380-Sp0	1.0	2	-0.00016590896	0.19081599	-0.002244943
CID168365684-Sp0	10.0	2	0.016638048	-0.0022366662	-0.00073785783
CID168369485-Sp0	10.0	2	0.046398267	0.04249391	-0.0027390483
CID91859229-Sp0	10.0	2	0.11710997	-0.0010858979	-0.00057598477
CID146017596-Sp0	10.0	2	0.45684642	0.041280456	0.15451464
CID156618942-Sp0	10.0	2	0.30749834	0.16393235	0.05045836
CID168367189-Sp0	10.0	2	0.18633313	0.072338626	-0.0016494677
CID444742-Sp0	10.0	2	0.47654524	-0.001352439	0.21444379
CID101221167-Sp0	10.0	2	0.030862493	-0.0022549995	-0.0010986979
CID146016570-Sp0	10.0	2	0.24562235	-0.0015625828	-0.0013022425
CID156615380-Sp0	10.0	2	0.20872751	0.2573835	-0.0024573188
CID168365684-Sp0	0.1	6	-0.004377947	-0.0021898842	-0.00097640883
CID168369485-Sp0	0.1	6	-0.0012799043	0.15652572	-0.0009572638
CID91859229-Sp0	0.1	6	-0.001133632	-0.0004942683	-0.00055255386
CID146017596-Sp0	0.1	6	-0.00014494955	-0.000536619	-0.00046305577
CID156618942-Sp0	0.1	6	-0.0010179081	-0.00052200066	-0.00077938806
CID168367189-Sp0	0.1	6	-0.0008332768	0.20844337	-0.0010019047
CID444742-Sp0	0.1	6	-0.0002317607	-0.00071049604	-0.0005291067
CID101221167-Sp0	0.1	6	-0.0019681798	-0.0009174125	-0.0007611723
CID146016570-Sp0	0.1	6	-0.0027294075	-0.0015428249	-0.0009901709
CID156615380-Sp0	0.1	6	-0.00064587843	0.21810257	-0.0010177526
CID168365684-Sp0	1.0	6	-0.0041784076	-0.0020953624	-0.0009491054
CID168369485-Sp0	1.0	6	-0.0011493982	0.20985302	-0.0010682179
CID91859229-Sp0	1.0	6	-0.00089210004	-0.00047155528	-0.0005062262
CID146017596-Sp0	1.0	6	0.0070108958	-0.0005484126	-0.00040191296
CID156618942-Sp0	1.0	6	-0.0007748492	-0.00047725253	-0.000698427
CID168367189-Sp0	1.0	6	-0.00062919076	0.30521083	-0.0012901495
CID444742-Sp0	1.0	6	0.006817218	-0.00066301343	-0.00046956266
CID101221167-Sp0	1.0	6	-0.0017566143	-0.00085059553	-0.0007197365
CID146016570-Sp0	1.0	6	-0.0024829442	-0.001455959	-0.00097300153
CID156615380-Sp0	1.0	6	-0.0004323429	0.3171389	-0.0012946384
CID168365684-Sp0	10.0	6	-0.0023073724	-0.0012472214	-0.00071351556
CID168369485-Sp0	10.0	6	-0.0005100019	0.3674492	-0.0019696616
CID91859229-Sp0	10.0	6	0.1599594	-0.0003556937	-0.00084734557
CID146017596-Sp0	10.0	6	0.45194185	-0.00045812904	-0.000737171
CID156618942-Sp0	10.0	6	0.27307388	0.060904503	-0.0005554316
CID168367189-Sp0	10.0	6	0.026411517	0.42400074	-0.0016498466
CID444742-Sp0	10.0	6	0.7296237	-0.0025310942	0.083906025
CID101221167-Sp0	10.0	6	-0.00016909014	-0.00046476623	-0.0005173365
CID146016570-Sp0	10.0	6	-6.904121e-05	-0.0011620469	-0.00071719167
CID156615380-Sp0	10.0	6	0.07210384	0.40260005	-0.0017550027
CID168365684-Sp0	0.1	9	-0.0022889571	-0.005511851	-0.0019435409
CID168369485-Sp0	0.1	9	-0.00061554456	-0.002110389	-0.00108376
CID91859229-Sp0	0.1	9	-0.00074829056	-0.0033412422	-0.001109919
CID146017596-Sp0	0.1	9	0.0018893965	-0.0017210433	-0.00061146746
CID156618942-Sp0	0.1	9	-0.0003520735	-0.002804403	-0.0010188222
CID168367189-Sp0	0.1	9	-0.00031785952	-0.0015056012	-0.00090949866
CID444742-Sp0	0.1	9	-0.00017205755	-0.002818389	-0.0011098273
CID101221167-Sp0	0.1	9	-0.001195075	-0.00441986	-0.0013978463
CID146016570-Sp0	0.1	9	-0.0012320945	-0.005163336	-0.0014721785
CID156615380-Sp0	0.1	9	-0.00017523233	-0.00093795476	-0.00084975606
CID168365684-Sp0	1.0	9	-0.0020957752	-0.0051754056	-0.0018444647
CID168369485-Sp0	1.0	9	-0.00048489132	-0.0017410523	-0.0012560749
CID91859229-Sp0	1.0	9	-0.00054485735	-0.0030743394	-0.0011071133
CID146017596-Sp0	1.0	9	0.019113768	-0.0014138555	-0.0005344787
CID156618942-Sp0	1.0	9	-0.00016297775	-0.002534344	-0.0009432801
CID168367189-Sp0	1.0	9	-0.00010481182	-0.000968045	-0.0010690956
CID444742-Sp0	1.0	9	-1.0188035e-05	-0.0025162178	-0.0011026326
CID101221167-Sp0	1.0	9	-0.001010573	-0.0041406793	-0.0014162038
CID146016570-Sp0	1.0	9	-0.0010549431	-0.004831367	-0.001386684
CID156615380-Sp0	1.0	9	0.00041406602	-0.0003843974	-0.0010151245
CID168365684-Sp0	10.0	9	-0.00058956177	-0.0023062902	-0.0016476666
CID168369485-Sp0	10.0	9	0.051304415	-0.00034143406	-0.0017995127
CID91859229-Sp0	10.0	9	0.111425914	-0.0015326979	-0.0014399245
CID146017596-Sp0	10.0	9	0.39453486	-0.0004901826	0.007949876
CID156618942-Sp0	10.0	9	0.47168684	0.06958078	-9.2545735e-05
CID168367189-Sp0	10.0	9	0.11459291	0.083873406	-0.0009914675
CID444742-Sp0	10.0	9	0.47120357	-0.0027415273	-0.002292845
CID101221167-Sp0	10.0	9	0.05800411	-0.0020143	-0.0021536662
CID146016570-Sp0	10.0	9	0.09634574	-0.0023161273	-0.0011533124
CID156615380-Sp0	10.0	9	0.12683542	0.1139532	-0.0010797246
CID168365684-Sp0	0.1	8	-0.00216454	-0.002233656	-0.0013199709
CID168369485-Sp0	0.1	8	-0.00053412316	-0.0012010166	-0.0009556381
CID91859229-Sp0	0.1	8	-0.00086680904	-0.0024571675	-0.0010777335
CID146017596-Sp0	0.1	8	-1.0069273e-05	-0.0005132742	-0.0005075144
CID156618942-Sp0	0.1	8	0.017258003	-0.0007330898	-0.0010824932
CID168367189-Sp0	0.1	8	-0.0004677201	-0.0011047951	-0.0010027185
CID444742-Sp0	0.1	8	0.030357426	-0.001090019	0.017569425
CID101221167-Sp0	0.1	8	-0.0011505615	-0.0035852797	-0.0014387516
CID146016570-Sp0	0.1	8	-0.0015501733	-0.0045703603	-0.0020356472
CID156615380-Sp0	0.1	8	-0.00039923363	-0.00046244697	-0.0009772545
CID168365684-Sp0	1.0	8	-0.0020292238	-0.0021436983	-0.0012895375
CID168369485-Sp0	1.0	8	-0.00041454143	-0.0011220383	-0.00096065167
CID91859229-Sp0	1.0	8	-0.0007323588	-0.0024852294	-0.0010743478
CID146017596-Sp0	1.0	8	0.01446832	-0.00038303022	-0.0004228257
CID156618942-Sp0	1.0	8	0.030571057	-0.00061959814	-0.0009957
CID168367189-Sp0	1.0	8	-0.00023559823	-0.0011282435	-0.0010183136
CID444742-Sp0	1.0	8	0.05375646	-0.0010897078	0.03695504
CID101221167-Sp0	1.0	8	-0.0010574855	-0.0035716745	-0.0013966674
CID146016570-Sp0	1.0	8	-0.0013763675	-0.00460375	-0.0019498459
CID156615380-Sp0	1.0	8	-0.00022196173	-0.0002534807	-0.0011015092
CID168365684-Sp0	10.0	8	-0.0006568313	-0.0020005095	-0.0013246174
CID168369485-Sp0	10.0	8	0.041492205	-0.00043844088	-0.0011266727
CID91859229-Sp0	10.0	8	0.08838985	-0.0021056468	-0.0010467004
CID146017596-Sp0	10.0	8	0.34758925	-8.854533e-05	0.14386772
CID156618942-Sp0	10.0	8	0.47256738	0.1553066	-0.00018409133
CID168367189-Sp0	10.0	8	0.1155812	0.030326216	-0.0009819038
CID444742-Sp0	10.0	8	0.81777656	-0.0014473099	0.37686467
CID101221167-Sp0	10.0	8	0.0075293146	-0.0030279811	-0.0011058516
CID146016570-Sp0	10.0	8	0.17418985	-0.0049770046	-0.0023911593
CID156615380-Sp0	10.0	8	0.12549189	0.13224111	-0.0013021923
CID168358053-Sp0	0.1	1	-0.0029246018	-0.0014248753	-0.0015778502
CID168374594-Sp0	0.1	1	-0.0007145643	-0.00040060843	-0.0007989202
CID13370816-Sp0	0.1	1	-0.0007983047	-0.00043080552	-0.0007613293
CID91860659-Sp0	0.1	1	-0.002063374	-0.0016751292	-0.0011078372
CID91861459-Sp0	0.1	1	-0.00042887646	-0.0006705667	-0.0006645722
CID168364459-Sp0	0.1	1	-0.00024175974	0.00013373978	-0.00069170236
CID168370904-Sp0	0.1	1	-0.005531787	-0.002970244	-0.0024542366
CID11801389-Sp0	0.1	1	-0.0034303342	-0.0019169723	-0.0017768985
CID91846490-Sp0	0.1	1	-0.0025298572	-0.002448919	-0.0014445279
CID91851477-Sp0	0.1	1	-0.00134971	-0.00071467087	-0.00088005007
CID168358053-Sp0	1.0	1	-0.0024692798	-0.0010968742	-0.0014320418
CID168374594-Sp0	1.0	1	-0.00021453168	0.004378215	-0.00067917135
CID13370816-Sp0	1.0	1	-0.00017885181	-2.4059573e-05	-0.0006075283
CID91860659-Sp0	1.0	1	-0.0013879034	-0.0014442937	-0.0009002666
CID91861459-Sp0	1.0	1	-6.0549748e-05	-0.0004911215	-0.0005831062
CID168364459-Sp0	1.0	1	0.022413839	0.045798697	-0.000601234
CID168370904-Sp0	1.0	1	-0.005085688	-0.0027553618	-0.0022984883
CID11801389-Sp0	1.0	1	-0.002993745	-0.0016650218	-0.0016301271
CID91846490-Sp0	1.0	1	-0.0019770684	-0.0022252628	-0.0012753682
CID91851477-Sp0	1.0	1	-0.00071369647	-0.00038465633	-0.0006795904
CID168358053-Sp0	10.0	1	0.014426284	0.050392035	-0.001106812
CID168374594-Sp0	10.0	1	0.040760376	0.030574951	-0.00088976015
CID13370816-Sp0	10.0	1	0.050184384	0.01879042	-0.00077255047
CID91860659-Sp0	10.0	1	0.07703675	-0.00056504394	-0.0003048527
CID91861459-Sp0	10.0	1	0.040711924	-0.00015707988	-0.00077470695
CID168364459-Sp0	10.0	1	0.08747493	0.029539518	-0.000610391
CID168370904-Sp0	10.0	1	-0.0010125376	-0.00014476948	-0.00089606916
CID11801389-Sp0	10.0	1	0.0081707835	0.054497074	-0.0010446558
CID91846490-Sp0	10.0	1	0.19814245	-0.0002841543	-0.00034039194
CID91851477-Sp0	10.0	1	0.13260424	0.066764146	-0.00031102364
CID168358053-Sp0	0.1	5	-0.0019456618	-0.0017591984	-0.0011063216
CID168374594-Sp0	0.1	5	-0.0009149342	-0.00045526368	-0.0008635101
CID13370816-Sp0	0.1	5	-0.0007032697	-0.00018132654	-0.0008396691
CID91860659-Sp0	0.1	5	-0.00044988154	-0.0010016215	-0.0007705772
CID91861459-Sp0	0.1	5	-0.000969057	-0.00010744	-0.0010756996
CID168364459-Sp0	0.1	5	-0.00047943197	-0.0002726362	-0.0008646503
CID168370904-Sp0	0.1	5	-0.0024928907	-0.0023776311	-0.0013733758
CID11801389-Sp0	0.1	5	-0.001624794	-0.0015804751	-0.0010293864
CID91846490-Sp0	0.1	5	-0.0013151419	-0.003995088	-0.0017131598
CID91851477-Sp0	0.1	5	-0.00023973889	-0.0006993677	-0.0006407821
CID168358053-Sp0	1.0	5	-0.0017611837	-0.0016167797	-0.001037585
CID168374594-Sp0	1.0	5	-0.0007787142	-0.00036180732	-0.0009405464
CID13370816-Sp0	1.0	5	-0.00062668166	0.023787642	-0.001002681
CID91860659-Sp0	1.0	5	-0.00028787396	-0.00082508224	-0.0006969351
CID91861459-Sp0	1.0	5	-0.00090494845	0.027897686	-0.0012513065
CID168364459-Sp0	1.0	5	-0.00042682342	0.0035695625	-0.0010248851
CID168370904-Sp0	1.0	5	-0.0022858053	-0.0021643909	-0.0013091806
CID11801389-Sp0	1.0	5	-0.0014295545	-0.0014206012	-0.0009475418
CID91846490-Sp0	1.0	5	-0.001064717	-0.003778722	-0.0016393041
CID91851477-Sp0	1.0	5	-7.789001e-05	-0.0004990538	-0.0005641124
CID168358053-Sp0	10.0	5	-0.0002958589	-0.0013248184	-0.0008976928
CID168374594-Sp0	10.0	5	0.029437603	-0.000410741	-0.0009638506
CID13370816-Sp0	10.0	5	0.058756106	0.041525338	-0.0010216936
CID91860659-Sp0	10.0	5	0.067883216	-0.00052174524	-6.933482e-05
CID91861459-Sp0	10.0	5	0.041342165	-0.00013310881	-0.0011582746
CID168364459-Sp0	10.0	5	0.11779962	0.008386448	-0.0007388677
CID168370904-Sp0	10.0	5	-0.0004362113	-0.0013666286	-0.0011305412
CID11801389-Sp0	10.0	5	0.0021298677	-0.0010437135	-0.0008811017
CID91846490-Sp0	10.0	5	0.15710172	-0.0019464596	-0.0009778008
CID91851477-Sp0	10.0	5	0.17147079	-0.0002554607	-0.00021357708
CID168358053-Sp0	0.1	4	-0.0017157443	-0.0009778257	-0.0019978154
CID168374594-Sp0	0.1	4	-0.000749979	-0.0004908686	-0.0011267276
CID13370816-Sp0	0.1	4	-0.0008814738	-0.0006054465	-0.0010347895
CID91860659-Sp0	0.1	4	-0.0014003664	-0.0008587141	-0.0011299154
CID91861459-Sp0	0.1	4	-0.0008628693	-0.00048866216	-0.0010799739
CID168364459-Sp0	0.1	4	-0.0005780939	-0.00043892852	-0.0008506135
CID168370904-Sp0	0.1	4	-0.0026363682	-0.0017299021	-0.0026796397
CID11801389-Sp0	0.1	4	-0.0016794808	-0.0010091207	-0.0018646733
CID91846490-Sp0	0.1	4	-0.0018700517	-0.002909994	-0.0034521942
CID91851477-Sp0	0.1	4	-0.00091951713	-0.00056527444	-0.0009109856
CID168358053-Sp0	1.0	4	-0.0015678401	-0.0007437035	-0.0019031821
CID168374594-Sp0	1.0	4	-0.0005535783	-0.00017183702	-0.001170238
CID13370816-Sp0	1.0	4	-0.0006937301	-0.00049707416	-0.0009424165
CID91860659-Sp0	1.0	4	-0.0012099664	-0.0007510314	-0.0010212827
CID91861459-Sp0	1.0	4	-0.0006274128	-0.00016435783	-0.0011525617
CID168364459-Sp0	1.0	4	-0.00028832795	-0.00029265182	-0.00089078693
CID168370904-Sp0	1.0	4	-0.0024829176	-0.0015505997	-0.0025598274
CID11801389-Sp0	1.0	4	-0.0015218158	-0.00082454993	-0.0017504715
CID91846490-Sp0	1.0	4	-0.0015910967	-0.0028210008	-0.0032337226
CID91851477-Sp0	1.0	4	-0.00069020747	-0.0004257521	-0.00075242325
CID168358053-Sp0	10.0	4	0.0006438643	0.20993608	-0.0022371404
CID168374594-Sp0	10.0	4	0.037858035	0.14553905	-0.0017915588
CID13370816-Sp0	10.0	4	0.059295908	0.048224844	-0.0014360856
CID91860659-Sp0	10.0	4	0.07304847	-0.0003556971	-0.00077170855
CID91861459-Sp0	10.0	4	0.049379494	0.055290252	-0.0016350354
CID168364459-Sp0	10.0	4	0.15460826	-7.393549e-05	-0.0008163134
CID168370904-Sp0	10.0	4	-0.00053971994	0.13915981	-0.0023101289
CID11801389-Sp0	10.0	4	0.022553328	0.201126	-0.0020369277
CID91846490-Sp0	10.0	4	0.13446598	-0.001187181	-0.0016926666
CID91851477-Sp0	10.0	4	0.09921469	0.04088905	-0.0008123656
CID168358053-Sp0	0.1	0	-0.0025723781	0.29168695	-0.0033943562
CID168374594-Sp0	0.1	0	-0.0016971275	0.26746964	-0.0029282682
CID13370816-Sp0	0.1	0	-0.0013631252	-0.0008517345	-0.0020017477
CID91860659-Sp0	0.1	0	-0.00054161716	-0.0010852634	-0.0008781129
CID91861459-Sp0	0.1	0	-0.0015106098	-0.0008974335	-0.0024269407
CID168364459-Sp0	0.1	0	-0.0012495717	-0.0009471112	-0.0016967594
CID168370904-Sp0	0.1	0	-0.0025302086	-0.0012977486	-0.0026170425
CID11801389-Sp0	0.1	0	-0.0024711534	0.13768342	-0.0029190527
CID91846490-Sp0	0.1	0	-0.0020452754	-0.0028029303	-0.0034492617
CID91851477-Sp0	0.1	0	-0.0005448177	-0.00082679675	-0.0011465562
CID168358053-Sp0	1.0	0	-0.0022838989	0.3424203	-0.003352189
CID168374594-Sp0	1.0	0	-0.0014172484	0.30405265	-0.0029801624
CID13370816-Sp0	1.0	0	-0.001077909	-0.0005204717	-0.0020598886
CID91860659-Sp0	1.0	0	-0.0002832152	-0.00088199973	-0.00073899777
CID91861459-Sp0	1.0	0	-0.0012947946	-0.0005288877	-0.002528078
CID168364459-Sp0	1.0	0	-0.0009410351	-0.00067632966	-0.0016738581
CID168370904-Sp0	1.0	0	-0.0022130213	-0.00091060257	-0.0024990367
CID11801389-Sp0	1.0	0	-0.0021433579	0.19837528	-0.0028797004
CID91846490-Sp0	1.0	0	-0.0017305721	-0.0025152962	-0.0032809493
CID91851477-Sp0	1.0	0	-0.0003158283	-0.0006232965	-0.0010613994
CID168358053-Sp0	10.0	0	-8.243736e-05	0.29784384	-0.0035106032
CID168374594-Sp0	10.0	0	0.089337796	0.22688535	-0.0029993998
CID13370816-Sp0	10.0	0	0.12251599	0.19988123	-0.002513829
CID91860659-Sp0	10.0	0	0.058940817	-0.00092702423	-0.0008947662
CID91861459-Sp0	10.0	0	0.06185863	0.038072024	-0.0025054598
CID168364459-Sp0	10.0	0	0.16457506	0.17129287	-0.0018875706
CID168370904-Sp0	10.0	0	0.041013997	0.0015255604	-0.0018975767
CID11801389-Sp0	10.0	0	0.00913268	0.15786111	-0.003154049
CID91846490-Sp0	10.0	0	0.1346501	0.015156969	-0.0016341095
CID91851477-Sp0	10.0	0	0.11894832	0.057491843	-0.0014828322
CID168358053-Sp0	0.1	7	-0.0018030652	-0.0028915633	-0.0007928017
CID168374594-Sp0	0.1	7	-0.00042133167	-0.0012254057	-0.0010686645
CID13370816-Sp0	0.1	7	-0.0002746626	-0.000870275	-0.0011352738
CID91860659-Sp0	0.1	7	-0.00024991235	-0.001312539	-0.000513374
CID91861459-Sp0	0.1	7	-0.00025719375	-0.0010172602	-0.0014966263
CID168364459-Sp0	0.1	7	-0.00010866862	-0.000914129	-0.001275302
CID168370904-Sp0	0.1	7	-0.0027250934	-0.0038718795	-0.0009923984
CID11801389-Sp0	0.1	7	-0.0016563046	-0.0026785822	-0.0008595324
CID91846490-Sp0	0.1	7	-0.0011402485	-0.0034824712	-0.0008162244
CID91851477-Sp0	0.1	7	-0.00019345574	-0.0010707203	-0.0007397155
CID168358053-Sp0	1.0	7	-0.0016155773	-0.002730244	-0.00071064424
CID168374594-Sp0	1.0	7	-0.00024312346	-0.0010723978	-0.0011311759
CID13370816-Sp0	1.0	7	-9.6588505e-05	-0.0007248561	-0.0012412348
CID91860659-Sp0	1.0	7	-8.100774e-05	-0.0011242562	-0.00047472137
CID91861459-Sp0	1.0	7	-7.079262e-05	-0.0010014707	-0.0016283342
CID168364459-Sp0	1.0	7	0.009127043	-0.0008773129	-0.0013793039
CID168370904-Sp0	1.0	7	-0.0025539692	-0.0036902514	-0.0009331281
CID11801389-Sp0	1.0	7	-0.0014789727	-0.0025112948	-0.000781955
CID91846490-Sp0	1.0	7	-0.0009171944	-0.0032372703	-0.0007542596
CID91851477-Sp0	1.0	7	-4.0896794e-05	-0.0008469358	-0.0007163141
CID168358053-Sp0	10.0	7	0.01698523	-0.0017583244	-0.00057777576
CID168374594-Sp0	10.0	7	0.059133545	-0.0012081483	-0.0016967485
CID13370816-Sp0	10.0	7	0.07699672	-0.00011402802	-0.001974837
CID91860659-Sp0	10.0	7	0.04035008	-0.0014040121	-0.0006122186
CID91861459-Sp0	10.0	7	0.07643744	-0.0009404417	-0.002064993
CID168364459-Sp0	10.0	7	0.1524685	-4.548042e-05	-0.001361277
CID168370904-Sp0	10.0	7	-0.0004803661	-0.002123013	-0.00048548856
CID11801389-Sp0	10.0	7	0.025057707	-0.0016218298	-0.0007290916
CID91846490-Sp0	10.0	7	0.06908609	-0.0012313491	-0.0009307931
CID91851477-Sp0	10.0	7	0.1993416	-0.00019131263	0.014223869
CID168358053-Sp0	0.1	3	-0.0013396599	-0.00122002	-0.0013706323
CID168374594-Sp0	0.1	3	-0.00024148467	-0.00061052636	-0.0007492586
CID13370816-Sp0	0.1	3	-0.00023011076	-0.00057388894	-0.0007298467
CID91860659-Sp0	0.1	3	-0.0005342454	-0.0013337899	-0.0007728785
CID91861459-Sp0	0.1	3	-7.769111e-05	-0.00048990117	-0.00066426356
CID168364459-Sp0	0.1	3	-8.244254e-05	-0.00043167733	-0.0006177958
CID168370904-Sp0	0.1	3	-0.0021446727	-0.0019114019	-0.0015680479
CID11801389-Sp0	0.1	3	-0.0013517942	-0.001292624	-0.0012180019
CID91846490-Sp0	0.1	3	-0.0006637987	-0.0017395599	-0.0013365009
CID91851477-Sp0	0.1	3	-0.00036556396	-0.0006941219	-0.0006364885
CID168358053-Sp0	1.0	3	-0.0011643234	-0.0011211241	-0.0013190787
CID168374594-Sp0	1.0	3	-0.00010014977	-0.00052127946	-0.0007114031
CID13370816-Sp0	1.0	3	-8.5910484e-05	-0.0005063487	-0.00070920825
CID91860659-Sp0	1.0	3	-0.00034507443	-0.0012629941	-0.00072756584
CID91861459-Sp0	1.0	3	0.0051765516	-0.00031987697	-0.00067679194
CID168364459-Sp0	1.0	3	0.008794244	-0.00030572535	-0.0006108497
CID168370904-Sp0	1.0	3	-0.0019806724	-0.001796841	-0.0015276537
CID11801389-Sp0	1.0	3	-0.0011525293	-0.0011742162	-0.0011728948
CID91846490-Sp0	1.0	3	-0.00051751215	-0.0016440207	-0.0012774861
CID91851477-Sp0	1.0	3	-0.0001959795	-0.0006279722	-0.0005859917
CID168358053-Sp0	10.0	3	0.012489997	-7.282779e-05	-0.0009448312
CID168374594-Sp0	10.0	3	0.04397386	0.023033626	-0.0009233213
CID13370816-Sp0	10.0	3	0.07790344	0.0035811404	-0.0008511608
CID91860659-Sp0	10.0	3	0.039513655	-0.0003642327	-0.00051704346
CID91861459-Sp0	10.0	3	0.07894969	-3.0608007e-05	-0.00087738305
CID168364459-Sp0	10.0	3	0.14516944	0.0020786761	-0.00033331654
CID168370904-Sp0	10.0	3	-0.00038609208	-0.0009719852	-0.00094061333
CID11801389-Sp0	10.0	3	0.02783127	-9.609328e-05	-0.0007659444
CID91846490-Sp0	10.0	3	0.07896811	-0.0009631825	-0.0012095956
CID91851477-Sp0	10.0	3	0.10043674	-3.2442542e-05	-0.0007276714
CID168358053-Sp0	0.1	2	-0.00079838885	-0.0019195026	-0.00086966157
CID168374594-Sp0	0.1	2	-0.00059139286	-0.00065313623	-0.0010695489
CID13370816-Sp0	0.1	2	-0.0007810397	-0.0005036572	-0.001392579
CID91860659-Sp0	0.1	2	-0.0008057016	-0.0014354815	-0.0010974851
CID91861459-Sp0	0.1	2	-0.0006038724	-0.0004815935	-0.0016358476
CID168364459-Sp0	0.1	2	-0.000398507	-0.0007231245	-0.0010441666
CID168370904-Sp0	0.1	2	-0.0012959478	-0.0023829201	-0.0010372401
CID11801389-Sp0	0.1	2	-0.00072214066	-0.0015615837	-0.0008351229
CID91846490-Sp0	0.1	2	-0.0024959382	-0.004072711	-0.0018791788
CID91851477-Sp0	0.1	2	-0.0005298082	-0.0010241014	-0.0008164213
CID168358053-Sp0	1.0	2	-0.0006071296	-0.0019271927	-0.0007283738
CID168374594-Sp0	1.0	2	-0.00041595454	-0.00044336586	-0.0012314612
CID13370816-Sp0	1.0	2	-0.00053787034	-0.00018729102	-0.0016789573
CID91860659-Sp0	1.0	2	-0.0006850421	-0.0014058722	-0.0009782246
CID91861459-Sp0	1.0	2	-0.0005369688	0.021836936	-0.0021327632
CID168364459-Sp0	1.0	2	0.0027256198	-0.00040147235	-0.0013832127
CID168370904-Sp0	1.0	2	-0.0011292851	-0.0022727032	-0.00094644394
CID11801389-Sp0	1.0	2	-0.0005193673	-0.0015792096	-0.0006953891
CID91846490-Sp0	1.0	2	-0.002156707	-0.0038442605	-0.0017543557
CID91851477-Sp0	1.0	2	-0.00038406756	-0.0008584365	-0.0007253851
CID168358053-Sp0	10.0	2	0.041623943	-0.0020040357	-0.0007806777
CID168374594-Sp0	10.0	2	0.10765951	-2.5642184e-05	-0.0019477955
CID13370816-Sp0	10.0	2	0.08465822	0.079628766	-0.0023454968
CID91860659-Sp0	10.0	2	0.042199355	-0.0020020043	-0.0009564497
CID91861459-Sp0	10.0	2	0.07223673	0.060486615	-0.0023529406
CID168364459-Sp0	10.0	2	0.24876113	0.0962679	-0.00085867284
CID168370904-Sp0	10.0	2	0.003922548	-0.0024369704	-0.0006656056
CID11801389-Sp0	10.0	2	0.065285705	-0.0018966822	-0.0009937899
CID91846490-Sp0	10.0	2	0.1084982	-0.0014343417	-0.0006549542
CID91851477-Sp0	10.0	2	0.11398056	-0.0005662553	-0.00027858897
CID168358053-Sp0	0.1	6	-0.0033275618	-0.0012300479	-0.0007160215
CID168374594-Sp0	0.1	6	-0.0015462762	0.120369054	-0.0007812568
CID13370816-Sp0	0.1	6	-0.0013168792	0.16064046	-0.0009867614
CID91860659-Sp0	0.1	6	-0.0010154721	-0.00048648805	-0.00039127903
CID91861459-Sp0	0.1	6	-0.0012994057	0.2971967	-0.0012790126
CID168364459-Sp0	0.1	6	-0.0006101054	0.12860923	-0.0007544525
CID168370904-Sp0	0.1	6	-0.004576296	-0.002281045	-0.001037268
CID11801389-Sp0	0.1	6	-0.0030387412	-0.0014158925	-0.0007042156
CID91846490-Sp0	0.1	6	-0.002707278	-0.00078395713	-0.0010374173
CID91851477-Sp0	0.1	6	-0.00076783996	-0.0001588787	-0.00045891138
CID168358053-Sp0	1.0	6	-0.0031358465	-0.0010819992	-0.0006866476
CID168374594-Sp0	1.0	6	-0.0014070059	0.16125326	-0.00087154726
CID13370816-Sp0	1.0	6	-0.0011610246	0.22106488	-0.0010970421
CID91860659-Sp0	1.0	6	-0.00083312736	-0.0004010336	-0.00034969772
CID91861459-Sp0	1.0	6	-0.0011442885	0.38653007	-0.0016061947
CID168364459-Sp0	1.0	6	-0.00041296412	0.21397382	-0.0010576772
CID168370904-Sp0	1.0	6	-0.0043761036	-0.0021846634	-0.0010001282
CID11801389-Sp0	1.0	6	-0.0028448945	-0.0013104546	-0.0006891639
CID91846490-Sp0	1.0	6	-0.0023601986	-0.00064750767	-0.0009866193
CID91851477-Sp0	1.0	6	-0.00055821904	-8.0397054e-05	-0.0004363024
CID168358053-Sp0	10.0	6	-0.0014423842	0.016753789	-0.0006506556
CID168374594-Sp0	10.0	6	-0.0007809198	0.35458988	-0.0019261055
CID13370816-Sp0	10.0	6	-0.0004957192	0.48083073	-0.0019627723
CID91860659-Sp0	10.0	6	0.034898497	0.03540255	-0.00053229625
CID91861459-Sp0	10.0	6	-0.00034213002	0.39863014	-0.0019281728
CID168364459-Sp0	10.0	6	0.082944095	0.26261416	-0.0010876326
CID168370904-Sp0	10.0	6	-0.0024921615	-0.0013398204	-0.0007400167
CID11801389-Sp0	10.0	6	-0.0012285062	-0.00034945624	-0.0005734801
CID91846490-Sp0	10.0	6	0.08849837	0.013813384	-0.00041719968
CID91851477-Sp0	10.0	6	0.067722075	0.17720135	-0.0008748865
CID168358053-Sp0	0.1	9	-0.0013801769	-0.0039713993	-0.0015257538
CID168374594-Sp0	0.1	9	-0.0003909524	-0.0019618953	-0.00096956216
CID13370816-Sp0	0.1	9	-0.00058964797	-0.0017584272	-0.00089025474
CID91860659-Sp0	0.1	9	-0.00044425632	-0.0031149755	-0.0011086821
CID91861459-Sp0	0.1	9	-0.0004743098	-0.0017151737	-0.0014825242
CID168364459-Sp0	0.1	9	-0.00032898757	-0.0012874057	-0.0007131715
CID168370904-Sp0	0.1	9	-0.002365297	-0.005798942	-0.0020655883
CID11801389-Sp0	0.1	9	-0.0014060955	-0.003950888	-0.0013534862
CID91846490-Sp0	0.1	9	-0.00022196161	-0.0032238995	-0.0021890567
CID91851477-Sp0	0.1	9	-0.0003147618	-0.0022262945	-0.00065526686
CID168358053-Sp0	1.0	9	-0.0011739288	-0.0036296796	-0.0014838893
CID168374594-Sp0	1.0	9	-0.0002441826	-0.0016364665	-0.0011200878
CID13370816-Sp0	1.0	9	-0.00045214745	-0.00135831	-0.0010290069
CID91860659-Sp0	1.0	9	-0.00024890964	-0.0027901428	-0.0012164649
CID91861459-Sp0	1.0	9	-0.0002204063	-0.0013383621	-0.0016966411
CID168364459-Sp0	1.0	9	-0.00013624932	-0.00084579975	-0.0008098391
CID168370904-Sp0	1.0	9	-0.0021756585	-0.0054640924	-0.001963172
CID11801389-Sp0	1.0	9	-0.0011971365	-0.0036142117	-0.001296622
CID91846490-Sp0	1.0	9	-6.9039685e-05	-0.0030179613	-0.0021217205
CID91851477-Sp0	1.0	9	-0.0001636378	-0.001896698	-0.0006435912
CID168358053-Sp0	10.0	9	0.010818835	-0.0012574033	-0.0015287014
CID168374594-Sp0	10.0	9	0.06986074	0.0039481353	-0.0012969776
CID13370816-Sp0	10.0	9	0.080566436	0.016672498	-0.0013638263
CID91860659-Sp0	10.0	9	0.07192512	-0.0013630065	-0.0018073121
CID91861459-Sp0	10.0	9	0.08318322	-7.4489304e-05	-0.0016135054
CID168364459-Sp0	10.0	9	0.14891206	0.10325372	-0.00081404194
CID168370904-Sp0	10.0	9	-0.00061928347	-0.0025548327	-0.0017715456
CID11801389-Sp0	10.0	9	0.022199932	-0.00096594467	-0.0012999459
CID91846490-Sp0	10.0	9	0.15411448	-0.0011694604	-0.001739793
CID91851477-Sp0	10.0	9	0.08136061	-0.00064501044	-0.0010421585
CID168358053-Sp0	0.1	8	-0.001901696	-0.0014165887	-0.0010798366
CID168374594-Sp0	0.1	8	-0.0006004384	-0.0010109044	-0.000841433
CID13370816-Sp0	0.1	8	-0.0004366408	-0.0011657667	-0.0009927534
CID91860659-Sp0	0.1	8	-0.0006176312	-0.0020111662	-0.0009789935
CID91861459-Sp0	0.1	8	-0.00049920846	-0.0013611201	-0.0010809116
CID168364459-Sp0	0.1	8	-0.00022566422	-0.0011826828	-0.000940278
CID168370904-Sp0	0.1	8	-0.0022945206	-0.00232705	-0.0013380637
CID11801389-Sp0	0.1	8	-0.001585272	-0.0015438737	-0.0010483431
CID91846490-Sp0	0.1	8	-0.001054107	-0.0019073006	-0.0019737205
CID91851477-Sp0	0.1	8	-0.0005400335	-0.0006234808	-0.0008251791
CID168358053-Sp0	1.0	8	-0.0017310248	-0.0014869593	-0.0011001141
CID168374594-Sp0	1.0	8	-0.0003996098	-0.0009863629	-0.0008588234
CID13370816-Sp0	1.0	8	-0.00036562263	-0.0010732334	-0.0009617731
CID91860659-Sp0	1.0	8	-0.00040579741	-0.0020462815	-0.00094799855
CID91861459-Sp0	1.0	8	-0.00029317557	-0.0012932835	-0.0010909517
CID168364459-Sp0	1.0	8	-0.0001337976	-0.0011494909	-0.00092712376
CID168370904-Sp0	1.0	8	-0.002167996	-0.0022333954	-0.0013120973
CID11801389-Sp0	1.0	8	-0.0013834069	-0.0015446229	-0.0010222214
CID91846490-Sp0	1.0	8	-0.0008362244	-0.0017476568	-0.0019479619
CID91851477-Sp0	1.0	8	-0.00038271962	-0.0005410571	-0.0008395323
CID168358053-Sp0	10.0	8	-6.976306e-05	-0.0020932818	-0.0014680482
CID168374594-Sp0	10.0	8	0.07496466	0.0021526758	-0.001203759
CID13370816-Sp0	10.0	8	0.073620975	0.017638976	-0.0010517008
CID91860659-Sp0	10.0	8	0.07737359	-0.0020804538	-0.0006645464
CID91861459-Sp0	10.0	8	0.07037304	0.009222667	-0.0013052576
CID168364459-Sp0	10.0	8	0.12991735	-1.0490993e-05	-0.0007520495
CID168370904-Sp0	10.0	8	-0.0007908842	-0.00202995	-0.001379415
CID11801389-Sp0	10.0	8	0.028795885	-0.001854428	-0.0012176306
CID91846490-Sp0	10.0	8	0.22142263	-0.0015533813	-0.0015213267
CID91851477-Sp0	10.0	8	0.07466029	0.012131127	-0.0007825309
CID91854269-Sp0	0.1	1	0.036267743	0.005995801	-0.0005514211
CID91860222-Sp0	0.1	1	-0.0006986418	-0.000937385	-0.0005655973
CID168366910-Sp0	0.1	1	-0.00047914477	-0.00019283156	-0.00069361716
CID168371642-Sp0	0.1	1	-0.0025204606	-0.0013789661	-0.001421075
CID168373383-Sp0	0.1	1	-0.002737368	-0.0014453441	-0.0015215729
CID91846927-Sp0	0.1	1	-0.0025685723	-0.0012858228	-0.0012694966
CID126968993-Sp0	0.1	1	-0.00058444764	-0.00064468116	-0.0006788555
CID168372867-Sp0	0.1	1	-0.00763726	-0.003889375	-0.0033969935
CID91828224-Sp0	0.1	1	-0.0041000354	-0.0029937422	-0.0018452386
CID141159130-Sp0	0.1	1	-0.0003933038	-0.00048464298	-0.00067110505
CID91854269-Sp0	1.0	1	0.07003539	0.020108894	-0.00044376205
CID91860222-Sp0	1.0	1	-0.00026531244	-0.0006842406	-0.00043054298
CID168366910-Sp0	1.0	1	-0.00010545257	0.009762811	-0.0006368444
CID168371642-Sp0	1.0	1	-0.002066034	-0.0010701552	-0.0013017398
CID168373383-Sp0	1.0	1	-0.0022982783	-0.0011736043	-0.0013948033
CID91846927-Sp0	1.0	1	-0.0018486927	-0.00096677465	-0.0010461118
CID126968993-Sp0	1.0	1	-0.00016237456	-0.0004408253	-0.0005905569
CID168372867-Sp0	1.0	1	-0.007207381	-0.0036618493	-0.0032368589
CID91828224-Sp0	1.0	1	-0.0033497354	-0.00275994	-0.0016236319
CID141159130-Sp0	1.0	1	-2.6510506e-05	-0.0002654839	-0.0005814074
CID91854269-Sp0	10.0	1	0.5361887	0.09753025	0.045045234
CID91860222-Sp0	10.0	1	0.1292631	0.018057875	0.009271624
CID168366910-Sp0	10.0	1	0.059687305	-0.000106892294	-0.00076060113
CID168371642-Sp0	10.0	1	0.02791931	0.05301601	-0.00096122955
CID168373383-Sp0	10.0	1	0.022156838	0.04956405	-0.0009910609
CID91846927-Sp0	10.0	1	0.18531764	0.07070948	0.018450309
CID126968993-Sp0	10.0	1	0.072444186	-0.00032012153	-0.0006623755
CID168372867-Sp0	10.0	1	-0.0034640122	-0.0012482392	-0.0018697677
CID91828224-Sp0	10.0	1	0.11705066	-0.0006603398	-0.00019614273
CID141159130-Sp0	10.0	1	0.048886675	-0.00015296464	-0.0007299733
CID91854269-Sp0	0.1	5	0.014291726	-0.00047616466	-0.0005506942
CID91860222-Sp0	0.1	5	-0.0007109545	-0.00092443835	-0.0010011526
CID168366910-Sp0	0.1	5	-0.0009878691	0.039399996	-0.0012141527
CID168371642-Sp0	0.1	5	-0.0014140453	-0.0013649873	-0.0009302081
CID168373383-Sp0	0.1	5	-0.0013825881	-0.0013491702	-0.00093447044
CID91846927-Sp0	0.1	5	-0.00044050126	-0.0010023032	-0.0007659206
CID126968993-Sp0	0.1	5	-0.00050598395	-0.00041359212	-0.00070221134
CID168372867-Sp0	0.1	5	-0.0045302655	-0.0040944014	-0.002068627
CID91828224-Sp0	0.1	5	-0.0006299142	-0.0026529403	-0.00056894723
CID141159130-Sp0	0.1	5	-0.0008720734	0.008355028	-0.0011442516
CID91854269-Sp0	1.0	5	0.046130896	-0.00025302835	-0.0004546555
CID91860222-Sp0	1.0	5	-0.0004572533	-0.0009020719	-0.0009087677
CID168366910-Sp0	1.0	5	-0.001060378	0.127356	-0.0014948893
CID168371642-Sp0	1.0	5	-0.0012476039	-0.0012397208	-0.00087282085
CID168373383-Sp0	1.0	5	-0.0012114606	-0.0012201093	-0.00086959597
CID91846927-Sp0	1.0	5	-0.0002513767	-0.00080106343	-0.0007015121
CID126968993-Sp0	1.0	5	-0.00028754398	-0.00043853917	-0.0006967575
CID168372867-Sp0	1.0	5	-0.004327245	-0.003917283	-0.00199598
CID91828224-Sp0	1.0	5	-0.00034640296	-0.0024653352	-0.00048599168
CID141159130-Sp0	1.0	5	-0.00080802327	0.065575935	-0.0013431375
CID91854269-Sp0	10.0	5	0.45075178	0.29809165	-0.0008239085
CID91860222-Sp0	10.0	5	0.14312384	-0.0010820662	0.008818199
CID168366910-Sp0	10.0	5	0.008450504	0.16269523	-0.0015885397
CID168371642-Sp0	10.0	5	0.024353666	-0.0012139395	-0.00076779217
CID168373383-Sp0	10.0	5	0.016961634	-0.0010386723	-0.0007977906
CID91846927-Sp0	10.0	5	0.09653576	0.045410357	-0.00042381967
CID126968993-Sp0	10.0	5	0.084567964	-0.00079162203	-0.00057758036
CID168372867-Sp0	10.0	5	-0.002258174	-0.0026025714	-0.0014171816
CID91828224-Sp0	10.0	5	0.2018685	-0.0009904264	0.050974466
CID141159130-Sp0	10.0	5	0.059878595	0.046572946	-0.0013056366
CID91854269-Sp0	0.1	4	-1.7433204e-05	0.021650082	-0.0006763289
CID91860222-Sp0	0.1	4	-0.0007559106	-0.0007113869	-0.0008342616
CID168366910-Sp0	0.1	4	-0.0006119646	-0.00030458026	-0.00096977
CID168371642-Sp0	0.1	4	-0.001397398	-0.00088729657	-0.0016290477
CID168373383-Sp0	0.1	4	-0.0014619934	-0.0009416943	-0.0016682362
CID91846927-Sp0	0.1	4	-0.0013182488	-0.0007278694	-0.001076891
CID126968993-Sp0	0.1	4	-0.00076038536	-0.0005339714	-0.0008771329
CID168372867-Sp0	0.1	4	-0.004039634	-0.0027523227	-0.004173723
CID91828224-Sp0	0.1	4	-0.0018175665	-0.0011483683	-0.0015456704
CID141159130-Sp0	0.1	4	-0.0007199134	-0.0004802877	-0.0009772031
CID91854269-Sp0	1.0	4	0.02420377	0.08239466	-0.000747606
CID91860222-Sp0	1.0	4	-0.000376514	-0.00058051443	-0.0006429283
CID168366910-Sp0	1.0	4	-0.00042228194	0.0006601261	-0.0010792819
CID168371642-Sp0	1.0	4	-0.0012325448	-0.000725019	-0.0015205243
CID168373383-Sp0	1.0	4	-0.001297474	-0.0007920414	-0.0015541735
CID91846927-Sp0	1.0	4	-0.0011218501	-0.00060734985	-0.000940164
CID126968993-Sp0	1.0	4	-0.00057395414	-0.00029980319	-0.00086390146
CID168372867-Sp0	1.0	4	-0.0038682881	-0.0025408692	-0.0040742615
CID91828224-Sp0	1.0	4	-0.0015254538	-0.0010156133	-0.0013533395
CID141159130-Sp0	1.0	4	-0.00048851257	-0.00018581263	-0.0010329407
CID91854269-Sp0	10.0	4	0.4369503	0.2075775	-0.00028404393
CID91860222-Sp0	10.0	4	0.14435941	-0.00044298748	-9.391667e-05
CID168366910-Sp0	10.0	4	0.0678281	0.058703076	-0.001582792
CID168371642-Sp0	10.0	4	0.030950686	0.16481514	-0.0019626115
CID168373383-Sp0	10.0	4	0.028545536	0.18968545	-0.0019824877
CID91846927-Sp0	10.0	4	0.10210326	-0.000510679	-0.00070120394
CID126968993-Sp0	10.0	4	0.07751849	0.06187242	-0.0012189945
CID168372867-Sp0	10.0	4	-0.002270944	0.041085795	-0.0034352706
CID91828224-Sp0	10.0	4	0.11748357	-0.00031603407	0.025412995
CID141159130-Sp0	10.0	4	0.07491886	0.051188864	-0.0014354254
CID91854269-Sp0	0.1	0	-0.00031180537	0.1615938	-0.0014944774
CID91860222-Sp0	0.1	0	-0.00052476785	-0.0014262891	-0.001037508
CID168366910-Sp0	0.1	0	-0.0017150737	0.2667266	-0.0029939606
CID168371642-Sp0	0.1	0	-0.0021489428	0.062074658	-0.0026418301
CID168373383-Sp0	0.1	0	-0.0022972636	0.106716014	-0.0029012945
CID91846927-Sp0	0.1	0	-0.0007468782	-0.00067732896	-0.0013053397
CID126968993-Sp0	0.1	0	-0.0009128211	-0.001411024	-0.0016308603
CID168372867-Sp0	0.1	0	-0.0029713474	-0.002824655	-0.0034915372
CID91828224-Sp0	0.1	0	-0.0021630244	-0.002959392	-0.0028203332
CID141159130-Sp0	0.1	0	-0.0014250802	-0.0006888457	-0.0023878329
CID91854269-Sp0	1.0	0	0.007068038	0.21701217	-0.0014442621
CID91860222-Sp0	1.0	0	-0.00033528067	-0.0012139453	-0.0010036663
CID168366910-Sp0	1.0	0	-0.001368989	0.32121488	-0.003095909
CID168371642-Sp0	1.0	0	-0.0018574442	0.121396326	-0.0026373724
CID168373383-Sp0	1.0	0	-0.0019969938	0.15959641	-0.0028799155
CID91846927-Sp0	1.0	0	-0.00047302878	-0.0004187863	-0.001146256
CID126968993-Sp0	1.0	0	-0.0006824161	-0.001300812	-0.0016404866
CID168372867-Sp0	1.0	0	-0.00262884	-0.0025514984	-0.0033516798
CID91828224-Sp0	1.0	0	-0.0019471493	-0.002772479	-0.0026468309
CID141159130-Sp0	1.0	0	-0.0012245994	-0.00024661236	-0.0024853284
CID91854269-Sp0	10.0	0	0.39487317	0.46615657	-0.000710008
CID91860222-Sp0	10.0	0	0.09317821	-0.0011535279	-0.00091896584
CID168366910-Sp0	10.0	0	0.14719626	0.38584378	-0.0029107812
CID168371642-Sp0	10.0	0	0.015946032	0.06864007	-0.0028309813
CID168373383-Sp0	10.0	0	0.0037216283	0.09215289	-0.003060162
CID91846927-Sp0	10.0	0	0.06175954	0.09181969	-0.00171133
CID126968993-Sp0	10.0	0	0.08051429	-0.00075149134	-0.0020447718
CID168372867-Sp0	10.0	0	0.017614502	-0.00043020412	-0.0018126755
CID91828224-Sp0	10.0	0	0.044287615	-0.0005349091	-0.0009636676
CID141159130-Sp0	10.0	0	0.0816708	0.07650912	-0.0024679839
CID91854269-Sp0	0.1	7	0.03932591	-0.00010575768	-0.0010721526
CID91860222-Sp0	0.1	7	-0.00014990038	-0.0011556827	-0.0006114947
CID168366910-Sp0	0.1	7	-0.00066969305	-0.00017349627	-0.0024014409
CID168371642-Sp0	0.1	7	-0.0011431131	-0.0023333922	-0.00070190616
CID168373383-Sp0	0.1	7	-0.0012097411	-0.002300018	-0.00080497033
CID91846927-Sp0	0.1	7	-0.0004319795	-0.0014790898	-0.0006233357
CID126968993-Sp0	0.1	7	-1.16378815e-05	-0.0010128448	-0.0007967807
CID168372867-Sp0	0.1	7	-0.004873653	-0.006284365	-0.0013234514
CID91828224-Sp0	0.1	7	-0.0012917194	-0.0034523883	-0.0006608843
CID141159130-Sp0	0.1	7	-0.00014081135	-0.000952146	-0.0013896618
CID91854269-Sp0	1.0	7	0.075773984	0.035534315	-0.0013303902
CID91860222-Sp0	1.0	7	0.009146526	-0.0010120261	-0.00061040843
CID168366910-Sp0	1.0	7	-0.00046521626	0.05071286	-0.0029476234
CID168371642-Sp0	1.0	7	-0.00095667114	-0.002159898	-0.00063983386
CID168373383-Sp0	1.0	7	-0.0010234888	-0.0021401255	-0.00074075646
CID91846927-Sp0	1.0	7	-0.00026720457	-0.0012536978	-0.00060135097
CID126968993-Sp0	1.0	7	0.011344001	-0.0009841857	-0.0008663761
CID168372867-Sp0	1.0	7	-0.004685159	-0.0060779825	-0.0012613042
CID91828224-Sp0	1.0	7	-0.0011219041	-0.0032655862	-0.00059728895
CID141159130-Sp0	1.0	7	0.003944006	-0.00096869585	-0.0015168858
CID91854269-Sp0	10.0	7	0.6050932	0.15418366	-0.00071965746
CID91860222-Sp0	10.0	7	0.15689464	-0.0013879093	0.0017141463
CID168366910-Sp0	10.0	7	0.102983505	0.22756523	-0.004355153
CID168371642-Sp0	10.0	7	0.044229083	-0.0018516227	-0.0006135485
CID168373383-Sp0	10.0	7	0.041927908	-0.0016354223	-0.0007223752
CID91846927-Sp0	10.0	7	0.057020485	-0.00016115652	-0.0009907304
CID126968993-Sp0	10.0	7	0.076630086	-0.0013020581	-0.00073614914
CID168372867-Sp0	10.0	7	-0.0027029158	-0.0040427996	-0.00080421724
CID91828224-Sp0	10.0	7	0.035530936	-0.0018172696	-0.0001452497
CID141159130-Sp0	10.0	7	0.08851671	-0.00079048914	-0.0019287193
CID91854269-Sp0	0.1	3	-4.576966e-06	-0.00043195672	-0.0005668774
CID91860222-Sp0	0.1	3	-0.00010459888	-0.0009475032	-0.00070353673
CID168366910-Sp0	0.1	3	-0.000130262	-0.0003421372	-0.00066133577
CID168371642-Sp0	0.1	3	-0.0009797777	-0.0011014545	-0.0010338333
CID168373383-Sp0	0.1	3	-0.0010707827	-0.0010986711	-0.001094074
CID91846927-Sp0	0.1	3	-0.000541218	-0.0009718759	-0.00047629795
CID126968993-Sp0	0.1	3	-0.00014148283	-0.0006818628	-0.00066184945
CID168372867-Sp0	0.1	3	-0.0036666123	-0.0031147778	-0.0024224306
CID91828224-Sp0	0.1	3	-0.0016119975	-0.002133103	-0.0013375471
CID141159130-Sp0	0.1	3	0.00071079284	-0.0004687073	-0.00058616337
CID91854269-Sp0	1.0	3	0.017313467	-0.0003294522	-0.0005851666
CID91860222-Sp0	1.0	3	0.0012592785	-0.0009275169	-0.00060911477
CID168366910-Sp0	1.0	3	0.0031599663	-0.00019034065	-0.0006556759
CID168371642-Sp0	1.0	3	-0.00078757986	-0.0010068588	-0.0009608092
CID168373383-Sp0	1.0	3	-0.0008795853	-0.0010016607	-0.0010249411
CID91846927-Sp0	1.0	3	-0.00038399236	-0.0009046869	-0.0003801015
CID126968993-Sp0	1.0	3	0.002834607	-0.0005796014	-0.0006467291
CID168372867-Sp0	1.0	3	-0.0035219358	-0.0030138793	-0.0023643814
CID91828224-Sp0	1.0	3	-0.0014679778	-0.001995463	-0.0012542995
CID141159130-Sp0	1.0	3	0.013341509	-0.00031649665	-0.0005812959
CID91854269-Sp0	10.0	3	0.33210012	-0.0002575333	-0.0006570728
CID91860222-Sp0	10.0	3	0.083277315	-0.0003047855	-0.00027599177
CID168366910-Sp0	10.0	3	0.08239659	0.00654498	-0.0008002683
CID168371642-Sp0	10.0	3	0.043724135	0.016112551	-0.00089093525
CID168373383-Sp0	10.0	3	0.042948127	0.016371801	-0.0009036158
CID91846927-Sp0	10.0	3	0.05869559	-0.0002499642	-0.0001913244
CID126968993-Sp0	10.0	3	0.09971039	0.0004027541	-0.0009068368
CID168372867-Sp0	10.0	3	-0.0020740882	-0.0018681509	-0.0018942035
CID91828224-Sp0	10.0	3	-5.6149325e-05	-0.00087777537	-0.0004502116
CID141159130-Sp0	10.0	3	0.09909286	-5.8058184e-05	-0.000823879
CID91854269-Sp0	0.1	2	-0.0002498925	-0.0004131261	-0.0009070122
CID91860222-Sp0	0.1	2	0.023072015	-0.0008741011	-0.0007014696
CID168366910-Sp0	0.1	2	-0.00084326894	0.32345444	-0.0031439227
CID168371642-Sp0	0.1	2	-0.0005368831	-0.0014722971	-0.00076079485
CID168373383-Sp0	0.1	2	-0.00057902146	-0.0014464133	-0.0007247404
CID91846927-Sp0	0.1	2	-0.0004291803	-0.0009290981	-0.00080599455
CID126968993-Sp0	0.1	2	-0.00045430096	-0.0012411459	-0.00063059933
CID168372867-Sp0	0.1	2	-0.0026742886	-0.0045804237	-0.001674962
CID91828224-Sp0	0.1	2	-0.0013122779	-0.003402431	-0.0011849315
CID141159130-Sp0	0.1	2	-0.0006902994	0.0071061505	-0.0017713397
CID91854269-Sp0	1.0	2	0.012274381	0.011714362	-0.00094457413
CID91860222-Sp0	1.0	2	0.04366678	-0.00089976814	-0.000716399
CID168366910-Sp0	1.0	2	-0.0006211596	0.43116373	-0.003759142
CID168371642-Sp0	1.0	2	-0.00033578288	-0.0014663049	-0.00065472204
CID168373383-Sp0	1.0	2	-0.0003779635	-0.0014301594	-0.0006564359
CID91846927-Sp0	1.0	2	-0.00026568148	-0.00076159515	-0.00071838486
CID126968993-Sp0	1.0	2	-0.00032932672	-0.001214661	-0.0006312221
CID168372867-Sp0	1.0	2	-0.0025069863	-0.0044920193	-0.0016161911
CID91828224-Sp0	1.0	2	-0.0011234625	-0.0031588357	-0.0010630008
CID141159130-Sp0	1.0	2	-0.00057179475	0.08845279	-0.0022995563
CID91854269-Sp0	10.0	2	0.3857366	0.30516836	-0.0005853597
CID91860222-Sp0	10.0	2	0.22009924	-0.0010792522	0.0030722152
CID168366910-Sp0	10.0	2	0.11083262	0.3956144	-0.0037695852
CID168371642-Sp0	10.0	2	0.08057577	-0.0016433948	-0.0010295004
CID168373383-Sp0	10.0	2	0.07381949	-0.0017153358	-0.0010346107
CID91846927-Sp0	10.0	2	0.08336236	-0.0007294606	-0.00048928213
CID126968993-Sp0	10.0	2	0.094181344	-0.0010505054	-0.0007169115
CID168372867-Sp0	10.0	2	-0.0010335565	-0.0044002105	-0.0008666015
CID91828224-Sp0	10.0	2	0.108695336	-0.00043983696	-0.00030090372
CID141159130-Sp0	10.0	2	0.1069165	0.12537032	-0.0025053557
CID91854269-Sp0	0.1	6	-0.00040613467	0.34336796	-0.0013202733
CID91860222-Sp0	0.1	6	-0.00036334078	0.0027107676	-0.00043731544
CID168366910-Sp0	0.1	6	-0.0011200135	0.3832448	-0.0016154633
CID168371642-Sp0	0.1	6	-0.002422248	-0.0010188784	-0.00061933656
CID168373383-Sp0	0.1	6	-0.0024685536	-0.0010771311	-0.00060186663
CID91846927-Sp0	0.1	6	-0.0011944529	-0.00045072928	-0.00037066545
CID126968993-Sp0	0.1	6	-0.00085061847	0.061492167	-0.0005809787
CID168372867-Sp0	0.1	6	-0.007868481	-0.0036830779	-0.0018931468
CID91828224-Sp0	0.1	6	-0.0022620107	-0.0012577364	-0.0009833483
CID141159130-Sp0	0.1	6	-0.0010478513	0.3006132	-0.0012822702
CID91854269-Sp0	1.0	6	0.0012811646	0.4527108	-0.0015312926
CID91860222-Sp0	1.0	6	-0.00017652854	0.021774612	-0.0004270214
CID168366910-Sp0	1.0	6	-0.0009137843	0.4834864	-0.0018823062
CID168371642-Sp0	1.0	6	-0.0022280172	-0.00089687144	-0.00060504006
CID168373383-Sp0	1.0	6	-0.0022766734	-0.0009596956	-0.0005897058
CID91846927-Sp0	1.0	6	-0.0009746751	-0.00036514236	-0.0003283607
CID126968993-Sp0	1.0	6	-0.0007392627	0.10317228	-0.00065465434
CID168372867-Sp0	1.0	6	-0.007659299	-0.0035782969	-0.0018362326
CID91828224-Sp0	1.0	6	-0.002011514	-0.0011912086	-0.0009342094
CID141159130-Sp0	1.0	6	-0.0008855961	0.389179	-0.001620115
CID91854269-Sp0	10.0	6	0.5103854	0.74318916	-0.00092225906
CID91860222-Sp0	10.0	6	0.0767611	0.08803666	-0.00071632664
CID168366910-Sp0	10.0	6	0.0032085367	0.5773379	-0.0021319028
CID168371642-Sp0	10.0	6	-0.0008745099	0.015733285	-0.000554213
CID168373383-Sp0	10.0	6	-0.0009052615	0.021226307	-0.0005743824
CID91846927-Sp0	10.0	6	0.04239621	0.08898573	-0.0007853596
CID126968993-Sp0	10.0	6	-0.0002668364	0.17483105	-0.0014451627
CID168372867-Sp0	10.0	6	-0.005719987	-0.0025988168	-0.0013801162
CID91828224-Sp0	10.0	6	0.026330486	-0.0006887634	-0.00030622896
CID141159130-Sp0	10.0	6	-3.4979395e-05	0.40443465	-0.0018028168
CID91854269-Sp0	0.1	9	-2.8626919e-05	-0.0005900577	-0.0006951552
CID91860222-Sp0	0.1	9	0.015338603	-0.0020180042	-0.0005915424
CID168366910-Sp0	0.1	9	-0.00063492235	-0.00038662067	-0.0011566199
CID168371642-Sp0	0.1	9	-0.0010522188	-0.0034548985	-0.0012130787
CID168373383-Sp0	0.1	9	-0.0010950249	-0.0034702516	-0.0011411494
CID91846927-Sp0	0.1	9	-0.0005143997	-0.0024869086	-0.00065373443
CID126968993-Sp0	0.1	9	-0.00032526706	-0.0022842435	-0.0012908472
CID168372867-Sp0	0.1	9	-0.004237343	-0.009088232	-0.003743482
CID91828224-Sp0	0.1	9	-0.0017160086	-0.0062697087	-0.0015758752
CID141159130-Sp0	0.1	9	-0.00044522676	-0.001640724	-0.0013653812
CID91854269-Sp0	1.0	9	0.019539867	-0.00024732013	-0.00073958776
CID91860222-Sp0	1.0	9	0.04181847	-0.0016187379	-0.0005169895
CID168366910-Sp0	1.0	9	-0.00041734846	0.026084095	-0.0013472864
CID168371642-Sp0	1.0	9	-0.00084121985	-0.0031175762	-0.0011701755
CID168373383-Sp0	1.0	9	-0.00088803243	-0.003125361	-0.0010862892
CID91846927-Sp0	1.0	9	-0.00033146376	-0.0021699984	-0.0005891197
CID126968993-Sp0	1.0	9	-0.00017154809	-0.0019214927	-0.0014509538
CID168372867-Sp0	1.0	9	-0.0040462166	-0.008753298	-0.0036600856
CID91828224-Sp0	1.0	9	-0.0014836694	-0.005883025	-0.0015069261
CID141159130-Sp0	1.0	9	-0.00015881348	-0.0012187609	-0.0015572408
CID91854269-Sp0	10.0	9	0.4843374	0.106883526	-0.0008962894
CID91860222-Sp0	10.0	9	0.21248206	-0.00038693918	0.046328202
CID168366910-Sp0	10.0	9	0.067125924	0.2536423	-0.0016864684
CID168371642-Sp0	10.0	9	0.05218615	-0.00095264387	-0.0012545283
CID168373383-Sp0	10.0	9	0.0521037	-0.00086509675	-0.0011421931
CID91846927-Sp0	10.0	9	0.08798875	-0.00078617927	-0.0009570519
CID126968993-Sp0	10.0	9	0.09224169	-0.0009947882	-0.0015193687
CID168372867-Sp0	10.0	9	-0.002396651	-0.005564019	-0.0033162865
CID91828224-Sp0	10.0	9	0.06947311	-0.0026273741	-0.00072774716
CID141159130-Sp0	10.0	9	0.0943269	0.020651897	-0.0014612762
CID91854269-Sp0	0.1	8	-0.00041444792	0.057076573	-0.0008758427
CID91860222-Sp0	0.1	8	-0.00030976706	-0.0014762011	-0.00088801153
CID168366910-Sp0	0.1	8	-0.00075610366	-0.00052650884	-0.0010842778
CID168371642-Sp0	0.1	8	-0.0011410906	-0.0016454576	-0.0009963942
CID168373383-Sp0	0.1	8	-0.0012445897	-0.0016458015	-0.0010127425
CID91846927-Sp0	0.1	8	-0.00021875888	-0.00071797654	-0.00074015645
CID126968993-Sp0	0.1	8	-0.00021153204	-0.0015011277	-0.00092217873
CID168372867-Sp0	0.1	8	-0.004384361	-0.0034190111	-0.0021413036
CID91828224-Sp0	0.1	8	-0.001287976	-0.0015495366	-0.0011169846
CID141159130-Sp0	0.1	8	-0.0004243779	-0.0011972386	-0.001017637
CID91854269-Sp0	1.0	8	-0.00013523996	0.10421866	-0.0010886373
CID91860222-Sp0	1.0	8	-8.583575e-05	-0.0015311895	-0.0009028034
CID168366910-Sp0	1.0	8	-0.0005269136	-0.0003677504	-0.0011531316
CID168371642-Sp0	1.0	8	-0.00093374605	-0.0016836787	-0.0009956424
CID168373383-Sp0	1.0	8	-0.0010191686	-0.0017074448	-0.001017245
CID91846927-Sp0	1.0	8	-0.00010521777	-0.0005986998	-0.00069885567
CID126968993-Sp0	1.0	8	-5.9202273e-05	-0.0014101567	-0.00089649245
CID168372867-Sp0	1.0	8	-0.0042787567	-0.0033803955	-0.0021428454
CID91828224-Sp0	1.0	8	-0.0011404149	-0.0014739875	-0.0010550875
CID141159130-Sp0	1.0	8	-0.00024578944	-0.0011440807	-0.0010243495
CID91854269-Sp0	10.0	8	0.41873723	0.26872885	-0.0014306325
CID91860222-Sp0	10.0	8	0.16437414	-0.0013224451	-0.00034638567
CID168366910-Sp0	10.0	8	0.07472057	0.11512022	-0.001428305
CID168371642-Sp0	10.0	8	0.05256192	-0.0018101401	-0.0011788283
CID168373383-Sp0	10.0	8	0.054679565	-0.0018462067	-0.0011435547
CID91846927-Sp0	10.0	8	0.05727262	-2.3203744e-05	-0.0009820175
CID126968993-Sp0	10.0	8	0.08602479	-0.00059249427	-0.0010679793
CID168372867-Sp0	10.0	8	-0.0030440586	-0.0027521583	-0.0022669253
CID91828224-Sp0	10.0	8	0.048062082	-0.0009209619	-0.0006082438
CID141159130-Sp0	10.0	8	0.08449892	0.041624516	-0.0012418412
CID168364975-Sp0	0.1	1	-0.00046428497	-0.00026335864	-0.00064870797
CID101216473-Sp0	0.1	1	-0.0003430785	-2.9921744e-05	-0.0006327861
CID146017272-Sp0	0.1	1	-0.006536734	-0.003922338	-0.0023808838
CID168366060-Sp0	0.1	1	-0.0006296779	-0.00016597174	-0.0006684665
CID168374218-Sp0	0.1	1	-0.0012252908	-0.0008458996	-0.0007460934
CID91852106-Sp0	0.1	1	-0.001768082	-0.00089742604	-0.00093915913
CID92234366-Sp0	0.1	1	-0.0017209449	-0.00088932295	-0.0011130683
CID146672554-Sp0	0.1	1	-0.001720982	-0.0014572503	-0.0012368386
CID156614755-Sp0	0.1	1	-0.002488331	-0.0023426875	-0.0016101211
CID168359779-Sp0	0.1	1	-0.0011342942	-0.0007057507	-0.00091551244
CID168364975-Sp0	1.0	1	0.00954511	0.009698995	-0.0005877098
CID101216473-Sp0	1.0	1	0.01396133	0.03688526	-0.00059598393
CID146017272-Sp0	1.0	1	-0.0058781416	-0.0036895399	-0.002179612
CID168366060-Sp0	1.0	1	-5.1536557e-05	0.024562038	-0.0006103653
CID168374218-Sp0	1.0	1	-0.00050415436	-0.000558462	-0.0005172089
CID91852106-Sp0	1.0	1	-0.0009759974	-0.00059830863	-0.0006910863
CID92234366-Sp0	1.0	1	-0.0011066447	-0.00054668164	-0.0009273693
CID146672554-Sp0	1.0	1	-0.0010993906	-0.0011843357	-0.0010203149
CID156614755-Sp0	1.0	1	-0.0019010713	-0.0021392407	-0.0014195587
CID168359779-Sp0	1.0	1	-0.0005098354	-0.00035955454	-0.0007522559
CID168364975-Sp0	10.0	1	0.09020166	0.022682786	-0.00066625763
CID101216473-Sp0	10.0	1	0.08813456	0.028014775	-0.0007021028
CID146017272-Sp0	10.0	1	-0.0005323114	-0.0018572581	-0.00064153306
CID168366060-Sp0	10.0	1	0.08477102	0.01344103	-0.00071853295
CID168374218-Sp0	10.0	1	0.14181451	-0.00038131326	-0.00050774054
CID91852106-Sp0	10.0	1	0.066845685	0.015092362	-0.0005969014
CID92234366-Sp0	10.0	1	0.032792605	0.034066822	-0.0009007555
CID146672554-Sp0	10.0	1	0.41324225	0.112752885	0.12054441
CID156614755-Sp0	10.0	1	0.2502107	-0.0003589763	-0.0004138763
CID168359779-Sp0	10.0	1	0.06805281	0.025324319	-0.00072389503
CID168364975-Sp0	0.1	5	-0.0006335248	-0.00031729275	-0.0008396815
CID101216473-Sp0	0.1	5	-0.00056234724	0.02108451	-0.00097638636
CID146017272-Sp0	0.1	5	-0.003428166	-0.003736064	-0.0011171303
CID168366060-Sp0	0.1	5	-0.0006911691	-2.801762e-05	-0.0009155025
CID168374218-Sp0	0.1	5	-0.00054824905	-0.00083975284	-0.0006453904
CID91852106-Sp0	0.1	5	-0.0003423626	-0.0005017856	-0.00060627674
CID92234366-Sp0	0.1	5	-0.0011369186	-0.0009064861	-0.00085369643
CID146672554-Sp0	0.1	5	-0.00064686965	-0.0016077774	-0.0007915452
CID156614755-Sp0	0.1	5	-0.001264846	-0.0032764804	-0.0010091309
CID168359779-Sp0	0.1	5	-0.00077568373	-0.00070674997	-0.0008420005
CID168364975-Sp0	1.0	5	-0.0004954165	-1.7911727e-05	-0.0009791278
CID101216473-Sp0	1.0	5	-0.00061398634	0.11784708	-0.0012532488
CID146017272-Sp0	1.0	5	-0.003153302	-0.0035714235	-0.0010199404
CID168366060-Sp0	1.0	5	-0.0005867942	0.050263245	-0.0011230954
CID168374218-Sp0	1.0	5	-0.00035007327	-0.0008146705	-0.00060066936
CID91852106-Sp0	1.0	5	-0.00026278556	-0.0003040908	-0.00060061197
CID92234366-Sp0	1.0	5	-0.0009826345	-0.0007688194	-0.0008209099
CID146672554-Sp0	1.0	5	-0.0004469993	-0.001396448	-0.0007156369
CID156614755-Sp0	1.0	5	-0.0009991359	-0.0030665745	-0.00092790887
CID168359779-Sp0	1.0	5	-0.00062878453	-0.00063446193	-0.0008747729
CID168364975-Sp0	10.0	5	0.10275189	0.012586628	-0.0010510547
CID101216473-Sp0	10.0	5	0.10403087	0.20235793	-0.0014803091
CID146017272-Sp0	10.0	5	0.011418585	-0.002347979	-0.00025775286
CID168366060-Sp0	10.0	5	0.07437542	0.109806396	-0.0014623399
CID168374218-Sp0	10.0	5	0.11952724	-0.0014909168	-0.00039873194
CID91852106-Sp0	10.0	5	0.09636626	-0.00032136682	-0.00035289812
CID92234366-Sp0	10.0	5	0.028928695	-0.0008343456	-0.00078995316
CID146672554-Sp0	10.0	5	0.39722762	0.041999828	0.06197666
CID156614755-Sp0	10.0	5	0.15773292	-0.0014236023	-0.00028597206
CID168359779-Sp0	10.0	5	0.056399453	-0.00092449953	-0.00066768844
CID168364975-Sp0	0.1	4	-0.0005092489	-0.0004191669	-0.0008267098
CID101216473-Sp0	0.1	4	-0.00046082953	-0.00028794922	-0.0008089875
CID146017272-Sp0	0.1	4	-0.002886283	-0.0024004106	-0.0025419106
CID168366060-Sp0	0.1	4	-0.00059208693	-0.00042942265	-0.0008336103
CID168374218-Sp0	0.1	4	-0.0010258653	-0.00092450564	-0.0011446129
CID91852106-Sp0	0.1	4	-0.0011571221	-0.00073276996	-0.0010595082
CID92234366-Sp0	0.1	4	-0.0010179201	-0.00061450055	-0.001344402
CID146672554-Sp0	0.1	4	-0.0005522489	-0.0005327934	-0.00078394916
CID156614755-Sp0	0.1	4	0.11523351	-0.00073317037	-0.0007594495
CID168359779-Sp0	0.1	4	-0.00085839746	-0.0006340085	-0.0011939234
CID168364975-Sp0	1.0	4	-0.00019003513	-0.00020789917	-0.0009403037
CID101216473-Sp0	1.0	4	-0.00021668899	0.0038902913	-0.000927671
CID146017272-Sp0	1.0	4	-0.0026369216	-0.0022980117	-0.002379162
CID168366060-Sp0	1.0	4	-0.00034106235	-0.00013910164	-0.0009234107
CID168374218-Sp0	1.0	4	-0.0007620588	-0.00080395787	-0.000996529
CID91852106-Sp0	1.0	4	-0.0009854576	-0.0006272815	-0.00093959965
CID92234366-Sp0	1.0	4	-0.0008671556	-0.00047115755	-0.0012793803
CID146672554-Sp0	1.0	4	-0.00029413754	-0.0004398526	-0.0005870907
CID156614755-Sp0	1.0	4	0.1366147	-0.0006588806	-0.00068057387
CID168359779-Sp0	1.0	4	-0.000700261	-0.00042238334	-0.0011637897
CID168364975-Sp0	10.0	4	0.16492552	-0.00012198663	-0.00092813093
CID101216473-Sp0	10.0	4	0.14133286	0.035500273	-0.0010527926
CID146017272-Sp0	10.0	4	0.079156905	-0.0017982419	-0.001674681
CID168366060-Sp0	10.0	4	0.09689269	0.032185238	-0.0012493855
CID168374218-Sp0	10.0	4	0.093723	-0.00042810678	-0.0011851907
CID91852106-Sp0	10.0	4	0.040563993	0.02926835	-0.00115809
CID92234366-Sp0	10.0	4	0.027685294	0.191815	-0.0019349298
CID146672554-Sp0	10.0	4	0.3781037	0.061943594	0.06961516
CID156614755-Sp0	10.0	4	0.8502849	0.035393357	0.046953056
CID168359779-Sp0	10.0	4	0.034760617	0.12897846	-0.001785982
CID168364975-Sp0	0.1	0	-0.0013420943	-0.0008316518	-0.0018373447
CID101216473-Sp0	0.1	0	-0.0014328001	0.08200824	-0.0020431178
CID146017272-Sp0	0.1	0	-0.0033257706	-0.0042397175	-0.00341263
CID168366060-Sp0	0.1	0	-0.0016388823	0.08342544	-0.0023726672
CID168374218-Sp0	0.1	0	-0.0011324766	-0.0015594872	-0.0014091501
CID91852106-Sp0	0.1	0	-0.0010299988	-0.0017924046	-0.0017342392
CID92234366-Sp0	0.1	0	-0.0018104711	0.18344986	-0.0026761733
CID146672554-Sp0	0.1	0	-0.0008671646	-0.00128932	-0.0016573084
CID156614755-Sp0	0.1	0	-0.0019293403	-0.003167003	-0.0030907982
CID168359779-Sp0	0.1	0	-0.0015057045	-0.000791156	-0.0021202776
CID168364975-Sp0	1.0	0	-0.0010294655	-0.0005363835	-0.0018558814
CID101216473-Sp0	1.0	0	-0.0010151166	0.14454514	-0.0021057352
CID146017272-Sp0	1.0	0	-0.0030625064	-0.0040450897	-0.0032741341
CID168366060-Sp0	1.0	0	-0.0012610406	0.12607393	-0.0023786067
CID168374218-Sp0	1.0	0	-0.0009288531	-0.0014383042	-0.0013463141
CID91852106-Sp0	1.0	0	-0.0007683582	-0.0016380682	-0.0017005595
CID92234366-Sp0	1.0	0	-0.0014490486	0.23846471	-0.002670815
CID146672554-Sp0	1.0	0	-0.0005482447	-0.00100864	-0.0014927532
CID156614755-Sp0	1.0	0	-0.0016208515	-0.0029191184	-0.0029308992
CID168359779-Sp0	1.0	0	-0.0012296815	-0.0005057431	-0.0021795386
CID168364975-Sp0	10.0	0	0.12418247	0.1381712	-0.002220673
CID101216473-Sp0	10.0	0	0.15511575	0.25358006	-0.0023689598
CID146017272-Sp0	10.0	0	0.052492935	-0.0021171265	-0.0023878897
CID168366060-Sp0	10.0	0	0.13119552	0.22506365	-0.0025533768
CID168374218-Sp0	10.0	0	0.07471014	-0.0010756415	-0.0018444338
CID91852106-Sp0	10.0	0	0.07555174	-0.0009145818	-0.0018824808
CID92234366-Sp0	10.0	0	0.016072616	0.079467915	-0.0030760183
CID146672554-Sp0	10.0	0	0.35792136	0.12050972	0.054545883
CID156614755-Sp0	10.0	0	0.14235258	-0.000541286	-0.0017067385
CID168359779-Sp0	10.0	0	0.09353486	0.07680692	-0.002353403
CID168364975-Sp0	0.1	7	-0.00019778914	-0.0009356699	-0.0012513173
CID101216473-Sp0	0.1	7	-0.0003150732	-0.00054374675	-0.0016053547
CID146017272-Sp0	0.1	7	-0.0014871997	-0.0037584563	-0.00044038295
CID168366060-Sp0	0.1	7	-0.0003373993	-0.0008798168	-0.0016001747
CID168374218-Sp0	0.1	7	-2.7527585e-05	-0.001099911	-0.0006042204
CID91852106-Sp0	0.1	7	-0.00017488487	-0.0011732475	-0.00066786085
CID92234366-Sp0	0.1	7	-0.0007748315	-0.0018175032	-0.0007508865
CID146672554-Sp0	0.1	7	-0.00064363197	-0.0018710265	-0.0006485484
CID156614755-Sp0	0.1	7	-0.00091165636	-0.0029316174	-0.0005329176
CID168359779-Sp0	0.1	7	-0.00034987755	-0.001484234	-0.0007403577
CID168364975-Sp0	1.0	7	0.00012197718	-0.00089652993	-0.0013525938
CID101216473-Sp0	1.0	7	-0.00010971695	-0.0002792257	-0.0019267949
CID146017272-Sp0	1.0	7	-0.0013231345	-0.0035715937	-0.0003763762
CID168366060-Sp0	1.0	7	-0.00010659877	-0.00080933643	-0.001801441
CID168374218-Sp0	1.0	7	0.01535048	-0.0009939034	-0.0006178845
CID91852106-Sp0	1.0	7	-4.1375868e-05	-0.000995248	-0.0006095966
CID92234366-Sp0	1.0	7	-0.00060023443	-0.001641384	-0.00070155255
CID146672554-Sp0	1.0	7	-0.00047408795	-0.0016420343	-0.0006191049
CID156614755-Sp0	1.0	7	-0.0007439355	-0.00273338	-0.00048220987
CID168359779-Sp0	1.0	7	-0.00017131858	-0.0013473397	-0.0007533383
CID168364975-Sp0	10.0	7	0.13333797	-0.00036616452	-0.0016532892
CID101216473-Sp0	10.0	7	0.13239795	0.11431811	-0.0031867693
CID146017272-Sp0	10.0	7	0.025541782	-0.0025925713	-0.00015148844
CID168366060-Sp0	10.0	7	0.10479154	0.07455173	-0.003273085
CID168374218-Sp0	10.0	7	0.20921808	-0.0015385014	0.005349701
CID91852106-Sp0	10.0	7	0.102289595	-0.001122889	-0.00039490036
CID92234366-Sp0	10.0	7	0.048589066	-0.0017013517	-0.00063993863
CID146672554-Sp0	10.0	7	0.2758607	-1.7789192e-06	0.059455056
CID156614755-Sp0	10.0	7	0.090887815	-0.0012805607	-0.00034523252
CID168359779-Sp0	10.0	7	0.11139949	-0.0016272011	-0.0010189317
CID168364975-Sp0	0.1	3	-5.1100847e-05	-0.00045840777	-0.0005957876
CID101216473-Sp0	0.1	3	-1.2639686e-05	-0.0003314108	-0.0005208222
CID146017272-Sp0	0.1	3	-0.0011101721	-0.0018654754	-0.0013116244
CID168366060-Sp0	0.1	3	-6.780885e-06	-0.0003691697	-0.00059396797
CID168374218-Sp0	0.1	3	-0.00022472392	-0.0007774471	-0.0005877401
CID91852106-Sp0	0.1	3	-0.000251868	-0.00062617427	-0.000696988
CID92234366-Sp0	0.1	3	-0.00057602936	-0.00077130646	-0.0008136117
CID146672554-Sp0	0.1	3	-0.00063317775	-0.0010413583	-0.0006132987
CID156614755-Sp0	0.1	3	-0.001522045	-0.00189781	-0.0011633077
CID168359779-Sp0	0.1	3	-0.00032388736	-0.00062339683	-0.0005811172
CID168364975-Sp0	1.0	3	0.012061745	-0.00033558285	-0.000598642
CID101216473-Sp0	1.0	3	0.014811195	-0.0001735787	-0.0005264644
CID146017272-Sp0	1.0	3	-0.000920614	-0.0017572538	-0.001243094
CID168366060-Sp0	1.0	3	0.014498927	-0.00021841015	-0.00057144574
CID168374218-Sp0	1.0	3	-4.2734482e-05	-0.000695552	-0.0005630636
CID91852106-Sp0	1.0	3	-0.00011250075	-0.00059310487	-0.0006608128
CID92234366-Sp0	1.0	3	-0.00037607978	-0.0007187086	-0.00079835276
CID146672554-Sp0	1.0	3	-0.00050539867	-0.0009310947	-0.0005074534
CID156614755-Sp0	1.0	3	-0.0013486352	-0.0018220955	-0.0010695651
CID168359779-Sp0	1.0	3	-0.0001295545	-0.00054234505	-0.00058810954
CID168364975-Sp0	10.0	3	0.1520557	-0.000120166405	-0.00082005945
CID101216473-Sp0	10.0	3	0.1503993	-1.4502318e-05	-0.00087798655
CID146017272-Sp0	10.0	3	0.35166514	-0.0008673703	-0.0016932567
CID168366060-Sp0	10.0	3	0.12152195	-4.181459e-06	-0.000943978
CID168374218-Sp0	10.0	3	0.09993421	0.0009309716	-0.0009923409
CID91852106-Sp0	10.0	3	0.07849414	0.017948594	-0.0008159912
CID92234366-Sp0	10.0	3	0.039327316	0.028233713	-0.00088881433
CID146672554-Sp0	10.0	3	0.21862344	-6.4253574e-05	0.012734901
CID156614755-Sp0	10.0	3	0.06269595	-0.0009883371	-0.00061180716
CID168359779-Sp0	10.0	3	0.07409258	0.027785117	-0.0008034495
CID168364975-Sp0	0.1	2	-0.0003288589	-0.0005913079	-0.0012141272
CID101216473-Sp0	0.1	2	-0.00041316586	0.092264615	-0.0019567842
CID146017272-Sp0	0.1	2	-0.0012356406	-0.0025868542	-0.0014635029
CID168366060-Sp0	0.1	2	-0.0005209915	0.079116516	-0.0021462985
CID168374218-Sp0	0.1	2	-0.0006616345	-0.0013880188	-0.0007682433
CID91852106-Sp0	0.1	2	-0.0005641464	-0.0012811816	-0.000779187
CID92234366-Sp0	0.1	2	-0.00046732032	-0.0012652226	-0.0006460013
CID146672554-Sp0	0.1	2	-0.0006010308	-0.0011716504	-0.00085694034
CID156614755-Sp0	0.1	2	-0.0018526874	-0.0026663502	-0.0012514035
CID168359779-Sp0	0.1	2	-0.0002935532	-0.0010401299	-0.0007126076
CID168364975-Sp0	1.0	2	-4.3195894e-05	-0.0003347669	-0.0016241183
CID101216473-Sp0	1.0	2	-0.00010286692	0.1956683	-0.0026012373
CID146017272-Sp0	1.0	2	-0.001052484	-0.002455087	-0.0013380466
CID168366060-Sp0	1.0	2	-0.00023058052	0.18124756	-0.0028287086
CID168374218-Sp0	1.0	2	-0.0004990251	-0.0014414162	-0.00067026867
CID91852106-Sp0	1.0	2	-0.00044061113	-0.0013565093	-0.00078162435
CID92234366-Sp0	1.0	2	-0.0002853408	-0.0013251647	-0.000567767
CID146672554-Sp0	1.0	2	-0.0003720867	-0.0009658852	-0.00075765647
CID156614755-Sp0	1.0	2	-0.0016579775	-0.0024705525	-0.0011822567
CID168359779-Sp0	1.0	2	-9.869862e-05	-0.0010974758	-0.0006386145
CID168364975-Sp0	10.0	2	0.17271653	0.061496295	-0.001997549
CID101216473-Sp0	10.0	2	0.23140562	0.26455727	-0.0027307104
CID146017272-Sp0	10.0	2	0.2394107	-0.002443608	-0.0009982155
CID168366060-Sp0	10.0	2	0.1735661	0.1839903	-0.0031969303
CID168374218-Sp0	10.0	2	0.090826295	-0.0012169238	-0.0010334305
CID91852106-Sp0	10.0	2	0.0559384	-0.0013920894	-0.0010456293
CID92234366-Sp0	10.0	2	0.0652875	-0.0014299055	-0.00083992694
CID146672554-Sp0	10.0	2	0.33153284	0.040271282	0.11866037
CID156614755-Sp0	10.0	2	0.05231835	-0.00037038847	-0.0004137696
CID168359779-Sp0	10.0	2	0.13337009	-0.0011884575	-0.0010647563
CID168364975-Sp0	0.1	6	-0.00083595497	0.1427899	-0.0008349375
CID101216473-Sp0	0.1	6	-0.0007966356	0.2345059	-0.0010864056
CID146017272-Sp0	0.1	6	-0.0031651089	-0.001850247	-0.0012000464
CID168366060-Sp0	0.1	6	-0.0008618982	0.21952504	-0.0010656808
CID168374218-Sp0	0.1	6	-0.00059958466	-0.00027193912	-0.0004275061
CID91852106-Sp0	0.1	6	-0.0010607607	-8.309819e-05	-0.0006092054
CID92234366-Sp0	0.1	6	-0.0020169718	-0.00023157397	-0.0005599794
CID146672554-Sp0	0.1	6	-0.00075448497	-0.00062872446	-0.0004317451
CID156614755-Sp0	0.1	6	-0.0013004736	-0.0010189477	-0.0008732819
CID168359779-Sp0	0.1	6	-0.0013966887	0.024142409	-0.00052959606
CID168364975-Sp0	1.0	6	-0.000651495	0.21501684	-0.0010752712
CID101216473-Sp0	1.0	6	-0.0005772731	0.3325537	-0.0013801255
CID146017272-Sp0	1.0	6	-0.0029331371	-0.0017711073	-0.0011645525
CID168366060-Sp0	1.0	6	-0.00069049775	0.29313573	-0.0013230348
CID168374218-Sp0	1.0	6	-0.0004065996	-0.00013736064	-0.00043925556
CID91852106-Sp0	1.0	6	-0.0009023806	0.0016707084	-0.0005982451
CID92234366-Sp0	1.0	6	-0.001883607	-3.937399e-05	-0.0005267192
CID146672554-Sp0	1.0	6	-0.0004963192	-0.0005304449	-0.0003739959
CID156614755-Sp0	1.0	6	-0.0010388693	-0.0009366482	-0.00079806044
CID168359779-Sp0	1.0	6	-0.0012088548	0.052651823	-0.0005653813
CID168364975-Sp0	10.0	6	0.038830604	0.305793	-0.0015393001
CID101216473-Sp0	10.0	6	0.05731325	0.36641335	-0.0015851249
CID146017272-Sp0	10.0	6	-0.0006873049	-0.0015563173	-0.0007872253
CID168366060-Sp0	10.0	6	0.044944264	0.35105124	-0.0017230911
CID168374218-Sp0	10.0	6	0.051974393	0.012646006	-0.0009662217
CID91852106-Sp0	10.0	6	-0.00030076617	0.21650589	-0.001320834
CID92234366-Sp0	10.0	6	-0.0010849033	0.1834206	-0.0013355013
CID146672554-Sp0	10.0	6	0.3324845	0.02413127	0.04429946
CID156614755-Sp0	10.0	6	0.20322916	-0.0013954488	-0.00061832706
CID168359779-Sp0	10.0	6	-0.0005156346	0.21993376	-0.0014630931
CID168364975-Sp0	0.1	9	-0.00034921634	-0.0013421489	-0.00085355487
CID101216473-Sp0	0.1	9	-0.0003164802	-0.00077418773	-0.00081531703
CID146017272-Sp0	0.1	9	-0.0012130187	-0.005198136	-0.0015341211
CID168366060-Sp0	0.1	9	-0.00049202633	-0.0011608946	-0.0008826285
CID168374218-Sp0	0.1	9	-0.0004993281	-0.0028026248	-0.00088757277
CID91852106-Sp0	0.1	9	-0.00026171582	-0.002355767	-0.0007603274
CID92234366-Sp0	0.1	9	-0.00070320145	-0.0028245891	-0.00097433134
CID146672554-Sp0	0.1	9	-0.00071161136	-0.0028205484	-0.00078382675
CID156614755-Sp0	0.1	9	-0.0006597395	-0.004008376	-0.0014483755
CID168359779-Sp0	0.1	9	-0.000476705	-0.0020277097	-0.0008095048
CID168364975-Sp0	1.0	9	-0.00017399642	-0.00097167713	-0.0010134515
CID101216473-Sp0	1.0	9	-0.00014217962	-0.00013365339	-0.0010562952
CID146017272-Sp0	1.0	9	-0.0010365199	-0.004899871	-0.0014647862
CID168366060-Sp0	1.0	9	-0.00031927842	-0.00072191504	-0.0010676375
CID168374218-Sp0	1.0	9	-0.00027665097	-0.0024997236	-0.00093448546
CID91852106-Sp0	1.0	9	-7.363513e-05	-0.0020203784	-0.00080905017
CID92234366-Sp0	1.0	9	-0.0005177839	-0.0025508238	-0.000962187
CID146672554-Sp0	1.0	9	-0.00052291056	-0.0025247792	-0.0007096979
CID156614755-Sp0	1.0	9	-0.00045751248	-0.0037251466	-0.0013866932
CID168359779-Sp0	1.0	9	-0.00030547823	-0.0016596192	-0.0008995535
CID168364975-Sp0	10.0	9	0.101756275	0.09106572	-0.0011721551
CID101216473-Sp0	10.0	9	0.12981103	0.1763172	-0.0011839976
CID146017272-Sp0	10.0	9	0.059210114	-0.002121996	-0.0010559655
CID168366060-Sp0	10.0	9	0.08322881	0.1407209	-0.0013387195
CID168374218-Sp0	10.0	9	0.12473826	-0.0010461487	-0.0012608109
CID91852106-Sp0	10.0	9	0.08575354	-0.00085468247	-0.0013529096
CID92234366-Sp0	10.0	9	0.061903477	-0.00086461555	-0.0013274492
CID146672554-Sp0	10.0	9	0.3521752	-0.00030001265	0.03527045
CID156614755-Sp0	10.0	9	0.22120959	-0.0021589126	-0.0011404194
CID168359779-Sp0	10.0	9	0.0845876	-0.00011474101	-0.0011770013
CID168364975-Sp0	0.1	8	-0.00033503823	-0.0011949403	-0.00097299373
CID101216473-Sp0	0.1	8	-0.0003166675	-0.00069661025	-0.00093477924
CID146017272-Sp0	0.1	8	-0.0016477116	-0.0058389977	-0.0021847368
CID168366060-Sp0	0.1	8	-0.0003751547	-0.00095120555	-0.0010232585
CID168374218-Sp0	0.1	8	-0.00044195904	-0.002059152	-0.0010711529
CID91852106-Sp0	0.1	8	-0.00040517686	-0.0010158326	-0.000978634
CID92234366-Sp0	0.1	8	-0.00078835664	-0.0011632694	-0.0007884242
CID146672554-Sp0	0.1	8	-0.00026280462	-0.0004925544	-0.0005676207
CID156614755-Sp0	0.1	8	-0.00083343417	-0.0014761405	-0.0018087989
CID168359779-Sp0	0.1	8	-0.00041154533	-0.0015349484	-0.0008407677
CID168364975-Sp0	1.0	8	-0.00020744003	-0.0012453317	-0.0009870023
CID101216473-Sp0	1.0	8	-0.00014104298	-0.00062333443	-0.000971077
CID146017272-Sp0	1.0	8	-0.0014859182	-0.0058754454	-0.002157074
CID168366060-Sp0	1.0	8	-0.0002220156	-0.00095960585	-0.0010564439
CID168374218-Sp0	1.0	8	-0.00034304016	-0.002115868	-0.0011002214
CID91852106-Sp0	1.0	8	-0.0003264559	-0.0008903153	-0.0009584079
CID92234366-Sp0	1.0	8	-0.0005938884	-0.0011802647	-0.00080000155
CID146672554-Sp0	1.0	8	-0.00012722943	-0.0004245613	-0.00054228946
CID156614755-Sp0	1.0	8	-0.0006916777	-0.0014011796	-0.0017478839
CID168359779-Sp0	1.0	8	-0.00023840695	-0.001544554	-0.0008410137
CID168364975-Sp0	10.0	8	0.114681825	0.0036884933	-0.0011244831
CID101216473-Sp0	10.0	8	0.13516358	0.09368677	-0.0013022146
CID146017272-Sp0	10.0	8	0.0675959	-0.005733548	-0.0021185644
CID168366060-Sp0	10.0	8	0.12746224	0.036779575	-0.001400126
CID168374218-Sp0	10.0	8	0.10131958	-0.0015981317	-0.0013768338
CID91852106-Sp0	10.0	8	0.051364176	0.027470011	-0.0008599036
CID92234366-Sp0	10.0	8	0.061604578	-0.0008343043	-0.0010023002
CID146672554-Sp0	10.0	8	0.34241724	-0.00016738873	-0.0002216414
CID156614755-Sp0	10.0	8	0.10887223	-0.00091517705	-0.0013034894
CID168359779-Sp0	10.0	8	0.08348827	-0.0010496154	-0.0010477707
CID168368830-Sp0	0.1	1	-0.00019101183	-0.00020293698	-0.0006182981
CID168357817-Sp0	0.1	1	-0.005381201	-0.0025751935	-0.0025670808
CID168366394-Sp0	0.1	1	-0.0023132164	-0.0013283545	-0.0012916377
CID131003463-Sp0	0.1	1	-0.00038422938	-0.0003028856	-0.0005479763
CID146016380-Sp0	0.1	1	0.076975785	-0.0015938322	-0.0009814168
CID168372297-Sp0	0.1	1	-0.0015469571	-0.00092613394	-0.0010291644
CID168357483-Sp0	0.1	1	-0.00043858658	-0.00030179604	-0.00066597154
CID168371266-Sp0	0.1	1	-0.0018483987	-0.0008387339	-0.0011487626
CID91845924-Sp0	0.1	1	-0.001854172	-0.0011821098	-0.0011205281
CID95162259-Sp0	0.1	1	-0.0003596105	-0.00023404378	-0.00064382
CID168368830-Sp0	1.0	1	0.021327458	0.005684591	-0.000578247
CID168357817-Sp0	1.0	1	-0.0048831766	-0.0023446362	-0.0023950927
CID168366394-Sp0	1.0	1	-0.0018280176	-0.0010775913	-0.0011330764
CID131003463-Sp0	1.0	1	0.008299381	-7.414091e-06	-0.00053187617
CID146016380-Sp0	1.0	1	0.10539206	-0.0014726286	-0.0009254521
CID168372297-Sp0	1.0	1	-0.0010371299	-0.0005985585	-0.0008724133
CID168357483-Sp0	1.0	1	0.0070780553	0.004507525	-0.0005623776
CID168371266-Sp0	1.0	1	-0.0010970862	-0.00048366486	-0.00088774535
CID91845924-Sp0	1.0	1	-0.0011431698	-0.0008878962	-0.00089176965
CID95162259-Sp0	1.0	1	-5.1097945e-06	0.0014134585	-0.0005710782
CID168368830-Sp0	10.0	1	0.078049876	0.0037633916	-0.00064525445
CID168357817-Sp0	10.0	1	-0.00043877427	0.017114393	-0.0005780963
CID168366394-Sp0	10.0	1	0.039651223	0.03336898	-0.00080370164
CID131003463-Sp0	10.0	1	0.055168346	-0.00013298487	-0.0007252446
CID146016380-Sp0	10.0	1	0.7733005	-0.0019417747	-0.0005956001
CID168372297-Sp0	10.0	1	0.04883124	0.024372395	-0.0007996139
CID168357483-Sp0	10.0	1	0.0654498	-0.00011621459	-0.00066053827
CID168371266-Sp0	10.0	1	0.09643525	0.06668719	-0.0005367682
CID91845924-Sp0	10.0	1	0.31400406	0.10390653	0.053121567
CID95162259-Sp0	10.0	1	0.053131435	-3.5460722e-05	-0.0007971813
CID168368830-Sp0	0.1	5	-0.000655843	0.010469521	-0.0010393292
CID168357817-Sp0	0.1	5	-0.0023449077	-0.0025895005	-0.0012061804
CID168366394-Sp0	0.1	5	-0.0011107738	-0.0010619701	-0.0008446026
CID131003463-Sp0	0.1	5	-0.00078268774	0.016998468	-0.0009903896
CID146016380-Sp0	0.1	5	0.099549755	-0.0018250442	-0.001755225
CID168372297-Sp0	0.1	5	-0.0011641068	-0.0010570871	-0.000839954
CID168357483-Sp0	0.1	5	-0.00080631813	-0.00013098957	-0.0009922795
CID168371266-Sp0	0.1	5	-0.0005621507	-0.001041946	-0.0006933509
CID91845924-Sp0	0.1	5	-0.00069851644	-0.0012643174	-0.0007656014
CID95162259-Sp0	0.1	5	-0.0010384516	0.12168567	-0.0014171931
CID168368830-Sp0	1.0	5	-0.00062212854	0.080370635	-0.0012538932
CID168357817-Sp0	1.0	5	-0.0021351671	-0.0023975535	-0.0011430182
CID168366394-Sp0	1.0	5	-0.0009539624	-0.00091580715	-0.0007961958
CID131003463-Sp0	1.0	5	-0.00078410335	0.09953263	-0.0012272093
CID146016380-Sp0	1.0	5	0.14223051	-0.0017188108	-0.0017847283
CID168372297-Sp0	1.0	5	-0.0009888292	-0.0009940353	-0.00083096884
CID168357483-Sp0	1.0	5	-0.0007588967	0.03384643	-0.0012105809
CID168371266-Sp0	1.0	5	-0.0004022154	-0.00086480856	-0.00064378284
CID91845924-Sp0	1.0	5	-0.0004502227	-0.0010466404	-0.0006807995
CID95162259-Sp0	1.0	5	-0.0011520619	0.25772983	-0.001751348
CID168368830-Sp0	10.0	5	0.09186262	0.10056341	-0.0012383349
CID168357817-Sp0	10.0	5	0.018709108	-0.001684534	-0.00095218886
CID168366394-Sp0	10.0	5	0.018347245	-0.00085520244	-0.0007808372
CID131003463-Sp0	10.0	5	0.06960186	0.15969208	-0.00168973
CID146016380-Sp0	10.0	5	0.7824872	0.009732579	-0.002778142
CID168372297-Sp0	10.0	5	0.033134356	-0.0010707832	-0.0007525128
CID168357483-Sp0	10.0	5	0.062216666	0.033461906	-0.0011933469
CID168371266-Sp0	10.0	5	0.085968375	-0.0010463903	-0.00034575353
CID91845924-Sp0	10.0	5	0.19893575	-0.0005375562	0.013071181
CID95162259-Sp0	10.0	5	0.06873374	0.25326854	-0.0018123937
CID168368830-Sp0	0.1	4	-0.0005211359	-0.0004039694	-0.0008498936
CID168357817-Sp0	0.1	4	-0.0022797063	-0.0016602706	-0.002440629
CID168366394-Sp0	0.1	4	-0.0011845918	-0.0008498583	-0.0013859767
CID131003463-Sp0	0.1	4	-0.00058392447	-0.0004239115	-0.00086990936
CID146016380-Sp0	0.1	4	0.11358903	-0.0012858463	-0.0017818756
CID168372297-Sp0	0.1	4	-0.0010491777	-0.00086795114	-0.0014537635
CID168357483-Sp0	0.1	4	-0.0006502044	-0.00049780065	-0.000909315
CID168371266-Sp0	0.1	4	-0.0009768651	-0.00074081	-0.0011051159
CID91845924-Sp0	0.1	4	-0.00066036865	-0.00047043883	-0.00090964156
CID95162259-Sp0	0.1	4	-0.0005911714	-0.00029634158	-0.0009501783
CID168368830-Sp0	1.0	4	-0.00027716946	-0.00013534655	-0.0009501047
CID168357817-Sp0	1.0	4	-0.002110654	-0.0015013322	-0.0023032515
CID168366394-Sp0	1.0	4	-0.0010320604	-0.00072821317	-0.0012902436
CID131003463-Sp0	1.0	4	-0.00031998512	-0.00013691948	-0.0009403798
CID146016380-Sp0	1.0	4	0.12959382	-0.0011450485	-0.0017235866
CID168372297-Sp0	1.0	4	-0.0008840327	-0.0007928579	-0.0013910221
CID168357483-Sp0	1.0	4	-0.0003990158	-0.000318784	-0.00091823854
CID168371266-Sp0	1.0	4	-0.0007795088	-0.0006741622	-0.0009795465
CID91845924-Sp0	1.0	4	-0.00042040573	-0.0003339607	-0.00072608975
CID95162259-Sp0	1.0	4	-0.00036685515	0.012275768	-0.0010803211
CID168368830-Sp0	10.0	4	0.14486259	0.01114473	-0.0009935927
CID168357817-Sp0	10.0	4	-6.1257815e-05	0.056819905	-0.0013695188
CID168366394-Sp0	10.0	4	0.02700679	0.14037575	-0.0018080394
CID131003463-Sp0	10.0	4	0.11889587	0.022020321	-0.001246639
CID146016380-Sp0	10.0	4	0.77914155	0.11490851	-0.00051924255
CID168372297-Sp0	10.0	4	0.04083257	0.11345244	-0.0019947
CID168357483-Sp0	10.0	4	0.10297018	0.011699075	-0.0012188967
CID168371266-Sp0	10.0	4	0.079735525	0.016514624	-0.000917628
CID91845924-Sp0	10.0	4	0.23000307	0.004913309	-0.00019894732
CID95162259-Sp0	10.0	4	0.09753746	0.05051028	-0.001384295
CID168368830-Sp0	0.1	0	-0.0012174855	-0.00053622364	-0.0020762375
CID168357817-Sp0	0.1	0	-0.0016121767	-0.0015663513	-0.0022493917
CID168366394-Sp0	0.1	0	-0.0020689368	-7.789632e-05	-0.0026880854
CID131003463-Sp0	0.1	0	-0.001492587	0.050967105	-0.0023534715
CID146016380-Sp0	0.1	0	0.0039107986	-0.0022699772	-0.0027417238
CID168372297-Sp0	0.1	0	-0.0019660706	0.15675834	-0.0026981866
CID168357483-Sp0	0.1	0	-0.0014382717	-0.00066665385	-0.0023289975
CID168371266-Sp0	0.1	0	-0.0012336876	-0.001260426	-0.0015055869
CID91845924-Sp0	0.1	0	-0.0005848937	-0.00070960924	-0.0013081753
CID95162259-Sp0	0.1	0	-0.0014755051	0.12175253	-0.0026433447
CID168368830-Sp0	1.0	0	-0.0009275603	-8.1893406e-05	-0.0021287738
CID168357817-Sp0	1.0	0	-0.0013028204	-0.0012859332	-0.0021125101
CID168366394-Sp0	1.0	0	-0.0017707986	0.036100347	-0.0026861422
CID131003463-Sp0	1.0	0	-0.0011271207	0.101799354	-0.0024009338
CID146016380-Sp0	1.0	0	0.043167144	-0.0020771744	-0.0026080152
CID168372297-Sp0	1.0	0	-0.0016251239	0.20216593	-0.002687626
CID168357483-Sp0	1.0	0	-0.0012011077	-0.00027398177	-0.0024087538
CID168371266-Sp0	1.0	0	-0.0009580032	-0.0010432692	-0.0014154414
CID91845924-Sp0	1.0	0	-0.00023941672	-0.0004449148	-0.0011414317
CID95162259-Sp0	1.0	0	-0.0011113819	0.17813587	-0.0027580294
CID168368830-Sp0	10.0	0	0.15718575	0.21028993	-0.0022194132
CID168357817-Sp0	10.0	0	0.20137912	-0.00048072587	-0.00074125413
CID168366394-Sp0	10.0	0	0.028962923	0.049889825	-0.002820314
CID131003463-Sp0	10.0	0	0.12288548	0.2453056	-0.002655161
CID146016380-Sp0	10.0	0	0.74856603	-0.00031879192	-0.0021861263
CID168372297-Sp0	10.0	0	0.05477374	0.0024684435	-0.0027334024
CID168357483-Sp0	10.0	0	0.12128206	0.17726815	-0.002466615
CID168371266-Sp0	10.0	0	0.11657938	-0.0004463337	-0.0015980101
CID91845924-Sp0	10.0	0	0.3291955	0.03447175	-0.0007708293
CID95162259-Sp0	10.0	0	0.12556547	0.25580716	-0.0027872454
CID168368830-Sp0	0.1	7	-0.00010997832	-0.00085634575	-0.0013789745
CID168357817-Sp0	0.1	7	-0.002459715	-0.003735448	-0.00083242735
CID168366394-Sp0	0.1	7	-0.0008355713	-0.001980012	-0.00081515
CID131003463-Sp0	0.1	7	-0.00020287886	-0.00070921116	-0.0014378105
CID146016380-Sp0	0.1	7	0.058919188	-0.0016120808	-0.0010214593
CID168372297-Sp0	0.1	7	-0.00069881766	-0.0019962064	-0.00066536106
CID168357483-Sp0	0.1	7	-0.00034780696	-0.0008956544	-0.0015757777
CID168371266-Sp0	0.1	7	-0.00046161152	-0.0015719426	-0.0006326935
CID91845924-Sp0	0.1	7	-0.0002986689	-0.0013892126	-0.000579647
CID95162259-Sp0	0.1	7	-0.00031442344	-0.00056802726	-0.0017896346
CID168368830-Sp0	1.0	7	0.010146417	-0.0008249593	-0.0015387866
CID168357817-Sp0	1.0	7	-0.0022815117	-0.0035394824	-0.0007664631
CID168366394-Sp0	1.0	7	-0.0006450338	-0.0018048084	-0.0007663186
CID131003463-Sp0	1.0	7	0.0026555955	-0.0005623496	-0.0016089572
CID146016380-Sp0	1.0	7	0.08471426	-0.0014429778	-0.0010510485
CID168372297-Sp0	1.0	7	-0.00051497616	-0.0018488169	-0.0006437489
CID168357483-Sp0	1.0	7	-0.00013990431	-0.000870152	-0.0016954555
CID168371266-Sp0	1.0	7	-0.00029241465	-0.0014005848	-0.0006083883
CID91845924-Sp0	1.0	7	-9.6507254e-05	-0.001125642	-0.0005302182
CID95162259-Sp0	1.0	7	-8.394469e-05	-0.0002638859	-0.0021803088
CID168368830-Sp0	10.0	7	0.13812347	-0.00016704183	-0.0017361937
CID168357817-Sp0	10.0	7	-0.0003324864	-0.0019350004	-0.00019985106
CID168366394-Sp0	10.0	7	0.06254693	-0.001835395	-0.00092803617
CID131003463-Sp0	10.0	7	0.14138405	0.08770397	-0.0030593511
CID146016380-Sp0	10.0	7	0.54877585	0.021383718	-0.00089437625
CID168372297-Sp0	10.0	7	0.07384047	-0.0020809646	-0.00084280147
CID168357483-Sp0	10.0	7	0.1113441	0.025682084	-0.0026028363
CID168371266-Sp0	10.0	7	0.087716475	-0.0014300295	-0.000570016
CID91845924-Sp0	10.0	7	0.27136332	0.0028753085	0.061552707
CID95162259-Sp0	10.0	7	0.102571614	0.100892015	-0.0032672365
CID168368830-Sp0	0.1	3	-7.3266774e-06	-0.00039646582	-0.00060377974
CID168357817-Sp0	0.1	3	-0.0018189398	-0.001760074	-0.0013676512
CID168366394-Sp0	0.1	3	-0.0007004626	-0.00092396623	-0.00086649245
CID131003463-Sp0	0.1	3	0.005080439	-0.00041361112	-0.00050621276
CID146016380-Sp0	0.1	3	0.03567739	-0.0019539439	-0.0005273043
CID168372297-Sp0	0.1	3	-0.0005872201	-0.0007713086	-0.0009109757
CID168357483-Sp0	0.1	3	-7.911991e-05	-0.00044671548	-0.00067031983
CID168371266-Sp0	0.1	3	-0.00044837128	-0.0008611435	-0.0007135219
CID91845924-Sp0	0.1	3	-0.00025823238	-0.0006852683	-0.00046652494
CID95162259-Sp0	0.1	3	-1.8042512e-05	-0.00037046685	-0.00062506256
CID168368830-Sp0	1.0	3	0.013404585	-0.00025873267	-0.0006122082
CID168357817-Sp0	1.0	3	-0.0016761259	-0.0016773281	-0.0012950692
CID168366394-Sp0	1.0	3	-0.0004798163	-0.0008601883	-0.0008563776
CID131003463-Sp0	1.0	3	0.022103554	-0.0002558352	-0.0004961057
CID146016380-Sp0	1.0	3	0.05605509	-0.0017990611	-0.00046990288
CID168372297-Sp0	1.0	3	-0.000401587	-0.0006991064	-0.0008802664
CID168357483-Sp0	1.0	3	0.006669961	-0.00028764174	-0.00066532305
CID168371266-Sp0	1.0	3	-0.00026733946	-0.00077425427	-0.0006969804
CID91845924-Sp0	1.0	3	-0.00010099046	-0.0006052874	-0.0003794831
CID95162259-Sp0	1.0	3	0.011571061	-0.0002144026	-0.00064090773
CID168368830-Sp0	10.0	3	0.14792459	-9.184243e-05	-0.00067959476
CID168357817-Sp0	10.0	3	-0.00016776059	-0.0008897184	-0.0006861472
CID168366394-Sp0	10.0	3	0.04422756	0.021823382	-0.0008595943
CID131003463-Sp0	10.0	3	0.12774603	-0.00013399859	-0.00091167307
CID146016380-Sp0	10.0	3	0.49244678	-0.0002103575	-0.0011505452
CID168372297-Sp0	10.0	3	0.03841459	0.007628268	-0.0010090277
CID168357483-Sp0	10.0	3	0.10237197	-2.7831797e-05	-0.00082080316
CID168371266-Sp0	10.0	3	0.076539524	0.02700014	-0.0009088969
CID91845924-Sp0	10.0	3	0.21544519	-0.00034426738	-0.00033705815
CID95162259-Sp0	10.0	3	0.103021175	-4.0823757e-05	-0.000870453
CID168368830-Sp0	0.1	2	-0.00038579854	-0.000117816664	-0.0014960984
CID168357817-Sp0	0.1	2	-0.0009953937	-0.0021876243	-0.0009376867
CID168366394-Sp0	0.1	2	-0.0004949789	-0.001241439	-0.00080172997
CID131003463-Sp0	0.1	2	-0.00043826053	0.05198332	-0.0018737726
CID146016380-Sp0	0.1	2	0.031836517	-0.0014273231	-0.0009223665
CID168372297-Sp0	0.1	2	-0.0004481944	-0.0012414743	-0.00069249433
CID168357483-Sp0	0.1	2	-0.00046854102	-1.2990476e-05	-0.0018366594
CID168371266-Sp0	0.1	2	-0.0003977272	-0.00096752314	-0.0006361641
CID91845924-Sp0	0.1	2	-0.00044393275	-0.0011807883	-0.000690013
CID95162259-Sp0	0.1	2	-0.0006690954	0.21376233	-0.0026170507
CID168368830-Sp0	1.0	2	-0.00021477003	0.072294116	-0.0020956625
CID168357817-Sp0	1.0	2	-0.0008570069	-0.0020424186	-0.0008124811
CID168366394-Sp0	1.0	2	-0.00029314862	-0.0012490175	-0.00073210715
CID131003463-Sp0	1.0	2	-0.000253538	0.14757437	-0.0024241605
CID146016380-Sp0	1.0	2	0.06514448	-0.0013724072	-0.00085877534
CID168372297-Sp0	1.0	2	-0.00025567334	-0.0012506148	-0.00062458136
CID168357483-Sp0	1.0	2	-0.00027381929	0.06925321	-0.002396425
CID168371266-Sp0	1.0	2	-0.00020698231	-0.0007918333	-0.00057067495
CID91845924-Sp0	1.0	2	-0.00026612545	-0.0009835286	-0.0006123005
CID95162259-Sp0	1.0	2	-0.00042494346	0.3090694	-0.0032190671
CID168368830-Sp0	10.0	2	0.22731562	0.17674056	-0.0018901495
CID168357817-Sp0	10.0	2	0.020001408	-0.0015565738	-0.00016881115
CID168366394-Sp0	10.0	2	0.083921574	-0.001865323	-0.001301717
CID131003463-Sp0	10.0	2	0.22945039	0.27231824	-0.0029845356
CID146016380-Sp0	10.0	2	0.58746254	-0.0013122428	-0.0015958088
CID168372297-Sp0	10.0	2	0.097796336	-0.0014338573	-0.0011156527
CID168357483-Sp0	10.0	2	0.1523547	0.10621897	-0.0024716982
CID168371266-Sp0	10.0	2	0.10897203	-0.0011248882	-0.0008906859
CID91845924-Sp0	10.0	2	0.19652504	-0.00026814555	0.001760874
CID95162259-Sp0	10.0	2	0.17991255	0.3267933	-0.0032679567
CID168368830-Sp0	0.1	6	-0.00083229184	0.21399371	-0.0010415806
CID168357817-Sp0	0.1	6	-0.0045406516	-0.002261624	-0.0010962047
CID168366394-Sp0	0.1	6	-0.001933056	-0.00069753866	-0.0005389741
CID131003463-Sp0	0.1	6	-0.00091367034	0.19725078	-0.00089783396
CID146016380-Sp0	0.1	6	0.043214984	-0.0010997456	-0.00080077973
CID168372297-Sp0	0.1	6	-0.0018579536	-0.0004672852	-0.00049759995
CID168357483-Sp0	0.1	6	-0.0010183433	0.18173118	-0.0009835942
CID168371266-Sp0	0.1	6	-0.00121974	-0.00068215455	-0.00048176717
CID91845924-Sp0	0.1	6	-0.00077274174	-0.0004452329	-0.0004354274
CID95162259-Sp0	0.1	6	-0.0009922816	0.3768347	-0.0014944307
CID168368830-Sp0	1.0	6	-0.0006506297	0.3042528	-0.001326794
CID168357817-Sp0	1.0	6	-0.0043521374	-0.0021706105	-0.0010636178
CID168366394-Sp0	1.0	6	-0.001747825	-0.00057636225	-0.0005384892
CID131003463-Sp0	1.0	6	-0.0007465885	0.27553278	-0.0011867228
CID146016380-Sp0	1.0	6	0.066947885	-0.0010967917	-0.00077227486
CID168372297-Sp0	1.0	6	-0.0016936235	-0.00032842957	-0.0004878402
CID168357483-Sp0	1.0	6	-0.0008263315	0.25534093	-0.0012536078
CID168371266-Sp0	1.0	6	-0.0010617326	-0.00062086835	-0.00045952128
CID91845924-Sp0	1.0	6	-0.0005411956	-0.0003733357	-0.00040175612
CID95162259-Sp0	1.0	6	-0.00080007984	0.4770382	-0.001838347
CID168368830-Sp0	10.0	6	0.038368486	0.3581114	-0.0014705462
CID168357817-Sp0	10.0	6	-0.0024717439	-0.0013237898	-0.0007534599
CID168366394-Sp0	10.0	6	-0.0008181472	0.0742958	-0.0008719061
CID131003463-Sp0	10.0	6	0.028376097	0.3291114	-0.0014980912
CID146016380-Sp0	10.0	6	0.64174336	-0.00056442444	-0.001874951
CID168372297-Sp0	10.0	6	-0.0008036591	0.0883737	-0.0009741126
CID168357483-Sp0	10.0	6	0.0030362196	0.3560172	-0.0016546282
CID168371266-Sp0	10.0	6	0.04339984	-1.4760294e-05	-0.0007796317
CID91845924-Sp0	10.0	6	0.14460042	-4.518774e-05	-0.00063605857
CID95162259-Sp0	10.0	6	0.022113768	0.5093221	-0.0018763173
CID168368830-Sp0	0.1	9	-0.00032778273	-0.0010967064	-0.0009168627
CID168357817-Sp0	0.1	9	-0.0020692504	-0.005710924	-0.0021899154
CID168366394-Sp0	0.1	9	-0.0008660975	-0.0030141468	-0.00093115226
CID131003463-Sp0	0.1	9	-0.00040058384	-0.0011528652	-0.0009812831
CID146016380-Sp0	0.1	9	0.07318212	-0.0022468753	-0.001405255
CID168372297-Sp0	0.1	9	-0.0006169673	-0.0027553183	-0.0010036458
CID168357483-Sp0	0.1	9	-0.00047665928	-0.001288287	-0.000889424
CID168371266-Sp0	0.1	9	-0.00030617934	-0.0024495374	-0.00076418754
CID91845924-Sp0	0.1	9	-0.00026035804	-0.0019889832	-0.0006459994
CID95162259-Sp0	0.1	9	-0.00032406958	-0.00078172056	-0.0010934139
CID168368830-Sp0	1.0	9	-0.000117697	-0.0006517689	-0.0010901369
CID168357817-Sp0	1.0	9	-0.0018846197	-0.0053846473	-0.002094251
CID168366394-Sp0	1.0	9	-0.0006704965	-0.0027221201	-0.0008828814
CID131003463-Sp0	1.0	9	-0.00022236179	-0.00073713687	-0.0011770732
CID146016380-Sp0	1.0	9	0.09916501	-0.0020115417	-0.0013575844
CID168372297-Sp0	1.0	9	-0.00043957922	-0.0024848334	-0.0010029024
CID168357483-Sp0	1.0	9	-0.00031112385	-0.00096862594	-0.0010357731
CID168371266-Sp0	1.0	9	-0.00015251625	-0.002128096	-0.0006914831
CID91845924-Sp0	1.0	9	-8.348595e-05	-0.0016679106	-0.0005554143
CID95162259-Sp0	1.0	9	-7.534887e-05	-6.783522e-05	-0.0013286375
CID168368830-Sp0	10.0	9	0.13380697	0.15113808	-0.0011253167
CID168357817-Sp0	10.0	9	-0.00027328308	-0.0027415585	-0.0018161068
CID168366394-Sp0	10.0	9	0.06315546	-0.0007298906	-0.0010782017
CID131003463-Sp0	10.0	9	0.117409974	0.12726516	-0.0011899737
CID146016380-Sp0	10.0	9	0.78118294	-0.00027497904	-0.0020202026
CID168372297-Sp0	10.0	9	0.069649614	-0.0010612702	-0.0012517619
CID168357483-Sp0	10.0	9	0.08608211	0.13006368	-0.0012190717
CID168371266-Sp0	10.0	9	0.09290069	-0.00080093887	-0.0007455575
CID91845924-Sp0	10.0	9	0.26409099	-0.0005799297	-5.5551183e-05
CID95162259-Sp0	10.0	9	0.12611014	0.18645748	-0.0013633793
CID168368830-Sp0	0.1	8	-0.0003060305	-0.0011149381	-0.0010027048
CID168357817-Sp0	0.1	8	-0.0020956458	-0.0019760225	-0.00079996197
CID168366394-Sp0	0.1	8	-0.0007850055	-0.0016310869	-0.00091841165
CID131003463-Sp0	0.1	8	-0.00040824426	-0.0007845179	-0.0010566144
CID146016380-Sp0	0.1	8	0.061626155	-0.001932864	-0.0016831704
CID168372297-Sp0	0.1	8	-0.00083753775	-0.0013639736	-0.0008698005
CID168357483-Sp0	0.1	8	-0.0004596739	-0.0011381486	-0.0010338937
CID168371266-Sp0	0.1	8	-0.00027748675	-0.0010758183	-0.00072876335
CID91845924-Sp0	0.1	8	2.713874e-05	-0.00033088977	-0.0007223615
CID95162259-Sp0	0.1	8	-0.00051876454	-0.0005800486	-0.0010713756
CID168368830-Sp0	1.0	8	-0.00017087861	-0.0011386462	-0.0010210335
CID168357817-Sp0	1.0	8	-0.0020044667	-0.001929798	-0.00077425985
CID168366394-Sp0	1.0	8	-0.0005508259	-0.0016777207	-0.00092880306
CID131003463-Sp0	1.0	8	-0.00029410742	-0.00065130537	-0.0011111157
CID146016380-Sp0	1.0	8	0.102332294	-0.0018835933	-0.0016688746
CID168372297-Sp0	1.0	8	-0.00065566396	-0.0014136028	-0.00093623396
CID168357483-Sp0	1.0	8	-0.00030128888	-0.0011681524	-0.0010520665
CID168371266-Sp0	1.0	8	-0.00010109245	-0.0011369742	-0.0007096149
CID91845924-Sp0	1.0	8	0.0127796605	-0.00018378653	-0.0007059917
CID95162259-Sp0	1.0	8	-0.0003184183	-0.00032320718	-0.0011406632
CID168368830-Sp0	10.0	8	0.12041273	0.03831083	-0.0010867172
CID168357817-Sp0	10.0	8	-0.0004265789	-0.0020499153	-0.0013830062
CID168366394-Sp0	10.0	8	0.0697117	-0.0016876252	-0.0010500246
CID131003463-Sp0	10.0	8	0.12741232	0.10168241	-0.001518076
CID146016380-Sp0	10.0	8	0.8697918	-0.0008786632	-0.0013406329
CID168372297-Sp0	10.0	8	0.10057673	-0.0012558843	-0.0013996043
CID168357483-Sp0	10.0	8	0.10889128	0.0039735893	-0.0011594194
CID168371266-Sp0	10.0	8	0.103817485	-0.0012000761	-0.0011259617
CID91845924-Sp0	10.0	8	0.29878145	0.0948085	-0.00028138675
CID95162259-Sp0	10.0	8	0.09980582	0.13175449	-0.0014376887
CID146016278-Sp0	0.1	1	-0.006643068	-0.0036320505	-0.0028042924
CID156618232-Sp0	0.1	1	-0.0044530425	-0.0026109393	-0.0018237523
CID67552887-Sp0	0.1	1	-0.0020694996	-0.0011845084	-0.0012409223
CID91847057-Sp0	0.1	1	-0.00229067	-0.0019004041	-0.0010985902
CID91857022-Sp0	0.1	1	0.001639843	-5.323598e-06	-0.00044331007
CID91860529-Sp0	0.1	1	-0.0045703663	-0.0031973254	-0.0019150085
CID146017132-Sp0	0.1	1	-0.003626933	-0.002152283	-0.0017537088
CID156619284-Sp0	0.1	1	-0.0025072412	-0.0016177674	-0.0014738158
CID168362207-Sp0	0.1	1	-0.00072010857	-0.0012872331	-0.00087775063
CID168369861-Sp0	0.1	1	-0.00060695084	-0.00052232185	-0.0007224512
CID146016278-Sp0	1.0	1	-0.0059682354	-0.0034184556	-0.0025877305
CID156618232-Sp0	1.0	1	-0.0037562794	-0.0023689792	-0.0016113496
CID67552887-Sp0	1.0	1	-0.0015189706	-0.00091160793	-0.0010840944
CID91847057-Sp0	1.0	1	-0.0017246591	-0.0016054767	-0.00089292764
CID91857022-Sp0	1.0	1	0.03382104	0.04913733	-0.00034800835
CID91860529-Sp0	1.0	1	-0.0039618732	-0.0028859705	-0.0016361743
CID146017132-Sp0	1.0	1	-0.0030367163	-0.0018553135	-0.001548382
CID156619284-Sp0	1.0	1	-0.0018855468	-0.0013669045	-0.0012703327
CID168362207-Sp0	1.0	1	-0.00023078005	-0.0010376682	-0.0006930084
CID168369861-Sp0	1.0	1	-3.347598e-05	-0.00016426388	-0.00062284083
CID146016278-Sp0	10.0	1	-0.00029285136	-0.0008462292	-0.00067196356
CID156618232-Sp0	10.0	1	0.08398208	0.013064282	-7.432421e-05
CID67552887-Sp0	10.0	1	0.035438463	0.027212448	-0.0008418524
CID91847057-Sp0	10.0	1	0.15001357	0.066788204	0.02057688
CID91857022-Sp0	10.0	1	0.16643219	0.08518796	-0.00014399727
CID91860529-Sp0	10.0	1	0.035204764	0.005433157	0.022547431
CID146017132-Sp0	10.0	1	0.117560476	0.14662752	0.022881499
CID156619284-Sp0	10.0	1	0.30948976	0.15679146	0.08763699
CID168362207-Sp0	10.0	1	0.6142826	0.24404635	0.20513175
CID168369861-Sp0	10.0	1	0.07245701	-0.00011235959	-0.00066288176
CID146016278-Sp0	0.1	5	-0.0027254545	-0.003790458	-0.0013920361
CID156618232-Sp0	0.1	5	-0.00094084744	-0.0019162341	-0.0007573617
CID67552887-Sp0	0.1	5	-0.0010963586	-0.0009941801	-0.0008433919
CID91847057-Sp0	0.1	5	-0.0008700465	-0.0017047437	-0.00058049813
CID91857022-Sp0	0.1	5	-0.00037782625	-5.261516e-06	-0.0012395196
CID91860529-Sp0	0.1	5	-0.0019527214	-0.0024054514	-0.0015246202
CID146017132-Sp0	0.1	5	-0.0016650233	-0.0020976807	-0.00087182847
CID156619284-Sp0	0.1	5	-0.0005080484	-0.0013991932	-0.00080647116
CID168362207-Sp0	0.1	5	-0.0007319305	-0.0015990975	-0.00090477976
CID168369861-Sp0	0.1	5	-0.0007050219	-0.00017549106	-0.0008963324
CID146016278-Sp0	1.0	5	-0.0025223708	-0.0035910928	-0.0013314812
CID156618232-Sp0	1.0	5	-0.0007110016	-0.0017113761	-0.0006816591
CID67552887-Sp0	1.0	5	-0.00095198816	-0.000855081	-0.00079982757
CID91847057-Sp0	1.0	5	-0.0005989231	-0.001504713	-0.0004868258
CID91857022-Sp0	1.0	5	0.009475015	0.038366914	-0.0012855321
CID91860529-Sp0	1.0	5	-0.0017274836	-0.0021435868	-0.0014021699
CID146017132-Sp0	1.0	5	-0.0013381344	-0.0019301102	-0.00074736966
CID156619284-Sp0	1.0	5	-0.00022629656	-0.0011071264	-0.0007094738
CID168362207-Sp0	1.0	5	-0.0004995059	-0.0013290092	-0.0008305576
CID168369861-Sp0	1.0	5	-0.0006586772	0.016725041	-0.0010932669
CID146016278-Sp0	10.0	5	-7.9383324e-05	-0.0015453369	-0.0005246453
CID156618232-Sp0	10.0	5	0.25431004	-0.0005167028	0.04437691
CID67552887-Sp0	10.0	5	0.017989717	-0.00086326123	-0.00082514033
CID91847057-Sp0	10.0	5	0.29595932	-0.0019920408	0.051674966
CID91857022-Sp0	10.0	5	0.18747044	0.009469221	-0.0004731156
CID91860529-Sp0	10.0	5	0.10512854	0.07589627	-0.00014533135
CID146017132-Sp0	10.0	5	0.16133794	-0.0011630662	0.0014607743
CID156619284-Sp0	10.0	5	0.3302448	0.17267017	0.034040697
CID168362207-Sp0	10.0	5	0.21294746	0.09538196	0.017992452
CID168369861-Sp0	10.0	5	0.05520869	0.004564694	-0.0009876225
CID146016278-Sp0	0.1	4	-0.0016607363	-0.0015185279	-0.001996907
CID156618232-Sp0	0.1	4	-0.0025209475	-0.0014528175	-0.001959848
CID67552887-Sp0	0.1	4	-0.0011258537	-0.0007724396	-0.0013712667
CID91847057-Sp0	0.1	4	-0.0020798026	-0.0015055294	-0.0017454135
CID91857022-Sp0	0.1	4	-0.00031767483	-0.00032497337	-0.0006349042
CID91860529-Sp0	0.1	4	-0.0020569847	-0.0019877045	-0.002515401
CID146017132-Sp0	0.1	4	-0.0017923677	-0.0012760797	-0.0017299958
CID156619284-Sp0	0.1	4	-0.00046108867	-0.0005305997	-0.00085639185
CID168362207-Sp0	0.1	4	-0.0011601567	-0.0006770268	-0.0011460672
CID168369861-Sp0	0.1	4	-0.0007119289	-0.00055719126	-0.000946702
CID146016278-Sp0	1.0	4	-0.0014258814	-0.0013956317	-0.001809146
CID156618232-Sp0	1.0	4	-0.0022636796	-0.0012921637	-0.0017718798
CID67552887-Sp0	1.0	4	-0.0009707826	-0.0006416217	-0.0012648103
CID91847057-Sp0	1.0	4	-0.0017547815	-0.0013307394	-0.0015446043
CID91857022-Sp0	1.0	4	0.0038847923	0.008602901	-0.0006339311
CID91860529-Sp0	1.0	4	-0.0017931086	-0.0018361878	-0.0023396395
CID146017132-Sp0	1.0	4	-0.0015007557	-0.0011309084	-0.0015399198
CID156619284-Sp0	1.0	4	-0.00025109257	-0.00044201233	-0.00068790215
CID168362207-Sp0	1.0	4	-0.0009504065	-0.0005419032	-0.0009886331
CID168369861-Sp0	1.0	4	-0.00046946708	-0.00039893377	-0.0009558254
CID146016278-Sp0	10.0	4	0.10025115	-0.0001647118	-0.0008153344
CID156618232-Sp0	10.0	4	0.06609106	0.013260366	-0.000523516
CID67552887-Sp0	10.0	4	0.030899791	0.17295356	-0.0018983511
CID91847057-Sp0	10.0	4	0.13487536	-6.9617956e-05	-0.00017421563
CID91857022-Sp0	10.0	4	0.26936343	0.09894786	0.018318113
CID91860529-Sp0	10.0	4	0.017782284	0.06620492	-0.001121343
CID146017132-Sp0	10.0	4	0.09199765	0.13385136	-0.0005494023
CID156619284-Sp0	10.0	4	0.33956337	0.16230324	0.047607854
CID168362207-Sp0	10.0	4	0.14811674	-0.0001326812	-0.0002715676
CID168369861-Sp0	10.0	4	0.08112948	0.016297514	-0.0013592676
CID146016278-Sp0	0.1	0	-0.0029669495	-0.0031868373	-0.0032110913
CID156618232-Sp0	0.1	0	-0.0013907935	-0.002155821	-0.0020939375
CID67552887-Sp0	0.1	0	-0.0021509975	0.06307238	-0.0028902616
CID91847057-Sp0	0.1	0	-0.0016638472	-0.0036694729	-0.0027819467
CID91857022-Sp0	0.1	0	-0.0003057292	-0.0004790696	-0.0007880102
CID91860529-Sp0	0.1	0	-0.00030193335	0.038329773	-0.002503644
CID146017132-Sp0	0.1	0	-0.0017076461	-0.0018820387	-0.0021499267
CID156619284-Sp0	0.1	0	-0.0006205717	-0.00079916115	-0.0014849582
CID168362207-Sp0	0.1	0	-0.0013282094	-0.0019773226	-0.0019434146
CID168369861-Sp0	0.1	0	-0.0015225832	-0.0005822488	-0.002275955
CID146016278-Sp0	1.0	0	-0.0027576603	-0.0030042063	-0.0030527127
CID156618232-Sp0	1.0	0	-0.0010663997	-0.0018963671	-0.0019204111
CID67552887-Sp0	1.0	0	-0.0017698973	0.10951499	-0.0028477022
CID91847057-Sp0	1.0	0	-0.0013048494	-0.0034360508	-0.0025845063
CID91857022-Sp0	1.0	0	-2.8824583e-05	-0.00023261544	-0.0007345341
CID91860529-Sp0	1.0	0	-0.00018263802	0.06427981	-0.0024456556
CID146017132-Sp0	1.0	0	-0.0014770001	-0.0017025309	-0.0020026346
CID156619284-Sp0	1.0	0	-0.00027017944	-0.00048005814	-0.001301089
CID168362207-Sp0	1.0	0	-0.001114358	-0.0017567535	-0.0017451721
CID168369861-Sp0	1.0	0	-0.0012254966	-0.00021836993	-0.002333583
CID146016278-Sp0	10.0	0	0.013405722	-0.0004936926	-0.001559368
CID156618232-Sp0	10.0	0	0.1698775	0.0012129024	-0.00087494694
CID67552887-Sp0	10.0	0	0.035662916	0.09566171	-0.0030388006
CID91847057-Sp0	10.0	0	0.08924624	-0.0019564398	-0.0020232727
CID91857022-Sp0	10.0	0	0.21013989	0.08784527	0.015455081
CID91860529-Sp0	10.0	0	0.089902215	0.282953	-0.002390716
CID146017132-Sp0	10.0	0	0.115920484	0.04005921	-0.0007605654
CID156619284-Sp0	10.0	0	0.33798194	0.20097947	0.010050103
CID168362207-Sp0	10.0	0	0.27926743	0.2090936	-0.000890462
CID168369861-Sp0	10.0	0	0.13687968	0.19298312	-0.0024264879
CID146016278-Sp0	0.1	7	-0.0017113491	-0.0033096592	-0.0007466082
CID156618232-Sp0	0.1	7	-0.0012769738	-0.0027253109	-0.0006026969
CID67552887-Sp0	0.1	7	-0.0007734767	-0.0019202238	-0.00082190864
CID91847057-Sp0	0.1	7	-0.00069625437	-0.0021541396	-0.00075218006
CID91857022-Sp0	0.1	7	0.017933976	-0.0009327643	-0.0009605803
CID91860529-Sp0	0.1	7	-0.00095274736	-0.0023930247	-0.0008570346
CID146017132-Sp0	0.1	7	-0.0014362085	-0.0028380041	-0.00069256994
CID156619284-Sp0	0.1	7	-0.0007050185	-0.0018354565	-0.00070964225
CID168362207-Sp0	0.1	7	-0.0004761037	-0.0014545604	-0.0007249919
CID168369861-Sp0	0.1	7	-0.00033756346	-0.001007594	-0.001509195
CID146016278-Sp0	1.0	7	-0.001531468	-0.003081704	-0.00070448546
CID156618232-Sp0	1.0	7	-0.0011152398	-0.002507992	-0.0005663058
CID67552887-Sp0	1.0	7	-0.0005865097	-0.0017377003	-0.0007733426
CID91847057-Sp0	1.0	7	-0.0005206782	-0.0019449174	-0.0007161763
CID91857022-Sp0	1.0	7	0.04037125	-0.00076397706	-0.0009831884
CID91860529-Sp0	1.0	7	-0.00076190446	-0.002134895	-0.0008426644
CID146017132-Sp0	1.0	7	-0.0012011584	-0.002546161	-0.0006747499
CID156619284-Sp0	1.0	7	-0.00049235293	-0.0015726819	-0.00065427786
CID168362207-Sp0	1.0	7	-0.00029373562	-0.001164384	-0.00068001956
CID168369861-Sp0	1.0	7	-0.00013624667	-0.0010091495	-0.001611805
CID146016278-Sp0	10.0	7	0.013581082	-0.0011791175	-0.00029234446
CID156618232-Sp0	10.0	7	0.05942921	-0.0005986882	-0.00039060626
CID67552887-Sp0	10.0	7	0.057867803	-0.0018915175	-0.0009608996
CID91847057-Sp0	10.0	7	0.19605109	-0.0009676488	0.015659874
CID91857022-Sp0	10.0	7	0.36903486	-0.0011917145	0.1115215
CID91860529-Sp0	10.0	7	0.07427018	0.029661708	-0.00047137993
CID146017132-Sp0	10.0	7	0.0973361	0.017495086	-0.00050733454
CID156619284-Sp0	10.0	7	0.2639717	0.14189526	0.028005334
CID168362207-Sp0	10.0	7	0.38447574	0.45524395	-0.00095106877
CID168369861-Sp0	10.0	7	0.08707907	0.021989185	-0.0026227364
CID146016278-Sp0	0.1	3	-0.0017526278	-0.002322721	-0.0014836695
CID156618232-Sp0	0.1	3	-0.00088265596	-0.0013434165	-0.0008123307
CID67552887-Sp0	0.1	3	-0.00068268686	-0.00084504683	-0.0009114649
CID91847057-Sp0	0.1	3	-0.0013381441	-0.0009878465	-0.0015037423
CID91857022-Sp0	0.1	3	0.0043785237	-0.0005478926	-0.000678531
CID91860529-Sp0	0.1	3	-0.0014790505	-0.0025794955	-0.0014017603
CID146017132-Sp0	0.1	3	-0.0009572315	-0.0015981774	-0.0008245833
CID156619284-Sp0	0.1	3	-0.0005859477	-0.00094268774	-0.0005955822
CID168362207-Sp0	0.1	3	-0.0005952819	-0.0005690061	-0.0007566707
CID168369861-Sp0	0.1	3	-0.00010333188	-0.0004158789	-0.0006444508
CID146016278-Sp0	1.0	3	-0.001622115	-0.002238909	-0.0014058299
CID156618232-Sp0	1.0	3	-0.0007134697	-0.0012301088	-0.00070244056
CID67552887-Sp0	1.0	3	-0.00046902464	-0.0007745191	-0.0009001696
CID91847057-Sp0	1.0	3	-0.0011260659	-0.0008896705	-0.001442901
CID91857022-Sp0	1.0	3	0.023331001	-0.000516713	-0.0006379567
CID91860529-Sp0	1.0	3	-0.001306991	-0.0024811206	-0.0013636443
CID146017132-Sp0	1.0	3	-0.00077630073	-0.0015113184	-0.0007319499
CID156619284-Sp0	1.0	3	-0.00042127052	-0.00085292896	-0.0005118316
CID168362207-Sp0	1.0	3	-0.00041995783	-0.000391778	-0.00073377136
CID168369861-Sp0	1.0	3	0.0071446486	-0.00025350964	-0.00065559935
CID146016278-Sp0	10.0	3	-0.00024384055	-0.0013193979	-0.00067334017
CID156618232-Sp0	10.0	3	0.051601905	-0.00019650684	-0.00029395934
CID67552887-Sp0	10.0	3	0.040696315	0.022206226	-0.0009071887
CID91847057-Sp0	10.0	3	0.10279646	-0.00060218555	-0.0010621432
CID91857022-Sp0	10.0	3	0.1286533	-0.00063346146	-0.0002769783
CID91860529-Sp0	10.0	3	0.024265122	-0.0015894363	-0.0008522669
CID146017132-Sp0	10.0	3	0.045172546	-0.0005165545	-7.381946e-05
CID156619284-Sp0	10.0	3	0.15184465	0.08756248	-0.00011284172
CID168362207-Sp0	10.0	3	0.35420164	0.6046707	-0.0019522433
CID168369861-Sp0	10.0	3	0.08853817	0.0026970066	-0.0007934091
CID146016278-Sp0	0.1	2	-0.0016694777	-0.002156677	-0.001145962
CID156618232-Sp0	0.1	2	-0.0012566043	-0.0024846473	-0.0012013391
CID67552887-Sp0	0.1	2	-0.0004981135	-0.0013106856	-0.0007890786
CID91847057-Sp0	0.1	2	-0.00063726574	-0.0020523404	-0.0004062696
CID91857022-Sp0	0.1	2	0.028725548	0.04395269	-0.0005767913
CID91860529-Sp0	0.1	2	-0.0010128628	-0.0015349699	-0.0014036396
CID146017132-Sp0	0.1	2	-0.0012041347	-0.001847488	-0.0014433236
CID156619284-Sp0	0.1	2	-0.00032846915	-0.00080239	-0.00083129754
CID168362207-Sp0	0.1	2	-0.0013542923	-0.0018812666	-0.0012728604
CID168369861-Sp0	0.1	2	-0.000502011	-0.00020147146	-0.0017052575
CID146016278-Sp0	1.0	2	-0.001468013	-0.0019742516	-0.0010721445
CID156618232-Sp0	1.0	2	-0.001104058	-0.002299039	-0.0011008831
CID67552887-Sp0	1.0	2	-0.00030097883	-0.0013614291	-0.00069934153
CID91847057-Sp0	1.0	2	-0.00036798362	-0.0018594755	-0.00029843245
CID91857022-Sp0	1.0	2	0.046218157	0.14359996	-0.00073531177
CID91860529-Sp0	1.0	2	-0.0007842663	-0.0013154555	-0.0012424029
CID146017132-Sp0	1.0	2	-0.0009820462	-0.0016908795	-0.0012645831
CID156619284-Sp0	1.0	2	-9.344e-05	-0.0005989722	-0.00072059006
CID168362207-Sp0	1.0	2	-0.0010217793	-0.0015883542	-0.0011320721
CID168369861-Sp0	1.0	2	-0.00034681094	0.052621327	-0.002234458
CID146016278-Sp0	10.0	2	0.1085505	-0.0001035185	-0.0003060603
CID156618232-Sp0	10.0	2	0.057356935	-0.0011287589	-0.0006324295
CID67552887-Sp0	10.0	2	0.07911143	-0.001815753	-0.0013112654
CID91847057-Sp0	10.0	2	0.3164783	-0.0010130849	0.10694865
CID91857022-Sp0	10.0	2	0.30151954	0.22734177	0.12280341
CID91860529-Sp0	10.0	2	0.13799241	0.10222049	-7.44466e-05
CID146017132-Sp0	10.0	2	0.098725215	-0.0010783746	-7.164632e-05
CID156619284-Sp0	10.0	2	0.30487218	0.11376334	0.08734855
CID168362207-Sp0	10.0	2	0.28597432	0.3745534	-0.0006067814
CID168369861-Sp0	10.0	2	0.13390845	0.16457732	-0.0024810352
CID146016278-Sp0	0.1	6	-0.004135603	-0.0020328274	-0.0010454616
CID156618232-Sp0	0.1	6	-0.001877044	-0.00090031995	-0.0008470596
CID67552887-Sp0	0.1	6	-0.0020332276	-0.00053585146	-0.0005755456
CID91847057-Sp0	0.1	6	-0.0021450336	-0.0010875844	-0.00083061145
CID91857022-Sp0	0.1	6	-0.00023774538	0.5746479	-0.001576632
CID91860529-Sp0	0.1	6	-0.002551328	-0.00093504076	-0.00079809857
CID146017132-Sp0	0.1	6	-0.0021834557	-0.0010444626	-0.0005733351
CID156619284-Sp0	0.1	6	-0.0008821921	-0.0005423198	-0.00041476445
CID168362207-Sp0	0.1	6	-0.0027272564	-0.00095311936	-0.0009858584
CID168369861-Sp0	0.1	6	-0.0010882275	0.21316439	-0.0010479863
CID146016278-Sp0	1.0	6	-0.0038968564	-0.001926443	-0.0009881473
CID156618232-Sp0	1.0	6	-0.0016103474	-0.00079734315	-0.00079770904
CID67552887-Sp0	1.0	6	-0.0018658001	-0.0003949403	-0.0005672769
CID91847057-Sp0	1.0	6	-0.00187759	-0.00096178957	-0.0007797445
CID91857022-Sp0	1.0	6	0.0010666028	0.6573447	-0.0016797315
CID91860529-Sp0	1.0	6	-0.0022772125	-0.0008546807	-0.0007260652
CID146017132-Sp0	1.0	6	-0.0019470173	-0.00091754156	-0.00052224565
CID156619284-Sp0	1.0	6	-0.000608752	-0.0004422081	-0.00035856082
CID168362207-Sp0	1.0	6	-0.0024974935	-0.0008575367	-0.0009272669
CID168369861-Sp0	1.0	6	-0.0009023341	0.2884557	-0.0012731459
CID146016278-Sp0	10.0	6	-0.0014807918	-0.0008406118	-0.00047351437
CID156618232-Sp0	10.0	6	0.07983617	-0.00044946693	-0.00038283376
CID67552887-Sp0	10.0	6	-0.0010183069	0.11425015	-0.0010707901
CID91847057-Sp0	10.0	6	0.05563504	-0.00034128167	-0.00024608726
CID91857022-Sp0	10.0	6	0.25367454	0.7723025	-0.00080096826
CID91860529-Sp0	10.0	6	0.021364743	0.07708928	-0.00033536807
CID146017132-Sp0	10.0	6	0.03003354	0.016949302	-0.0004211453
CID156619284-Sp0	10.0	6	0.24479917	0.086325005	0.021117331
CID168362207-Sp0	10.0	6	-0.00044463025	0.024344366	-0.0005737609
CID168369861-Sp0	10.0	6	0.007203985	0.3933295	-0.0016918671
CID146016278-Sp0	0.1	9	-0.0014329165	-0.005374308	-0.0013601596
CID156618232-Sp0	0.1	9	-0.0010585859	-0.0047120024	-0.0013007624
CID67552887-Sp0	0.1	9	-0.0008229844	-0.002833848	-0.00092524395
CID91847057-Sp0	0.1	9	-0.0008054027	-0.00523837	-0.0014031753
CID91857022-Sp0	0.1	9	0.026566125	-0.00039317473	-2.74486e-05
CID91860529-Sp0	0.1	9	-0.0014566216	-0.0032954505	-0.001233704
CID146017132-Sp0	0.1	9	-0.0008064346	-0.0029953145	-0.0007558453
CID156619284-Sp0	0.1	9	-0.0003546023	-0.0020362516	-0.0007202049
CID168362207-Sp0	0.1	9	-0.0012464379	-0.0040642465	-0.001337763
CID168369861-Sp0	0.1	9	-0.00061473687	-0.0014277262	-0.0009229096
CID146016278-Sp0	1.0	9	-0.0012811363	-0.0050958702	-0.0013108973
CID156618232-Sp0	1.0	9	-0.00082606013	-0.004362738	-0.0012256231
CID67552887-Sp0	1.0	9	-0.00062757044	-0.0025166	-0.0008979159
CID91847057-Sp0	1.0	9	-0.00060523633	-0.004831472	-0.0013262869
CID91857022-Sp0	1.0	9	0.073090196	0.013365667	0.019337064
CID91860529-Sp0	1.0	9	-0.0013039601	-0.0029895902	-0.001169571
CID146017132-Sp0	1.0	9	-0.00059542805	-0.0026701135	-0.0006515103
CID156619284-Sp0	1.0	9	-0.00015950728	-0.0017418308	-0.00063774455
CID168362207-Sp0	1.0	9	-0.0010169336	-0.0036501295	-0.001223055
CID168369861-Sp0	1.0	9	-0.0004535537	-0.0010839495	-0.0010740043
CID146016278-Sp0	10.0	9	0.01594939	-0.0022492625	-0.0007679022
CID156618232-Sp0	10.0	9	0.19848631	-0.0020489565	-0.0011924971
CID67552887-Sp0	10.0	9	0.062112205	-0.00064558384	-0.001051825
CID91847057-Sp0	10.0	9	0.21681415	-0.002069701	-0.00019279185
CID91857022-Sp0	10.0	9	0.28547055	0.05036348	0.12972929
CID91860529-Sp0	10.0	9	0.047458813	-6.656971e-05	-0.00037569038
CID146017132-Sp0	10.0	9	0.2729228	0.06844616	0.121693015
CID156619284-Sp0	10.0	9	0.42512804	0.13693425	-7.781852e-07
CID168362207-Sp0	10.0	9	0.14906895	-9.58994e-06	-0.0010168329
CID168369861-Sp0	10.0	9	0.081828594	0.09276512	-0.0013954343
CID146016278-Sp0	0.1	8	-0.0016586107	-0.001685328	-0.0017139036
CID156618232-Sp0	0.1	8	-0.0009051749	-0.0008919842	-0.000679095
CID67552887-Sp0	0.1	8	-0.00080041913	-0.0016675508	-0.00094838685
CID91847057-Sp0	0.1	8	-0.0009025085	-0.0014188742	-0.0013435727
CID91857022-Sp0	0.1	8	-0.00023403413	-0.0012435484	-0.0009039181
CID91860529-Sp0	0.1	8	-0.00036843627	-0.0010180244	-0.0011989517
CID146017132-Sp0	0.1	8	-0.00177586	-0.0015328239	-0.0011830318
CID156619284-Sp0	0.1	8	-0.00023147337	-0.00024727202	-0.00073804153
CID168362207-Sp0	0.1	8	-0.0002473951	-0.0005973632	-0.0011388579
CID168369861-Sp0	0.1	8	-0.00050839735	-0.0011875404	-0.001002505
CID146016278-Sp0	1.0	8	-0.0015169621	-0.0015888797	-0.0016294925
CID156618232-Sp0	1.0	8	-0.0007582502	-0.0008213274	-0.0006177788
CID67552887-Sp0	1.0	8	-0.0005611915	-0.0017247109	-0.00095937215
CID91847057-Sp0	1.0	8	-0.00071698666	-0.0013361772	-0.0012507701
CID91857022-Sp0	1.0	8	-3.0505507e-05	-0.0010629842	-0.0009404913
CID91860529-Sp0	1.0	8	-0.00018407896	-0.00085374754	-0.0011502294
CID146017132-Sp0	1.0	8	-0.0015284038	-0.0014991724	-0.0010902409
CID156619284-Sp0	1.0	8	-8.994426e-05	-0.00016292265	-0.00068613316
CID168362207-Sp0	1.0	8	-9.400718e-05	-0.00053429307	-0.0010232169
CID168369861-Sp0	1.0	8	-0.00032212585	-0.0011831439	-0.0010133912
CID146016278-Sp0	10.0	8	-8.989502e-05	-0.0007646895	-0.0008283995
CID156618232-Sp0	10.0	8	0.10981639	-0.00048857724	-0.00042631954
CID67552887-Sp0	10.0	8	0.07353587	-0.0015867391	-0.0010160665
CID91847057-Sp0	10.0	8	0.17688254	-0.0008058098	-0.0011585304
CID91857022-Sp0	10.0	8	0.15100397	0.04404794	-0.00041614118
CID91860529-Sp0	10.0	8	0.1622222	0.20639828	-0.0013217115
CID146017132-Sp0	10.0	8	0.04343251	-0.0009264209	-0.0005317628
CID156619284-Sp0	10.0	8	0.22821996	0.17261238	-5.9183043e-05
CID168362207-Sp0	10.0	8	0.25292906	0.22536254	-0.00053688436
CID168369861-Sp0	10.0	8	0.08603233	-0.00019864908	-0.0012097408
CID131708330-Sp0	0.1	1	-0.00023498776	-0.0010312021	-0.0007522508
CID168361811-Sp0	0.1	1	-0.002325143	-0.0013216254	-0.0013532529
CID91856240-Sp0	0.1	1	-0.0024014215	-0.0016347218	-0.0012489746
CID156618690-Sp0	0.1	1	-0.0017616703	-0.00100338	-0.00096114795
CID168359446-Sp0	0.1	1	-0.0060716844	-0.0033000947	-0.0027532757
CID168363765-Sp0	0.1	1	-0.0023033896	-0.001232767	-0.0012864895
CID168370822-Sp0	0.1	1	0.007139355	-0.0003646179	-0.00048174625
CID7048542-Sp0	0.1	1	-0.0013884284	-0.0007147221	-0.0007295649
CID7434589-Sp0	0.1	1	-0.002350698	-0.0011711804	-0.0013234495
CID56836116-Sp0	0.1	1	-0.00030746032	-0.0010445388	-0.000607397
CID131708330-Sp0	1.0	1	0.0040127747	-0.000970223	-0.00071962475
CID168361811-Sp0	1.0	1	-0.0018666872	-0.0010418231	-0.0012059001
CID91856240-Sp0	1.0	1	-0.001654698	-0.0013554516	-0.0010051595
CID156618690-Sp0	1.0	1	-0.0011047701	-0.00068575074	-0.00073622965
CID168359446-Sp0	1.0	1	-0.005637697	-0.003068556	-0.0025927536
CID168363765-Sp0	1.0	1	-0.0018501538	-0.00087758806	-0.0011550201
CID168370822-Sp0	1.0	1	0.05266268	-7.791589e-05	-0.0003902936
CID7048542-Sp0	1.0	1	-0.0007074818	-0.00046406485	-0.00052398426
CID7434589-Sp0	1.0	1	-0.0018119	-0.00084133167	-0.0011865221
CID56836116-Sp0	1.0	1	0.0034265965	-0.0009631169	-0.0005385198
CID131708330-Sp0	10.0	1	0.7455402	-0.0013887393	-0.000106383595
CID168361811-Sp0	10.0	1	0.03350085	0.053423762	-0.0009365191
CID91856240-Sp0	10.0	1	0.059935473	-0.00011696116	-0.00029076627
CID156618690-Sp0	10.0	1	0.18452285	0.008384952	-0.00010194059
CID168359446-Sp0	10.0	1	-0.0015690965	-4.7847665e-05	-0.0011958339
CID168363765-Sp0	10.0	1	0.028454298	0.046389464	-0.00086863816
CID168370822-Sp0	10.0	1	0.795364	0.10513494	0.10689621
CID7048542-Sp0	10.0	1	0.06187915	-0.00062023225	-0.0006675212
CID7434589-Sp0	10.0	1	0.0155763365	0.046004508	-0.0010832289
CID56836116-Sp0	10.0	1	0.089568615	-0.00044195278	-0.0006518886
CID131708330-Sp0	0.1	5	0.042490754	-0.00235606	-0.0009276453
CID168361811-Sp0	0.1	5	-0.001283882	-0.0012581646	-0.000904121
CID91856240-Sp0	0.1	5	-0.0007098986	-0.0009074291	-0.0007305255
CID156618690-Sp0	0.1	5	-0.0009573183	-0.0008985187	-0.0008334859
CID168359446-Sp0	0.1	5	-0.0028640032	-0.002614458	-0.0015084016
CID168363765-Sp0	0.1	5	-0.0016131978	-0.0015060657	-0.0009929724
CID168370822-Sp0	0.1	5	-7.39238e-05	-0.0011847165	-0.00052166224
CID7048542-Sp0	0.1	5	-0.00075139094	-0.0008709833	-0.0007780855
CID7434589-Sp0	0.1	5	-0.0015952704	-0.0014004181	-0.0009637915
CID56836116-Sp0	0.1	5	-0.0005283963	-0.000818346	-0.0007777093
CID131708330-Sp0	1.0	5	0.105588704	-0.0025695667	-0.0005231048
CID168361811-Sp0	1.0	5	-0.0011205173	-0.0011195496	-0.00084889925
CID91856240-Sp0	1.0	5	-0.0005413215	-0.00070514914	-0.0006554144
CID156618690-Sp0	1.0	5	-0.0007642261	-0.00074763584	-0.0007645585
CID168359446-Sp0	1.0	5	-0.002648595	-0.0024059925	-0.0014401154
CID168363765-Sp0	1.0	5	-0.0014256495	-0.0013599518	-0.0009180416
CID168370822-Sp0	1.0	5	0.016388685	-0.0010211393	-0.00042269664
CID7048542-Sp0	1.0	5	-0.0006525922	-0.0007763053	-0.0008079045
CID7434589-Sp0	1.0	5	-0.0014322805	-0.0012502725	-0.00091280974
CID56836116-Sp0	1.0	5	-0.0002408181	-0.0009059957	-0.0007012748
CID131708330-Sp0	10.0	5	0.93553877	-0.004239428	0.27453476
CID168361811-Sp0	10.0	5	0.039441314	-0.0011076675	-0.0006796135
CID91856240-Sp0	10.0	5	0.069292024	-0.0005712687	-0.0003502082
CID156618690-Sp0	10.0	5	0.17540681	-0.0011697062	-8.8374116e-05
CID168359446-Sp0	10.0	5	-0.0008097369	-0.001286467	-0.0011696289
CID168363765-Sp0	10.0	5	-9.9526864e-05	-0.0011307707	-0.0008641648
CID168370822-Sp0	10.0	5	0.5265391	-0.0014746692	0.17926595
CID7048542-Sp0	10.0	5	0.12891063	-0.0017539422	-0.000964064
CID7434589-Sp0	10.0	5	-0.000106797816	-0.0011398228	-0.0008959119
CID56836116-Sp0	10.0	5	0.09588629	-0.0011028232	-0.00018261526
CID131708330-Sp0	0.1	4	0.41148	-0.004273689	-0.0005082156
CID168361811-Sp0	0.1	4	-0.00129082	-0.00075113546	-0.0015618573
CID91856240-Sp0	0.1	4	-0.0013113169	-0.00091525697	-0.0011649731
CID156618690-Sp0	0.1	4	-0.001138858	-0.00085670676	-0.0011259423
CID168359446-Sp0	0.1	4	-0.002992019	-0.0019325553	-0.0029657504
CID168363765-Sp0	0.1	4	-0.0013983528	-0.00088243996	-0.0016968934
CID168370822-Sp0	0.1	4	-0.0006234514	-0.0009606487	-0.00076161174
CID7048542-Sp0	0.1	4	-0.0011141741	-0.00072279264	-0.0013090023
CID7434589-Sp0	0.1	4	-0.0014211301	-0.00081327104	-0.0017157301
CID56836116-Sp0	0.1	4	-0.00097498595	-0.0008473727	-0.00093381945
CID131708330-Sp0	1.0	4	0.5677125	-0.004216659	0.010824514
CID168361811-Sp0	1.0	4	-0.001119985	-0.0005725024	-0.0014502696
CID91856240-Sp0	1.0	4	-0.0011273678	-0.0007780886	-0.0010416624
CID156618690-Sp0	1.0	4	-0.0008708535	-0.00072638906	-0.00097414665
CID168359446-Sp0	1.0	4	-0.002823964	-0.0017180772	-0.0028573584
CID168363765-Sp0	1.0	4	-0.0012636856	-0.0007379966	-0.0016036271
CID168370822-Sp0	1.0	4	-0.00021539476	-0.00086535397	-0.00058579317
CID7048542-Sp0	1.0	4	-0.00095501763	-0.00054723007	-0.0012432158
CID7434589-Sp0	1.0	4	-0.0012862482	-0.00060953095	-0.0016447039
CID56836116-Sp0	1.0	4	-0.0006831467	-0.0007546768	-0.0007799904
CID131708330-Sp0	10.0	4	1.611835	-0.0035304173	0.36592406
CID168361811-Sp0	10.0	4	0.043678477	0.19533065	-0.0019178649
CID91856240-Sp0	10.0	4	0.055892494	-5.0928767e-05	-0.000932409
CID156618690-Sp0	10.0	4	0.119138524	-0.00035062677	-0.0008743263
CID168359446-Sp0	10.0	4	-0.001081385	0.17025118	-0.0025435202
CID168363765-Sp0	10.0	4	0.018807093	0.14649034	-0.001970884
CID168370822-Sp0	10.0	4	0.3760091	-0.0007100707	0.08341846
CID7048542-Sp0	10.0	4	0.06729975	0.0075849076	-0.001665805
CID7434589-Sp0	10.0	4	0.011366203	0.20971435	-0.0021848637
CID56836116-Sp0	10.0	4	0.07335214	-5.3342254e-05	-0.0007315015
CID131708330-Sp0	0.1	0	-0.0012201242	-0.0035082838	-0.0014088287
CID168361811-Sp0	0.1	0	-0.0018056048	0.086700685	-0.0023393712
CID91856240-Sp0	0.1	0	-0.001004209	-0.0018530264	-0.0016310851
CID156618690-Sp0	0.1	0	-0.001001302	-0.001546762	-0.0015090127
CID168359446-Sp0	0.1	0	-0.003369548	0.018336257	-0.0034312971
CID168363765-Sp0	0.1	0	-0.002286185	0.24455008	-0.0029867024
CID168370822-Sp0	0.1	0	-0.0010896535	-0.0014062881	-0.001168998
CID7048542-Sp0	0.1	0	-0.0017131735	-0.0013821798	-0.001780941
CID7434589-Sp0	0.1	0	-0.0023494577	0.4181321	-0.0034942322
CID56836116-Sp0	0.1	0	-0.0004099269	-0.0019693503	-0.0013620766
CID131708330-Sp0	1.0	0	-0.00032349228	-0.003483403	-0.0011599929
CID168361811-Sp0	1.0	0	-0.0014927821	0.14693785	-0.0023417382
CID91856240-Sp0	1.0	0	-0.00078401354	-0.0016272288	-0.0015694905
CID156618690-Sp0	1.0	0	-0.0006613322	-0.0013497331	-0.0014131934
CID168359446-Sp0	1.0	0	-0.0030763303	0.063841514	-0.003330663
CID168363765-Sp0	1.0	0	-0.0019843401	0.31085783	-0.0029382661
CID168370822-Sp0	1.0	0	-0.00071846996	-0.0012019405	-0.00096444786
CID7048542-Sp0	1.0	0	-0.0015777171	-0.0011839159	-0.0017440544
CID7434589-Sp0	1.0	0	-0.002055708	0.45823953	-0.0034478484
CID56836116-Sp0	1.0	0	-0.00018182784	-0.0018687629	-0.0013536555
CID131708330-Sp0	10.0	0	0.80983496	-0.0026286745	0.22516932
CID168361811-Sp0	10.0	0	0.03665186	0.07299101	-0.0027469548
CID91856240-Sp0	10.0	0	0.07816541	-0.0009784572	-0.001401203
CID156618690-Sp0	10.0	0	0.1847935	-0.0010873507	-0.0020339058
CID168359446-Sp0	10.0	0	-5.740501e-05	0.16832602	-0.002762302
CID168363765-Sp0	10.0	0	-9.232159e-05	0.22138852	-0.00315745
CID168370822-Sp0	10.0	0	0.5915601	-0.0005748125	0.22796716
CID7048542-Sp0	10.0	0	0.04763258	-0.00034719319	-0.0024152568
CID7434589-Sp0	10.0	0	-6.81876e-05	0.29099676	-0.0035862864
CID56836116-Sp0	10.0	0	0.07899172	-0.0015948662	-0.0015916481
CID131708330-Sp0	0.1	7	0.04363619	-0.0030026261	-0.0007398405
CID168361811-Sp0	0.1	7	-0.00113133	-0.0022039223	-0.00073114596
CID91856240-Sp0	0.1	7	-0.00022918113	-0.00127015	-0.00059817784
CID156618690-Sp0	0.1	7	-0.00013317502	-0.0012488448	-0.00060397806
CID168359446-Sp0	0.1	7	-0.0032168736	-0.004270707	-0.0011666311
CID168363765-Sp0	0.1	7	-0.0013722875	-0.0024743052	-0.00077976397
CID168370822-Sp0	0.1	7	-7.044431e-05	-0.0014504474	-0.00036131789
CID7048542-Sp0	0.1	7	-0.00015143253	-0.0011647736	-0.0008967802
CID7434589-Sp0	0.1	7	-0.0013592663	-0.0024384358	-0.0007794567
CID56836116-Sp0	0.1	7	0.026140291	-0.00153948	-0.00053179695
CID131708330-Sp0	1.0	7	0.09493492	-0.0031799197	-0.0006760998
CID168361811-Sp0	1.0	7	-0.00093991566	-0.0020275034	-0.0006764271
CID91856240-Sp0	1.0	7	-4.12254e-05	-0.0010793095	-0.00062645
CID156618690-Sp0	1.0	7	0.003433656	-0.0011284084	-0.00058525096
CID168359446-Sp0	1.0	7	-0.0030331344	-0.0040974105	-0.0010996846
CID168363765-Sp0	1.0	7	-0.0011913519	-0.0023051011	-0.0007066791
CID168370822-Sp0	1.0	7	0.013732746	-0.0012641124	-0.0003805587
CID7048542-Sp0	1.0	7	0.016803619	-0.0011474385	-0.00088607304
CID7434589-Sp0	1.0	7	-0.0011821935	-0.0022661188	-0.00072522927
CID56836116-Sp0	1.0	7	0.03956473	-0.001601828	-0.0004736144
CID131708330-Sp0	10.0	7	0.8079761	-0.0036346477	0.1688744
CID168361811-Sp0	10.0	7	0.04387384	-0.0016844328	-0.0006228558
CID91856240-Sp0	10.0	7	0.083725736	-0.001611534	-0.0005769085
CID156618690-Sp0	10.0	7	0.07846481	-0.002018761	-0.00037532413
CID168359446-Sp0	10.0	7	-0.0010959945	-0.0022292775	-0.0007181536
CID168363765-Sp0	10.0	7	0.025534902	-0.0016642385	-0.000737932
CID168370822-Sp0	10.0	7	0.4651198	-0.0013304674	0.22755043
CID7048542-Sp0	10.0	7	0.19846341	-0.0008165045	-0.0018808381
CID7434589-Sp0	10.0	7	0.02367267	-0.0017885449	-0.00079422316
CID56836116-Sp0	10.0	7	0.1437173	-0.001984908	0.0013139114
CID131708330-Sp0	0.1	3	-0.0006533869	-0.0011481576	-0.0008648356
CID168361811-Sp0	0.1	3	-0.00091622706	-0.0010440088	-0.0009314494
CID91856240-Sp0	0.1	3	-0.00038701762	-0.0011741511	-0.0008567466
CID156618690-Sp0	0.1	3	-0.00025681997	-0.0005817196	-0.00081017055
CID168359446-Sp0	0.1	3	-0.0025528406	-0.0020544545	-0.0019341602
CID168363765-Sp0	0.1	3	-0.0009934377	-0.0010706446	-0.0010691594
CID168370822-Sp0	0.1	3	-7.269714e-05	-0.0005582964	-0.0003397189
CID7048542-Sp0	0.1	3	0.0013481118	-0.0006685552	-0.0004903379
CID7434589-Sp0	0.1	3	-0.0010240109	-0.0009908685	-0.0011483374
CID56836116-Sp0	0.1	3	-3.4422686e-05	-0.00048210897	-0.0012347532
CID131708330-Sp0	1.0	3	-0.0002706792	-0.0011107423	-0.0007668338
CID168361811-Sp0	1.0	3	-0.0007287603	-0.00094786275	-0.00086283113
CID91856240-Sp0	1.0	3	-0.0001894192	-0.001111776	-0.00082900026
CID156618690-Sp0	1.0	3	-7.914427e-05	-0.00049905834	-0.000809329
CID168359446-Sp0	1.0	3	-0.0023806836	-0.0019146488	-0.0019053703
CID168363765-Sp0	1.0	3	-0.00081818353	-0.0009718309	-0.0010193079
CID168370822-Sp0	1.0	3	0.0101795085	-0.00043246854	-0.0002689299
CID7048542-Sp0	1.0	3	0.016224526	-0.0005511059	-0.00046537793
CID7434589-Sp0	1.0	3	-0.00083118764	-0.0008987755	-0.0010796955
CID56836116-Sp0	1.0	3	0.015545823	-0.0004276147	-0.0012008781
CID131708330-Sp0	10.0	3	0.70542073	-0.0018467627	0.036532644
CID168361811-Sp0	10.0	3	0.054925054	0.02186846	-0.00080224674
CID91856240-Sp0	10.0	3	0.06131889	-0.00032488696	-0.0006518373
CID156618690-Sp0	10.0	3	0.10286425	-0.00026324784	-0.0007818259
CID168359446-Sp0	10.0	3	-0.00081837724	-0.001050071	-0.0013226377
CID168363765-Sp0	10.0	3	0.029941915	0.004549984	-0.0008808075
CID168370822-Sp0	10.0	3	0.5112169	-0.0002773161	0.022615429
CID7048542-Sp0	10.0	3	0.13273777	-0.00018851027	-0.0013859703
CID7434589-Sp0	10.0	3	0.023175362	0.011461018	-0.00096189213
CID56836116-Sp0	10.0	3	0.08377178	-0.00028180477	-0.0008410551
CID131708330-Sp0	0.1	2	-0.00064940494	-0.002780606	-7.90505e-05
CID168361811-Sp0	0.1	2	-0.00048593426	-0.001362502	-0.0006698501
CID91856240-Sp0	0.1	2	-0.0008653566	-0.0011480427	-0.0011747923
CID156618690-Sp0	0.1	2	-0.00014447715	-0.0008706712	-0.0006895941
CID168359446-Sp0	0.1	2	-0.001490667	-0.0025897059	-0.0011485349
CID168363765-Sp0	0.1	2	-0.0006889106	-0.0016949829	-0.0008678307
CID168370822-Sp0	0.1	2	-0.00066658435	-0.001517949	-0.00058271067
CID7048542-Sp0	0.1	2	-0.00049002114	-0.0010741004	-0.0012223746
CID7434589-Sp0	0.1	2	-0.0006370832	-0.0016596139	-0.0008600956
CID56836116-Sp0	0.1	2	-0.00033081914	-0.0017326747	-0.0004137671
CID131708330-Sp0	1.0	2	0.011230793	-0.0029025367	0.015343942
CID168361811-Sp0	1.0	2	-0.0002894343	-0.0013497311	-0.0005825942
CID91856240-Sp0	1.0	2	-0.00069948	-0.0011995202	-0.0010957798
CID156618690-Sp0	1.0	2	0.015635613	-0.00074097776	-0.0006330473
CID168359446-Sp0	1.0	2	-0.0013281679	-0.002504305	-0.001070186
CID168363765-Sp0	1.0	2	-0.00048078457	-0.0017042555	-0.0007842372
CID168370822-Sp0	1.0	2	-0.00045589122	-0.0014274423	-0.00046318857
CID7048542-Sp0	1.0	2	-8.224953e-05	-0.0009749955	-0.0016157484
CID7434589-Sp0	1.0	2	-0.00044265756	-0.0016726463	-0.0007956237
CID56836116-Sp0	1.0	2	-0.00016113538	-0.0017702439	-0.00039176617
CID131708330-Sp0	10.0	2	0.67205685	-0.0041870824	0.14452274
CID168361811-Sp0	10.0	2	0.08091663	-0.0014889243	-0.0008253332
CID91856240-Sp0	10.0	2	0.06767393	-0.0014652734	-0.00082261965
CID156618690-Sp0	10.0	2	0.17936628	-0.00074493216	-8.017222e-05
CID168359446-Sp0	10.0	2	-0.00012006033	-0.0027187	-0.0006726763
CID168363765-Sp0	10.0	2	0.061116472	-0.0019133423	-0.0009368465
CID168370822-Sp0	10.0	2	0.3162545	-0.0004613649	0.08973107
CID7048542-Sp0	10.0	2	0.23533128	-0.00077813334	-0.0027954215
CID7434589-Sp0	10.0	2	0.059358932	-0.0018591674	-0.00089324516
CID56836116-Sp0	10.0	2	0.10529072	-0.0013229977	-0.00020934231
CID131708330-Sp0	0.1	6	-0.0009189574	-0.000893273	-0.0007332493
CID168361811-Sp0	0.1	6	-0.0023318974	-0.0010284492	-0.0005886485
CID91856240-Sp0	0.1	6	-0.0009723489	-0.0003552478	-0.00044214024
CID156618690-Sp0	0.1	6	-0.00087304413	-0.00052404084	-0.00043792123
CID168359446-Sp0	0.1	6	-0.005144019	-0.0025010523	-0.0011277121
CID168363765-Sp0	0.1	6	-0.0026290608	-0.00091920927	-0.0007186365
CID168370822-Sp0	0.1	6	-0.0004928596	-0.00042624323	-0.0005744073
CID7048542-Sp0	0.1	6	-0.0007127194	-0.00013995243	-0.0004970921
CID7434589-Sp0	0.1	6	-0.0028047382	-0.0007064594	-0.00065108703
CID56836116-Sp0	0.1	6	-0.0005066742	0.03982398	-0.00039424121
CID131708330-Sp0	1.0	6	-0.00059038313	-0.0008672348	-0.0007058957
CID168361811-Sp0	1.0	6	-0.0021321347	-0.0009114584	-0.0005655749
CID91856240-Sp0	1.0	6	-0.0007703316	-0.00021816652	-0.0004479989
CID156618690-Sp0	1.0	6	-0.0006740053	-0.00039156966	-0.00041725638
CID168359446-Sp0	1.0	6	-0.0049479464	-0.0024005624	-0.0010849668
CID168363765-Sp0	1.0	6	-0.0024436372	-0.0007851641	-0.00068576034
CID168370822-Sp0	1.0	6	-0.00023701745	-0.0004028461	-0.00052798126
CID7048542-Sp0	1.0	6	-0.0005728992	-3.3515564e-05	-0.00048655857
CID7434589-Sp0	1.0	6	-0.00263277	-0.00056497974	-0.0006221797
CID56836116-Sp0	1.0	6	-0.00038052964	0.06529042	-0.00048975955
CID131708330-Sp0	10.0	6	0.68001914	-0.0029989139	0.011360506
CID168361811-Sp0	10.0	6	-0.0006952825	0.011384043	-0.0005383117
CID91856240-Sp0	10.0	6	0.036264285	0.15687074	-0.00089141366
CID156618690-Sp0	10.0	6	0.088080585	-0.00018979351	-0.0007944618
CID168359446-Sp0	10.0	6	-0.0030754537	-0.0015015162	-0.0007870051
CID168363765-Sp0	10.0	6	-0.0011969634	0.02996494	-0.00062363513
CID168370822-Sp0	10.0	6	0.489868	-0.0012401608	0.019239824
CID7048542-Sp0	10.0	6	-2.5771484e-05	-5.7811558e-05	-0.0008799538
CID7434589-Sp0	10.0	6	-0.0013688211	0.09739215	-0.000846263
CID56836116-Sp0	10.0	6	0.066789076	0.07948456	-0.00094055414
CID131708330-Sp0	0.1	9	0.046577964	-0.0021970745	-0.0010424724
CID168361811-Sp0	0.1	9	-0.0009776508	-0.00326851	-0.0011642827
CID91856240-Sp0	0.1	9	-0.0005072415	-0.0028080265	-0.0009212327
CID156618690-Sp0	0.1	9	-0.00020224634	-0.001739156	-0.0005092455
CID168359446-Sp0	0.1	9	-0.0028249014	-0.006298904	-0.002222231
CID168363765-Sp0	0.1	9	-0.0011448131	-0.0034689596	-0.0012984523
CID168370822-Sp0	0.1	9	-0.0003691517	-0.0029367257	-0.0010655831
CID7048542-Sp0	0.1	9	-0.0004158188	-0.001524474	-0.0007890149
CID7434589-Sp0	0.1	9	-0.0010693573	-0.0033960517	-0.0013121377
CID56836116-Sp0	0.1	9	0.005173538	-0.002608222	-0.0010869814
CID131708330-Sp0	1.0	9	0.08713134	-0.0022177398	-0.0009418963
CID168361811-Sp0	1.0	9	-0.0007699726	-0.0029255452	-0.0011071316
CID91856240-Sp0	1.0	9	-0.00032107922	-0.0024184582	-0.0009812529
CID156618690-Sp0	1.0	9	-9.862706e-07	-0.001337688	-0.00044895522
CID168359446-Sp0	1.0	9	-0.002632395	-0.005958794	-0.0021190017
CID168363765-Sp0	1.0	9	-0.0009365742	-0.0031173055	-0.0012649391
CID168370822-Sp0	1.0	9	-0.00011639904	-0.002585958	-0.0010908474
CID7048542-Sp0	1.0	9	-0.00027580056	-0.0011118002	-0.00088243507
CID7434589-Sp0	1.0	9	-0.0008586265	-0.0030882126	-0.0012821868
CID56836116-Sp0	1.0	9	0.026681455	-0.0022543636	-0.0011126072
CID131708330-Sp0	10.0	9	0.9386518	-0.0026283525	-0.002423051
CID168361811-Sp0	10.0	9	0.05860795	-0.0008781095	-0.0011646616
CID91856240-Sp0	10.0	9	0.06573902	-0.00092719804	-0.0014855572
CID156618690-Sp0	10.0	9	0.21655384	-0.0006065882	-1.095158e-05
CID168359446-Sp0	10.0	9	-0.0009504576	-0.0029748701	-0.0017887788
CID168363765-Sp0	10.0	9	0.040924035	-0.0010152988	-0.0014084557
CID168370822-Sp0	10.0	9	0.17639497	-0.0017601694	-0.0013540207
CID7048542-Sp0	10.0	9	0.07624549	0.029078603	-0.0011146379
CID7434589-Sp0	10.0	9	0.048535444	-0.000925889	-0.001371368
CID56836116-Sp0	10.0	9	0.11512208	-0.0013534487	-0.0011352065
CID131708330-Sp0	0.1	8	-0.00014569476	-0.0015056017	-0.00056979276
CID168361811-Sp0	0.1	8	-0.001110025	-0.0013198958	-0.00087625295
CID91856240-Sp0	0.1	8	-0.00094920484	-0.0018749969	-0.0011310681
CID156618690-Sp0	0.1	8	-0.00023143648	-0.00069564674	-0.00083212927
CID168359446-Sp0	0.1	8	-0.002828248	-0.0023770188	-0.0014055936
CID168363765-Sp0	0.1	8	-0.0013499145	-0.0014559949	-0.0009929261
CID168370822-Sp0	0.1	8	-0.0002356132	-0.0008283649	-0.00042759549
CID7048542-Sp0	0.1	8	-0.0004891833	-0.0013053854	-0.0011898605
CID7434589-Sp0	0.1	8	-0.0013662798	-0.0015683552	-0.0010176828
CID56836116-Sp0	0.1	8	-0.00014778762	-0.0025916009	-0.0011163241
CID131708330-Sp0	1.0	8	0.03271255	-0.0018158994	-0.000543822
CID168361811-Sp0	1.0	8	-0.0008887061	-0.0013873936	-0.00086973514
CID91856240-Sp0	1.0	8	-0.0007666139	-0.0018472262	-0.0011170948
CID156618690-Sp0	1.0	8	0.0037561096	-0.0006871962	-0.00087169226
CID168359446-Sp0	1.0	8	-0.002680211	-0.0022927753	-0.0013960388
CID168363765-Sp0	1.0	8	-0.0011304747	-0.0015032238	-0.0009866455
CID168370822-Sp0	1.0	8	0.0038979016	-0.0008595747	-0.00042769732
CID7048542-Sp0	1.0	8	-0.00031179056	-0.0014834384	-0.0012267397
CID7434589-Sp0	1.0	8	-0.0011763584	-0.0016502733	-0.0010435679
CID56836116-Sp0	1.0	8	0.007923853	-0.0025709025	-0.0010925047
CID131708330-Sp0	10.0	8	0.8231758	-0.0038507613	0.07020994
CID168361811-Sp0	10.0	8	0.060721003	-0.0014951976	-0.0011848931
CID91856240-Sp0	10.0	8	0.06064053	-0.0016542056	-0.0008736384
CID156618690-Sp0	10.0	8	0.13664979	-0.00055961683	-0.00029555254
CID168359446-Sp0	10.0	8	-0.0012785838	-0.002149279	-0.0015310267
CID168363765-Sp0	10.0	8	0.030964173	-0.0018233064	-0.0012843003
CID168370822-Sp0	10.0	8	0.51115036	0.015113398	0.2605871
CID7048542-Sp0	10.0	8	0.22067611	-0.0015562876	-0.0017845037
CID7434589-Sp0	10.0	8	0.025095176	-0.0017114268	-0.0012787827
CID56836116-Sp0	10.0	8	0.09944554	-0.0020099576	-0.00064773526
CID156615280-Sp0	0.1	1	-0.011047824	-0.005861353	-0.003486907
CID168375109-Sp0	0.1	1	-0.0006479506	0.07861343	-0.0008379251
CID196407-Sp0	0.1	1	-0.0017243243	-0.00096109376	-0.0011825376
CID168361213-Sp0	0.1	1	-0.0014181549	-0.00062761037	-0.0009088302
CID168375582-Sp0	0.1	1	-0.0011449961	-0.0019309383	-0.0006531868
CID10464640-Sp0	0.1	1	-0.00034439997	-0.00027710438	-0.0006383257
CID70678876-Sp0	0.1	1	-0.0011982667	-0.0006381644	-0.0008392867
CID91852419-Sp0	0.1	1	0.01812151	-0.0010469842	-0.0010635392
CID91859814-Sp0	0.1	1	-0.0021921159	-0.001882953	-0.0011504829
CID98048116-Sp0	0.1	1	-0.0022143433	-0.001115529	-0.0011412487
CID156615280-Sp0	1.0	1	-0.010521647	-0.005690549	-0.0033199775
CID168375109-Sp0	1.0	1	0.001624316	0.15711594	-0.0007121682
CID196407-Sp0	1.0	1	-0.0010596543	-0.00071582635	-0.00094724755
CID168361213-Sp0	1.0	1	-0.0006927232	-0.00024951762	-0.00070538226
CID168375582-Sp0	1.0	1	-0.0006199548	-0.0013841998	-0.00034858438
CID10464640-Sp0	1.0	1	0.01310106	0.006648962	-0.0005859642
CID70678876-Sp0	1.0	1	-0.0005550122	-0.00023371003	-0.0007020971
CID91852419-Sp0	1.0	1	0.058504187	-0.0007978074	-0.0009186965
CID91859814-Sp0	1.0	1	-0.0015934701	-0.0016334382	-0.00096642814
CID98048116-Sp0	1.0	1	-0.0014723755	-0.0008358501	-0.00090462033
CID156615280-Sp0	10.0	1	-0.0035576844	-0.0035866937	-0.0009938858
CID168375109-Sp0	10.0	1	0.23056415	0.1644857	-0.000245349
CID196407-Sp0	10.0	1	0.051546875	0.036784817	-0.00078465574
CID168361213-Sp0	10.0	1	0.22358456	0.11934593	-9.9622026e-05
CID168375582-Sp0	10.0	1	0.4961187	0.5108942	0.28462163
CID10464640-Sp0	10.0	1	0.07335057	0.010354175	-0.00065536675
CID70678876-Sp0	10.0	1	0.22188328	0.08624126	0.0119536575
CID91852419-Sp0	10.0	1	0.61821604	0.014969902	-1.3819463e-05
CID91859814-Sp0	10.0	1	0.26574033	0.07489196	0.027092932
CID98048116-Sp0	10.0	1	0.11430791	0.038073972	-0.00044396482
CID156615280-Sp0	0.1	5	-0.0038334602	-0.004986075	-0.001737717
CID168375109-Sp0	0.1	5	-0.00080480165	0.14966589	-0.001455786
CID196407-Sp0	0.1	5	-0.00028994805	-0.0006632973	-0.00066301605
CID168361213-Sp0	0.1	5	-0.0003138666	-0.000767322	-0.00066988554
CID168375582-Sp0	0.1	5	-0.001259394	-0.0017942863	-0.0016010916
CID10464640-Sp0	0.1	5	-0.00069616205	0.012128441	-0.0010689843
CID70678876-Sp0	0.1	5	-4.494663e-05	-0.00048331844	-0.0005589561
CID91852419-Sp0	0.1	5	0.030061878	-0.0016739354	-0.00096017896
CID91859814-Sp0	0.1	5	0.030995363	-0.0008226368	-0.0008514841
CID98048116-Sp0	0.1	5	-0.0005065807	-0.0009238404	-0.0007412123
CID156615280-Sp0	1.0	5	-0.0036533102	-0.0048020757	-0.0016737165
CID168375109-Sp0	1.0	5	-0.00081528374	0.33115637	-0.0019593686
CID196407-Sp0	1.0	5	-0.00014769226	-0.00047592135	-0.0005876066
CID168361213-Sp0	1.0	5	-0.00013689265	-0.0005955639	-0.0006352871
CID168375582-Sp0	1.0	5	-0.0011011722	-0.0016007255	-0.0015303367
CID10464640-Sp0	1.0	5	-0.00067735364	0.081846215	-0.0012776114
CID70678876-Sp0	1.0	5	0.00845914	-0.00023902081	-0.00050100475
CID91852419-Sp0	1.0	5	0.0666669	-0.0014336638	-0.000852869
CID91859814-Sp0	1.0	5	0.046017043	-0.0004455078	-0.00080964435
CID98048116-Sp0	1.0	5	-0.0003134304	-0.0007359191	-0.00067794585
CID156615280-Sp0	10.0	5	-0.0020803874	-0.003141332	-0.0011462597
CID168375109-Sp0	10.0	5	0.32579553	0.48722425	-0.002120421
CID196407-Sp0	10.0	5	0.09094395	-4.48307e-05	-0.0004472278
CID168361213-Sp0	10.0	5	0.14946795	-0.00063928415	-0.00033391785
CID168375582-Sp0	10.0	5	0.024121445	0.20457418	-0.0012683738
CID10464640-Sp0	10.0	5	0.095930845	0.07780996	-0.0011556257
CID70678876-Sp0	10.0	5	0.1319882	0.03261911	-0.00020240035
CID91852419-Sp0	10.0	5	0.6609788	0.104510754	-6.357788e-05
CID91859814-Sp0	10.0	5	0.36157247	0.416883	-0.00082644937
CID98048116-Sp0	10.0	5	0.13710465	-0.0005461605	-0.0003179368
CID156615280-Sp0	0.1	4	-0.004677151	-0.003198654	-0.0036593634
CID168375109-Sp0	0.1	4	-0.00074034394	0.023758642	-0.0011067862
CID196407-Sp0	0.1	4	-0.00088525604	-0.0004177091	-0.00085997925
CID168361213-Sp0	0.1	4	-0.000657628	-0.00045705776	-0.00081924
CID168375582-Sp0	0.1	4	-0.0012269374	-0.0009221206	-0.0013456421
CID10464640-Sp0	0.1	4	-0.00054098753	-0.0004177755	-0.0008415298
CID70678876-Sp0	0.1	4	-0.00083343	-0.00048600681	-0.0007351105
CID91852419-Sp0	0.1	4	0.09954809	-0.00092645077	-0.0010278361
CID91859814-Sp0	0.1	4	-0.0010198292	-0.00092582795	-0.0013823546
CID98048116-Sp0	0.1	4	-0.0010436784	-0.00064987753	-0.0009848243
CID156615280-Sp0	1.0	4	-0.004467766	-0.0030707258	-0.0035352546
CID168375109-Sp0	1.0	4	-0.00050117465	0.092975415	-0.0012379789
CID196407-Sp0	1.0	4	-0.00074569817	-0.00027129985	-0.00074555684
CID168361213-Sp0	1.0	4	-0.00044179548	-0.0003038209	-0.00071733026
CID168375582-Sp0	1.0	4	-0.0011216169	-0.00081308186	-0.0012707529
CID10464640-Sp0	1.0	4	-0.00028493028	-0.00016714461	-0.00092592626
CID70678876-Sp0	1.0	4	-0.00062105217	-0.00034812253	-0.00059509824
CID91852419-Sp0	1.0	4	0.122232944	-0.0008394553	-0.0009844153
CID91859814-Sp0	1.0	4	-0.0007484576	-0.0007783226	-0.0011916383
CID98048116-Sp0	1.0	4	-0.00084755314	-0.00053924334	-0.00086893974
CID156615280-Sp0	10.0	4	-0.0025811603	-0.002038314	-0.002489455
CID168375109-Sp0	10.0	4	0.19905671	0.13462602	-0.0014376887
CID196407-Sp0	10.0	4	0.0748331	-5.8612597e-05	-0.000777798
CID168361213-Sp0	10.0	4	0.11161403	0.0057897917	-0.0008129209
CID168375582-Sp0	10.0	4	-0.000118427015	0.017127823	-0.0016041261
CID10464640-Sp0	10.0	4	0.12736097	0.0219361	-0.0010651406
CID70678876-Sp0	10.0	4	0.114020064	0.0035858755	-0.00048321276
CID91852419-Sp0	10.0	4	0.7623139	0.09123614	-0.00035592093
CID91859814-Sp0	10.0	4	0.26757544	0.048446275	-0.00063442293
CID98048116-Sp0	10.0	4	0.08980955	-0.00015822994	-0.0009637239
CID156615280-Sp0	0.1	0	-0.0047442047	-0.0057545463	-0.003958641
CID168375109-Sp0	0.1	0	-0.0010555477	0.16650572	-0.0018131842
CID196407-Sp0	0.1	0	-0.0007478866	-0.0008006333	-0.0010708531
CID168361213-Sp0	0.1	0	-0.00091697305	-0.00089918263	-0.001242245
CID168375582-Sp0	0.1	0	-0.0020493157	-0.0035286187	-0.0033121135
CID10464640-Sp0	0.1	0	-0.0011994913	-0.00074803387	-0.002009934
CID70678876-Sp0	0.1	0	-2.6569887e-06	0.0072348923	-0.00071487314
CID91852419-Sp0	0.1	0	0.033992205	-0.0014007279	-0.002075365
CID91859814-Sp0	0.1	0	-7.137425e-05	-0.00021022695	-0.0016747122
CID98048116-Sp0	0.1	0	-0.00095537	-0.0009013583	-0.0012041766
CID156615280-Sp0	1.0	0	-0.004506023	-0.0056008548	-0.003810011
CID168375109-Sp0	1.0	0	-0.0006976496	0.26205695	-0.0018511087
CID196407-Sp0	1.0	0	-0.0005135752	-0.0005986691	-0.00095259974
CID168361213-Sp0	1.0	0	-0.000623743	-0.0006533806	-0.0010865
CID168375582-Sp0	1.0	0	-0.0017450928	-0.003274127	-0.0031424551
CID10464640-Sp0	1.0	0	-0.0009245376	-0.0004430219	-0.002110206
CID70678876-Sp0	1.0	0	0.019660642	0.025863329	-0.0005828445
CID91852419-Sp0	1.0	0	0.07118482	-0.0011673307	-0.0019946306
CID91859814-Sp0	1.0	0	0.013524778	-3.2136795e-05	-0.0015995015
CID98048116-Sp0	1.0	0	-0.00071562594	-0.00075239845	-0.0010712025
CID156615280-Sp0	10.0	0	-0.0022917604	-0.004421953	-0.0030676438
CID168375109-Sp0	10.0	0	0.19797604	0.4743003	-0.0022797422
CID196407-Sp0	10.0	0	0.03982256	0.02935447	-0.0020795506
CID168361213-Sp0	10.0	0	0.14017564	0.025249144	-0.0013931731
CID168375582-Sp0	10.0	0	0.16367042	-1.5284792e-05	-0.0016638542
CID10464640-Sp0	10.0	0	0.1385012	0.18301997	-0.002245827
CID70678876-Sp0	10.0	0	0.20690762	0.23941645	-0.0008821566
CID91852419-Sp0	10.0	0	0.68860126	0.10441862	-0.0006847494
CID91859814-Sp0	10.0	0	0.40389004	0.3570078	-0.0012666141
CID98048116-Sp0	10.0	0	0.062404897	0.028774876	-0.0018586934
CID156615280-Sp0	0.1	7	-0.002858459	-0.0051292656	-0.0007868409
CID168375109-Sp0	0.1	7	-0.00015553056	-0.00023860579	-0.0014419818
CID196407-Sp0	0.1	7	-0.0003335151	-0.0012612764	-0.0006219483
CID168361213-Sp0	0.1	7	-0.00018153882	-0.0011250732	-0.0007347239
CID168375582-Sp0	0.1	7	-0.001385875	-0.0017053747	-0.0012533318
CID10464640-Sp0	0.1	7	-0.00014970779	-0.0008149923	-0.0013690969
CID70678876-Sp0	0.1	7	0.0055434518	-0.00076174136	-0.00077588327
CID91852419-Sp0	0.1	7	0.02372439	-0.0011665968	-0.0007988329
CID91859814-Sp0	0.1	7	0.039618343	-0.00040069968	-0.0013853338
CID98048116-Sp0	0.1	7	-0.00017976537	-0.0013286045	-0.0006042764
CID156615280-Sp0	1.0	7	-0.002688288	-0.004935172	-0.00072431297
CID168375109-Sp0	1.0	7	0.00031433627	0.023542471	-0.0017568397
CID196407-Sp0	1.0	7	-0.00015187658	-0.0010292141	-0.0005661048
CID168361213-Sp0	1.0	7	-2.9861441e-05	-0.0009561358	-0.00080732803
CID168375582-Sp0	1.0	7	-0.0012134705	-0.0013608964	-0.0012617252
CID10464640-Sp0	1.0	7	0.006157264	-0.0007859376	-0.0014958448
CID70678876-Sp0	1.0	7	0.023970079	-0.00046950302	-0.00073561847
CID91852419-Sp0	1.0	7	0.04715263	-0.0009050932	-0.0008009849
CID91859814-Sp0	1.0	7	0.05209032	-1.2568077e-05	-0.001478772
CID98048116-Sp0	1.0	7	-5.1010175e-05	-0.0011271642	-0.0005792876
CID156615280-Sp0	10.0	7	-0.0011541065	-0.0035794515	-0.00021353793
CID168375109-Sp0	10.0	7	0.27156833	0.09613204	-0.0021785242
CID196407-Sp0	10.0	7	0.0835143	-0.0008661955	-0.00055041374
CID168361213-Sp0	10.0	7	0.1551252	-0.0007252641	-0.0013109283
CID168375582-Sp0	10.0	7	0.33375597	0.6584527	-0.00159113
CID10464640-Sp0	10.0	7	0.12261769	-4.027022e-05	-0.001855231
CID70678876-Sp0	10.0	7	0.22832721	0.06400256	0.00044218323
CID91852419-Sp0	10.0	7	0.567189	0.06259404	0.046065282
CID91859814-Sp0	10.0	7	0.36374444	0.39916387	-0.0018194498
CID98048116-Sp0	10.0	7	0.13822752	-0.0011417134	-0.00030495858
CID156615280-Sp0	0.1	3	-0.0027087666	-0.0028305694	-0.002065842
CID168375109-Sp0	0.1	3	-0.00010691814	-0.0004790328	-0.0005907493
CID196407-Sp0	0.1	3	-0.0002664184	-0.0005560338	-0.00032536112
CID168361213-Sp0	0.1	3	-0.00015553068	-0.00065308984	-0.00057544775
CID168375582-Sp0	0.1	3	-0.0010029823	0.237185	-0.0026333865
CID10464640-Sp0	0.1	3	0.00054964423	-0.00040734478	-0.00058886677
CID70678876-Sp0	0.1	3	-0.00019895974	-0.0004993902	-0.00043387926
CID91852419-Sp0	0.1	3	0.017190967	-0.0011870373	-0.0004500941
CID91859814-Sp0	0.1	3	-0.00037197204	-0.0011219381	-0.0005900546
CID98048116-Sp0	0.1	3	-0.0003945473	-0.00058626133	-0.00054662325
CID156615280-Sp0	1.0	3	-0.002565088	-0.0027239467	-0.0020198438
CID168375109-Sp0	1.0	3	0.007818829	-0.0004053373	-0.00060269726
CID196407-Sp0	1.0	3	-0.00010040875	-0.0004667496	-0.0002811318
CID168361213-Sp0	1.0	3	0.0004965216	-0.00052977126	-0.00055445713
CID168375582-Sp0	1.0	3	-0.0006946726	0.30757943	-0.002703672
CID10464640-Sp0	1.0	3	0.01498897	-0.00025283525	-0.0006108548
CID70678876-Sp0	1.0	3	-2.4260207e-06	-0.00047820355	-0.0003844163
CID91852419-Sp0	1.0	3	0.03320524	-0.0010775091	-0.000378962
CID91859814-Sp0	1.0	3	-0.00017383258	-0.00096567016	-0.00052976713
CID98048116-Sp0	1.0	3	-0.00023331355	-0.00053735	-0.0005194108
CID156615280-Sp0	10.0	3	-0.00088150974	-0.0017730969	-0.0015148167
CID168375109-Sp0	10.0	3	0.1342026	-0.00020112391	-0.000815754
CID196407-Sp0	10.0	3	0.042726204	0.06162979	-0.00054897927
CID168361213-Sp0	10.0	3	0.13991186	0.0025257831	-0.0009648149
CID168375582-Sp0	10.0	3	0.30555204	1.1620659	-0.0027892457
CID10464640-Sp0	10.0	3	0.12653652	-6.029834e-05	-0.0006327586
CID70678876-Sp0	10.0	3	0.17515446	0.014644526	0.0087326225
CID91852419-Sp0	10.0	3	0.46715605	-0.00016398338	-0.00029419834
CID91859814-Sp0	10.0	3	0.16926652	0.007293294	-0.0007106835
CID98048116-Sp0	10.0	3	0.12547357	-0.00011734176	-0.0006099506
CID156615280-Sp0	0.1	2	-0.0039315154	-0.0049549458	-0.002449294
CID168375109-Sp0	0.1	2	-0.00032391908	0.28405732	-0.002560373
CID196407-Sp0	0.1	2	-0.00040626238	-0.0006906053	-0.00083017326
CID168361213-Sp0	0.1	2	-0.00041434602	-0.00062009477	-0.00082335406
CID168375582-Sp0	0.1	2	-0.0025052964	-0.002626502	-0.0017906601
CID10464640-Sp0	0.1	2	-0.00041760737	0.0017621424	-0.0016506902
CID70678876-Sp0	0.1	2	-0.0001953942	-0.0005340613	-0.00079429825
CID91852419-Sp0	0.1	2	-4.6172812e-05	-0.0011116246	-0.0007758954
CID91859814-Sp0	0.1	2	-0.00049582	-0.00035783846	-0.0014714529
CID98048116-Sp0	0.1	2	-0.00040977093	-0.0008964874	-0.00077035127
CID156615280-Sp0	1.0	2	-0.0037596696	-0.00487973	-0.0024051587
CID168375109-Sp0	1.0	2	0.0023228154	0.4842624	-0.003154005
CID196407-Sp0	1.0	2	-0.00011640187	-0.00055855856	-0.0007195062
CID168361213-Sp0	1.0	2	-0.00011542942	-0.000517944	-0.0009454477
CID168375582-Sp0	1.0	2	-0.0022535876	-0.0024229207	-0.0017381643
CID10464640-Sp0	1.0	2	-0.00026391764	0.07514154	-0.0022146925
CID70678876-Sp0	1.0	2	0.003922276	-0.00029074235	-0.00064297265
CID91852419-Sp0	1.0	2	0.025972443	-0.000901861	-0.0006226228
CID91859814-Sp0	1.0	2	-0.00026530432	-0.00016479335	-0.0014106494
CID98048116-Sp0	1.0	2	-0.00025312442	-0.0007199102	-0.00066986016
CID156615280-Sp0	10.0	2	-0.0015202644	-0.0049989927	-0.001857332
CID168375109-Sp0	10.0	2	0.17843218	0.5380991	-0.0026049553
CID196407-Sp0	10.0	2	0.06917085	-0.00086378184	-0.00074299687
CID168361213-Sp0	10.0	2	0.13565192	-0.00063273124	-0.0014392112
CID168375582-Sp0	10.0	2	0.09764184	0.18942961	-0.0010894095
CID10464640-Sp0	10.0	2	0.2189676	0.17004357	-0.002073346
CID70678876-Sp0	10.0	2	0.20608422	0.13204764	-0.0001414102
CID91852419-Sp0	10.0	2	0.51183516	0.03139121	0.06425209
CID91859814-Sp0	10.0	2	0.3746344	0.51273036	-0.0007743734
CID98048116-Sp0	10.0	2	0.086978674	-0.000790538	-0.00048370525
CID156615280-Sp0	0.1	6	-0.0065590576	-0.00328674	-0.001737539
CID168375109-Sp0	0.1	6	-0.00045795547	0.73905414	-0.002240648
CID196407-Sp0	0.1	6	-0.00067952514	-0.00032061603	-0.00044879378
CID168361213-Sp0	0.1	6	-0.00059822534	-0.00015818127	-0.00047006074
CID168375582-Sp0	0.1	6	-0.005864433	-0.0013001648	-0.0017369174
CID10464640-Sp0	0.1	6	-0.0008368756	0.24147627	-0.001117254
CID70678876-Sp0	0.1	6	-0.0003760292	-6.172218e-05	-0.00031173165
CID91852419-Sp0	0.1	6	0.0039253384	-0.000642244	-0.00043093815
CID91859814-Sp0	0.1	6	-0.0013220515	-0.00017577004	-0.0005983249
CID98048116-Sp0	0.1	6	-0.00081629364	-0.0004823494	-0.00041895162
CID156615280-Sp0	1.0	6	-0.0063509173	-0.0031814468	-0.0016853671
CID168375109-Sp0	1.0	6	-3.443118e-05	0.86768806	-0.0024520522
CID196407-Sp0	1.0	6	-0.000498314	-0.00026280704	-0.00043855736
CID168361213-Sp0	1.0	6	-0.00043331418	0.0029599452	-0.00046866122
CID168375582-Sp0	1.0	6	-0.005725887	-0.0011855898	-0.0017189219
CID10464640-Sp0	1.0	6	-0.00062305975	0.33924818	-0.0014049849
CID70678876-Sp0	1.0	6	-0.00019963208	0.004184654	-0.00029162786
CID91852419-Sp0	1.0	6	0.030016735	-0.00064265175	-0.00036060662
CID91859814-Sp0	1.0	6	-0.0010796263	-4.781202e-05	-0.00055320596
CID98048116-Sp0	1.0	6	-0.00064661086	-0.0004173348	-0.00038315207
CID156615280-Sp0	10.0	6	-0.0041971346	-0.0019770793	-0.0012412664
CID168375109-Sp0	10.0	6	0.22935203	1.0994009	-0.002117376
CID196407-Sp0	10.0	6	0.020740747	0.015744712	-0.00060951826
CID168361213-Sp0	10.0	6	0.10969168	0.05502609	-0.0011591224
CID168375582-Sp0	10.0	6	-0.0047592483	0.15486877	-0.0021472715
CID10464640-Sp0	10.0	6	0.033312965	0.4093723	-0.0015976464
CID70678876-Sp0	10.0	6	0.09259486	0.18157347	-0.00057761464
CID91852419-Sp0	10.0	6	0.60200936	-7.058166e-05	-0.00036247514
CID91859814-Sp0	10.0	6	0.18651271	0.50620013	-0.0012097755
CID98048116-Sp0	10.0	6	0.10475285	-0.00026027643	-0.00078732026
CID156615280-Sp0	0.1	9	-0.0032858674	-0.009582624	-0.0036281305
CID168375109-Sp0	0.1	9	-0.00020314145	0.0045474973	-0.0009422735
CID196407-Sp0	0.1	9	-0.0004872115	-0.0014553522	-0.00048780377
CID168361213-Sp0	0.1	9	-0.00027986866	-0.0016967359	-0.0006257048
CID168375582-Sp0	0.1	9	-0.0040733684	-0.0059837108	-0.0026696317
CID10464640-Sp0	0.1	9	-0.00038990873	-0.0012295499	-0.0008988004
CID70678876-Sp0	0.1	9	0.0034353025	-0.0012361532	-0.00048980204
CID91852419-Sp0	0.1	9	0.02007439	-0.0023506472	-0.0009536618
CID91859814-Sp0	0.1	9	-0.00045750584	-0.0023812028	-0.0010327287
CID98048116-Sp0	0.1	9	-0.0004949446	-0.002102468	-0.0006439033
CID156615280-Sp0	1.0	9	-0.0031685438	-0.009360359	-0.0036622619
CID168375109-Sp0	1.0	9	-5.378872e-06	0.10237549	-0.0010723879
CID196407-Sp0	1.0	9	-0.0003218792	-0.0010758262	-0.00048741317
CID168361213-Sp0	1.0	9	-0.00011108864	-0.0012612656	-0.00062220794
CID168375582-Sp0	1.0	9	-0.0038397838	-0.00556799	-0.0026200034
CID10464640-Sp0	1.0	9	-0.0001540925	-0.000688736	-0.0011026862
CID70678876-Sp0	1.0	9	0.022337321	-0.0009248724	-0.0004048638
CID91852419-Sp0	1.0	9	0.040082384	-0.0020349089	-0.0008688739
CID91859814-Sp0	1.0	9	-0.00030220422	-0.0021060652	-0.0009419134
CID98048116-Sp0	1.0	9	-0.00032787782	-0.0017447057	-0.0006417747
CID156615280-Sp0	10.0	9	-0.0015472787	-0.0073826974	-0.00457618
CID168375109-Sp0	10.0	9	0.18740486	0.15004891	-0.0011747581
CID196407-Sp0	10.0	9	0.078578256	-4.271185e-05	-0.0009947496
CID168361213-Sp0	10.0	9	0.08840652	-0.00032727385	-0.0009081643
CID168375582-Sp0	10.0	9	-0.0006462522	0.24732497	-0.003780063
CID10464640-Sp0	10.0	9	0.12062709	0.11482228	-0.0010661419
CID70678876-Sp0	10.0	9	0.22230479	0.0057572667	-0.00013834416
CID91852419-Sp0	10.0	9	0.692575	0.057951238	-0.0005960016
CID91859814-Sp0	10.0	9	0.22760221	0.1864157	-0.00049977476
CID98048116-Sp0	10.0	9	0.09091441	-0.00070683495	-0.0011204414
CID156615280-Sp0	0.1	8	-0.0022594333	-0.0044987397	-0.0019844105
CID168375109-Sp0	0.1	8	-0.0005612522	0.10781171	-0.0009825139
CID196407-Sp0	0.1	8	-0.00012577705	-0.000732241	-0.00079248846
CID168361213-Sp0	0.1	8	-0.00013949825	-0.0010154248	-0.00078351534
CID168375582-Sp0	0.1	8	-0.0007374226	-0.0009377357	-0.0010566406
CID10464640-Sp0	0.1	8	-0.00037940525	-0.0010787623	-0.0009576737
CID70678876-Sp0	0.1	8	-0.00035914817	-0.00044079762	-0.0007730934
CID91852419-Sp0	0.1	8	0.040182874	-0.0007416313	-0.0013202627
CID91859814-Sp0	0.1	8	0.020731758	-0.0002017731	-0.00092226034
CID98048116-Sp0	0.1	8	-0.00026658937	-0.001308798	-0.00083205913
CID156615280-Sp0	1.0	8	-0.0020950586	-0.0045026457	-0.0019767566
CID168375109-Sp0	1.0	8	-0.00046148538	0.19745937	-0.0012009894
CID196407-Sp0	1.0	8	0.00024184957	-0.0007215651	-0.00075036736
CID168361213-Sp0	1.0	8	-4.511811e-06	-0.0011002865	-0.000824849
CID168375582-Sp0	1.0	8	-0.00054693496	-0.00079779635	-0.000983744
CID10464640-Sp0	1.0	8	-0.00018895134	-0.0011141056	-0.0009762088
CID70678876-Sp0	1.0	8	-0.0001691757	-0.0003492602	-0.0007836045
CID91852419-Sp0	1.0	8	0.055633087	-0.00068486336	-0.0012880532
CID91859814-Sp0	1.0	8	0.03434165	0.019937439	-0.0009918852
CID98048116-Sp0	1.0	8	-0.000117344185	-0.0013437406	-0.00081856246
CID156615280-Sp0	10.0	8	-0.0011668914	-0.0049978015	-0.002040508
CID168375109-Sp0	10.0	8	0.21248226	0.29788136	-0.0015951785
CID196407-Sp0	10.0	8	0.08340807	-0.0007867234	-0.00058922876
CID168361213-Sp0	10.0	8	0.13847142	-0.0005594366	-0.00097269804
CID168375582-Sp0	10.0	8	0.089469105	0.46190074	-0.0013598473
CID10464640-Sp0	10.0	8	0.11592492	0.02297876	-0.00097239873
CID70678876-Sp0	10.0	8	0.11352789	0.03531097	-0.0004877353
CID91852419-Sp0	10.0	8	0.54324394	0.13194011	-0.0019296216
CID91859814-Sp0	10.0	8	0.20656863	0.45126143	-0.0016857603
CID98048116-Sp0	10.0	8	0.090318486	-0.0013032957	-0.0008165342
CID124514989-Sp0	0.1	1	-0.00028510185	-0.0002788043	-0.000604858
CID124904157-Sp0	0.1	1	-0.0025514814	-0.0014876873	-0.0011664291
CID156614653-Sp0	0.1	1	-0.001120685	-0.00091023935	-0.0007580436
CID168359919-Sp0	0.1	1	-0.0019386129	-0.0011113413	-0.0011461758
CID168363307-Sp0	0.1	1	-0.002203696	-0.0017027443	-0.0012066079
CID168364238-Sp0	0.1	1	-0.009656514	-0.0046368446	-0.0036829638
CID168369930-Sp0	0.1	1	-0.0028561624	-0.0013743916	-0.0012690289
CID91849096-Sp0	0.1	1	-0.0035252634	-0.0019555741	-0.0015264996
CID91857021-Sp0	0.1	1	-0.004002109	-0.002068544	-0.0017951312
CID168367425-Sp0	0.1	1	-0.0023100376	-0.0013259066	-0.0013045197
CID124514989-Sp0	1.0	1	0.014762655	0.0018622209	-0.0005740518
CID124904157-Sp0	1.0	1	-0.0017541519	-0.0012074452	-0.0008998738
CID156614653-Sp0	1.0	1	-0.00056293234	-0.00061786716	-0.0005394961
CID168359919-Sp0	1.0	1	-0.0014450116	-0.0008102715	-0.0010000283
CID168363307-Sp0	1.0	1	-0.0015019298	-0.0014838397	-0.00096554373
CID168364238-Sp0	1.0	1	-0.00895361	-0.0043777884	-0.0034580724
CID168369930-Sp0	1.0	1	-0.0023178863	-0.0011630158	-0.00108767
CID91849096-Sp0	1.0	1	-0.002771254	-0.0016962456	-0.0013278808
CID91857021-Sp0	1.0	1	-0.0033413335	-0.001830195	-0.001569186
CID168367425-Sp0	1.0	1	-0.0018503364	-0.0010205404	-0.0011639472
CID124514989-Sp0	10.0	1	0.069060005	-1.1578389e-05	-0.0006775651
CID124904157-Sp0	10.0	1	0.18904734	0.01701903	-9.106476e-05
CID156614653-Sp0	10.0	1	0.2124518	0.06687247	0.051570773
CID168359919-Sp0	10.0	1	0.05469506	0.046809644	-0.0007676879
CID168363307-Sp0	10.0	1	0.018113643	-0.00077057694	-0.00064428477
CID168364238-Sp0	10.0	1	-0.0028296276	-0.0019308546	-0.0013911393
CID168369930-Sp0	10.0	1	0.11884561	0.007401682	-0.00034222353
CID91849096-Sp0	10.0	1	0.17392136	0.058448832	0.009066172
CID91857021-Sp0	10.0	1	0.07340623	0.0051704114	-0.00044462222
CID168367425-Sp0	10.0	1	0.037159175	0.051896676	-0.0009113895
CID124514989-Sp0	0.1	5	-0.0007260915	0.012430513	-0.001112808
CID124904157-Sp0	0.1	5	-0.00069687946	-0.0011865768	-0.00068614044
CID156614653-Sp0	0.1	5	-0.00059376314	-0.0011741935	-0.00056880614
CID168359919-Sp0	0.1	5	-0.0010821003	-0.0011040205	-0.00086009287
CID168363307-Sp0	0.1	5	-0.0014352342	-0.001196414	-0.0008029225
CID168364238-Sp0	0.1	5	-0.0036243745	-0.0031207448	-0.0013988551
CID168369930-Sp0	0.1	5	-0.0008940915	-0.0012132006	-0.00072007923
CID91849096-Sp0	0.1	5	-0.0011195899	-0.0014122374	-0.00082275714
CID91857021-Sp0	0.1	5	-0.0010841673	-0.0016206456	-0.0008003954
CID168367425-Sp0	0.1	5	-0.0015545895	-0.0015237291	-0.0010024476
CID124514989-Sp0	1.0	5	-0.0006941752	0.08229462	-0.0013196752
CID124904157-Sp0	1.0	5	-0.00048511714	-0.0010206129	-0.0005816511
CID156614653-Sp0	1.0	5	-0.00027455896	-0.0009633993	-0.00044267878
CID168359919-Sp0	1.0	5	-0.00092543085	-0.0009727575	-0.0008162894
CID168363307-Sp0	1.0	5	-0.0012685353	-0.0010587459	-0.0007731573
CID168364238-Sp0	1.0	5	-0.0034313425	-0.0029272025	-0.0013394709
CID168369930-Sp0	1.0	5	-0.0007083031	-0.0010573937	-0.0006567512
CID91849096-Sp0	1.0	5	-0.00086398266	-0.0012205072	-0.0007244117
CID91857021-Sp0	1.0	5	-0.00089095166	-0.0014297941	-0.0007309348
CID168367425-Sp0	1.0	5	-0.0013907357	-0.0013975656	-0.0009393796
CID124514989-Sp0	10.0	5	0.112827435	0.10515144	-0.001352399
CID124904157-Sp0	10.0	5	0.1362713	-0.00095259905	-0.00010264934
CID156614653-Sp0	10.0	5	0.33014953	-0.0013267325	0.08457766
CID168359919-Sp0	10.0	5	0.04137402	-0.0010864026	-0.0006463139
CID168363307-Sp0	10.0	5	0.054734528	-0.0013850412	-0.000583444
CID168364238-Sp0	10.0	5	-0.0010675589	-0.0012936092	-0.0008441865
CID168369930-Sp0	10.0	5	0.13089938	-0.0012717291	-0.00020222529
CID91849096-Sp0	10.0	5	0.16076788	-0.00085562473	0.0007295045
CID91857021-Sp0	10.0	5	0.24114493	-0.00079811923	-0.0006202442
CID168367425-Sp0	10.0	5	0.013238836	-0.0013951816	-0.0008103318
CID124514989-Sp0	0.1	4	-0.00055077084	-0.00042629667	-0.00086923165
CID124904157-Sp0	0.1	4	-0.0013482214	-0.000977601	-0.0010993899
CID156614653-Sp0	0.1	4	-0.0006923585	-0.00054397597	-0.0007123528
CID168359919-Sp0	0.1	4	-0.0011267451	-0.0007690983	-0.0013981687
CID168363307-Sp0	0.1	4	-0.0016147388	-0.0013040581	-0.001517145
CID168364238-Sp0	0.1	4	-0.0030085456	-0.002059565	-0.0026735612
CID168369930-Sp0	0.1	4	-0.0016519963	-0.001339067	-0.0014466762
CID91849096-Sp0	0.1	4	-0.0016977305	-0.0010747579	-0.0014147458
CID91857021-Sp0	0.1	4	-0.001446617	-0.0008787204	-0.0014766232
CID168367425-Sp0	0.1	4	-0.0014016713	-0.00094709505	-0.0017182236
CID124514989-Sp0	1.0	4	-0.00028951484	-0.00015758496	-0.0009493405
CID124904157-Sp0	1.0	4	-0.0011201821	-0.00084148045	-0.0009491132
CID156614653-Sp0	1.0	4	-0.00042547833	-0.00042689955	-0.000521399
CID168359919-Sp0	1.0	4	-0.0009885991	-0.00067783793	-0.0013017462
CID168363307-Sp0	1.0	4	-0.0014125928	-0.0012521836	-0.0013934496
CID168364238-Sp0	1.0	4	-0.0028308793	-0.001931853	-0.002525188
CID168369930-Sp0	1.0	4	-0.0014404635	-0.0012572878	-0.0013067824
CID91849096-Sp0	1.0	4	-0.0014586678	-0.0009084562	-0.0012304281
CID91857021-Sp0	1.0	4	-0.0012495674	-0.00070509897	-0.0013266692
CID168367425-Sp0	1.0	4	-0.0012325074	-0.00078310096	-0.0016079856
CID124514989-Sp0	10.0	4	0.15162295	0.011214746	-0.001028831
CID124904157-Sp0	10.0	4	0.10637838	-0.00033493942	-0.0004570276
CID156614653-Sp0	10.0	4	0.24327403	0.079339966	0.04002211
CID168359919-Sp0	10.0	4	0.033056222	0.13205436	-0.0018144763
CID168363307-Sp0	10.0	4	0.07818695	-0.001019267	-0.0014336838
CID168364238-Sp0	10.0	4	-0.0007601154	-0.00054982596	-0.001027965
CID168369930-Sp0	10.0	4	0.10524928	-0.0010188778	-0.00085532194
CID91849096-Sp0	10.0	4	0.09422856	-0.00016441029	-0.00080638175
CID91857021-Sp0	10.0	4	0.087142885	0.023380104	-0.0005459413
CID168367425-Sp0	10.0	4	0.02570554	0.15353614	-0.0019753338
CID124514989-Sp0	0.1	0	-0.0012797569	-0.00063421135	-0.0020454933
CID124904157-Sp0	0.1	0	-0.0010275348	-0.00200984	-0.0015727899
CID156614653-Sp0	0.1	0	-0.0008393481	-0.0016808307	-0.0011574974
CID168359919-Sp0	0.1	0	-0.0016923122	0.014471168	-0.002167665
CID168363307-Sp0	0.1	0	-0.0019484274	-0.0031820624	-0.0023694085
CID168364238-Sp0	0.1	0	-0.0027442044	-0.0027836235	-0.0028766426
CID168369930-Sp0	0.1	0	-0.001713622	-0.002811557	-0.0021831072
CID91849096-Sp0	0.1	0	-0.0014026107	-0.0018929887	-0.0017177603
CID91857021-Sp0	0.1	0	-0.0014855402	-0.0017471978	-0.0018850163
CID168367425-Sp0	0.1	0	-0.002036662	0.051613994	-0.0024758878
CID124514989-Sp0	1.0	0	-0.0009847635	-0.00019721649	-0.0021179058
CID124904157-Sp0	1.0	0	-0.0007843716	-0.0018628701	-0.0014022873
CID156614653-Sp0	1.0	0	-0.0005513682	-0.0014207971	-0.0009583546
CID168359919-Sp0	1.0	0	-0.0014486996	0.07876806	-0.0022006063
CID168363307-Sp0	1.0	0	-0.0017013248	-0.0030699265	-0.0023688353
CID168364238-Sp0	1.0	0	-0.0024907284	-0.0025614894	-0.0027100276
CID168369930-Sp0	1.0	0	-0.0014766882	-0.0027185082	-0.0020721552
CID91849096-Sp0	1.0	0	-0.0011874794	-0.0017014587	-0.0015709379
CID91857021-Sp0	1.0	0	-0.0012192958	-0.0016451492	-0.0017564514
CID168367425-Sp0	1.0	0	-0.0017492699	0.11529397	-0.0024708137
CID124514989-Sp0	10.0	0	0.14821716	0.20208704	-0.0023326026
CID124904157-Sp0	10.0	0	0.09721106	-0.0014052641	-0.0017232512
CID156614653-Sp0	10.0	0	0.14722812	-0.00025982194	0.025181923
CID168359919-Sp0	10.0	0	0.034299254	0.03330914	-0.0025522064
CID168363307-Sp0	10.0	0	0.0067462623	-0.0026146194	-0.0027801055
CID168364238-Sp0	10.0	0	0.03732647	-0.00048463905	-0.0015405394
CID168369930-Sp0	10.0	0	0.052127335	-0.0020308376	-0.0021139863
CID91849096-Sp0	10.0	0	0.06074842	-0.0007157874	-0.0015576002
CID91857021-Sp0	10.0	0	0.0179294	-0.00080252264	-0.0019579085
CID168367425-Sp0	10.0	0	0.015350116	0.072680786	-0.0027400127
CID124514989-Sp0	0.1	7	-0.00015383615	-0.00083223346	-0.001355766
CID124904157-Sp0	0.1	7	-0.0004041299	-0.0016026723	-0.0005515699
CID156614653-Sp0	0.1	7	-0.0005417761	-0.001625941	-0.0004809632
CID168359919-Sp0	0.1	7	-0.00080376345	-0.00200396	-0.00069464534
CID168363307-Sp0	0.1	7	-0.0004953484	-0.0017075854	-0.0007583781
CID168364238-Sp0	0.1	7	-0.002277002	-0.0038951593	-0.0009556477
CID168369930-Sp0	0.1	7	-0.0005162303	-0.0018715095	-0.0006083815
CID91849096-Sp0	0.1	7	-0.0005834934	-0.0017399188	-0.0006847328
CID91857021-Sp0	0.1	7	-0.000686579	-0.0019040802	-0.0007485385
CID168367425-Sp0	0.1	7	-0.001367454	-0.002521779	-0.00072307413
CID124514989-Sp0	1.0	7	0.0063021816	-0.0007996466	-0.0014900608
CID124904157-Sp0	1.0	7	-0.00022194772	-0.0013957169	-0.00049703044
CID156614653-Sp0	1.0	7	-0.00037238814	-0.00136545	-0.00046965657
CID168359919-Sp0	1.0	7	-0.00061835186	-0.0018253338	-0.0006483224
CID168363307-Sp0	1.0	7	-0.00024619527	-0.0016558528	-0.00072090485
CID168364238-Sp0	1.0	7	-0.0021075069	-0.0036601587	-0.00091532833
CID168369930-Sp0	1.0	7	-0.00034387395	-0.0017411974	-0.00056222186
CID91849096-Sp0	1.0	7	-0.00039407326	-0.0014890578	-0.0006546805
CID91857021-Sp0	1.0	7	-0.0005473641	-0.0017107903	-0.0006876645
CID168367425-Sp0	1.0	7	-0.0011682801	-0.0023426067	-0.00065718056
CID124514989-Sp0	10.0	7	0.13758922	-5.835355e-05	-0.0018895479
CID124904157-Sp0	10.0	7	0.15941226	-0.0009823744	0.015898354
CID156614653-Sp0	10.0	7	0.32592434	0.09097887	0.06671991
CID168359919-Sp0	10.0	7	0.05959152	-0.0018127399	-0.00058318157
CID168363307-Sp0	10.0	7	0.06540821	-0.002329953	-0.0005680934
CID168364238-Sp0	10.0	7	-0.0004514177	-0.0014610027	-0.0005404698
CID168369930-Sp0	10.0	7	0.094522014	-0.0020220412	-0.00033031648
CID91849096-Sp0	10.0	7	0.21022859	0.04782727	-0.0003199465
CID91857021-Sp0	10.0	7	0.09482476	-0.00053986424	-0.00043693001
CID168367425-Sp0	10.0	7	0.043322153	-0.0018017447	-0.0005290468
CID124514989-Sp0	0.1	3	-3.2276286e-05	-0.00040832462	-0.00061443343
CID124904157-Sp0	0.1	3	-0.00041741403	-0.0008716614	-0.00067046576
CID156614653-Sp0	0.1	3	-0.00047272237	-0.0011625718	-0.0003303863
CID168359919-Sp0	0.1	3	-0.0006851043	-0.00094911654	-0.00078631577
CID168363307-Sp0	0.1	3	-0.0006145361	-0.0008725051	-0.00096159056
CID168364238-Sp0	0.1	3	-0.0016576415	-0.0021118158	-0.0010702369
CID168369930-Sp0	0.1	3	-0.00044796098	-0.00056683883	-0.0007133971
CID91849096-Sp0	0.1	3	-0.0005854812	-0.0011571952	-0.0007168111
CID91857021-Sp0	0.1	3	-0.00032011795	-0.0009778994	-0.000368715
CID168367425-Sp0	0.1	3	-0.000983106	-0.0011700789	-0.001037865
CID124514989-Sp0	1.0	3	0.012208443	-0.00026362608	-0.0006219691
CID124904157-Sp0	1.0	3	-0.00022970613	-0.0008084338	-0.0006466724
CID156614653-Sp0	1.0	3	-0.00028104772	-0.0010052386	-0.00020644377
CID168359919-Sp0	1.0	3	-0.00046625908	-0.0008881848	-0.00077500194
CID168363307-Sp0	1.0	3	-0.0004313391	-0.00078271446	-0.00097190303
CID168364238-Sp0	1.0	3	-0.001531893	-0.0020146444	-0.0009840243
CID168369930-Sp0	1.0	3	-0.0002705429	-0.0004969801	-0.00068535266
CID91849096-Sp0	1.0	3	-0.0004192184	-0.0010931611	-0.0006225427
CID91857021-Sp0	1.0	3	-0.00018875759	-0.00088258175	-0.0002901413
CID168367425-Sp0	1.0	3	-0.0007982029	-0.0010735929	-0.0009769665
CID124514989-Sp0	10.0	3	0.14412536	-5.59527e-05	-0.0007531617
CID124904157-Sp0	10.0	3	0.13173819	-1.8731449e-05	-0.0007075996
CID156614653-Sp0	10.0	3	0.1689344	0.02000519	0.060869984
CID168359919-Sp0	10.0	3	0.05946852	0.02929186	-0.00083920785
CID168363307-Sp0	10.0	3	0.05204905	0.026864676	-0.0013623551
CID168364238-Sp0	10.0	3	-0.00023487184	-0.0010490211	-0.00026953468
CID168369930-Sp0	10.0	3	0.119962245	-0.00024091765	-0.0008413098
CID91849096-Sp0	10.0	3	0.11350164	-0.00010611739	-0.00073273666
CID91857021-Sp0	10.0	3	0.0745446	-4.9070703e-05	-0.00049218425
CID168367425-Sp0	10.0	3	0.052009348	0.014632661	-0.00079109095
CID124514989-Sp0	0.1	2	-0.00039719784	-0.00030273717	-0.0015047747
CID124904157-Sp0	0.1	2	-0.00032407258	-0.0012202084	-0.00061764976
CID156614653-Sp0	0.1	2	-0.00021610688	-0.0012104993	-0.00028342623
CID168359919-Sp0	0.1	2	-0.0004077154	-0.0012009188	-0.00064525695
CID168363307-Sp0	0.1	2	-0.0006249166	-0.001099131	-0.0008854821
CID168364238-Sp0	0.1	2	-0.0018734499	-0.0028627329	-0.001401896
CID168369930-Sp0	0.1	2	-0.00022882978	-0.0011920789	-0.00050283247
CID91849096-Sp0	0.1	2	-0.0008060044	-0.00171702	-0.000965984
CID91857021-Sp0	0.1	2	-0.00051143835	-0.0012519703	-0.00075747655
CID168367425-Sp0	0.1	2	-0.00058435503	-0.0016105352	-0.00077206653
CID124514989-Sp0	1.0	2	-0.00014612284	0.028961526	-0.0020109732
CID124904157-Sp0	1.0	2	-0.00013753715	-0.0010835009	-0.000515648
CID156614653-Sp0	1.0	2	-2.551712e-05	-0.0010656818	-0.00011432328
CID168359919-Sp0	1.0	2	-0.00020223785	-0.0011586362	-0.000581599
CID168363307-Sp0	1.0	2	-0.00036885295	-0.0010435514	-0.0008304973
CID168364238-Sp0	1.0	2	-0.0016891244	-0.0026705917	-0.0013289802
CID168369930-Sp0	1.0	2	-3.575973e-05	-0.001078057	-0.00035796268
CID91849096-Sp0	1.0	2	-0.00065063295	-0.0015635621	-0.0008685563
CID91857021-Sp0	1.0	2	-0.0002850819	-0.0010516795	-0.00066027045
CID168367425-Sp0	1.0	2	-0.00037551546	-0.0016159987	-0.0006525829
CID124514989-Sp0	10.0	2	0.2409864	0.14374565	-0.0020531511
CID124904157-Sp0	10.0	2	0.19222479	-0.0008957402	0.020219512
CID156614653-Sp0	10.0	2	0.35897803	-0.00020693017	0.17989814
CID168359919-Sp0	10.0	2	0.088650756	-0.0014594481	-0.00090331514
CID168363307-Sp0	10.0	2	0.07520656	-0.0016138209	-0.0012111961
CID168364238-Sp0	10.0	2	0.022395004	-0.00092736876	-0.0005772338
CID168369930-Sp0	10.0	2	0.1998329	-0.0016919055	-0.0003216476
CID91849096-Sp0	10.0	2	0.115621954	-0.0008650547	-0.00037866193
CID91857021-Sp0	10.0	2	0.11156155	-0.0008474016	-0.0005686357
CID168367425-Sp0	10.0	2	0.07075998	-0.0016294027	-0.00084448827
CID124514989-Sp0	0.1	6	-0.0009088972	0.19225837	-0.00095751596
CID124904157-Sp0	0.1	6	-0.0009515387	-0.0005087512	-0.00045873912
CID156614653-Sp0	0.1	6	-0.00053985976	-0.0003548342	-0.00037539648
CID168359919-Sp0	0.1	6	-0.0018623354	-0.0007087097	-0.0005387308
CID168363307-Sp0	0.1	6	-0.0012797187	-0.0005702771	-0.00058896665
CID168364238-Sp0	0.1	6	-0.004400074	-0.0023275083	-0.001280516
CID168369930-Sp0	0.1	6	-0.0012875784	-0.00066171197	-0.00065277785
CID91849096-Sp0	0.1	6	-0.0017568577	-0.0005558501	-0.0006472033
CID91857021-Sp0	0.1	6	-0.0013337749	-0.00052002317	-0.00063863647
CID168367425-Sp0	0.1	6	-0.0025636286	-0.0010732281	-0.00065687817
CID124514989-Sp0	1.0	6	-0.0007268889	0.2688029	-0.0012327231
CID124904157-Sp0	1.0	6	-0.00073662336	-0.00043215862	-0.00043481748
CID156614653-Sp0	1.0	6	-0.0002726515	-0.00024317236	-0.00036390196
CID168359919-Sp0	1.0	6	-0.0016661587	-0.00057965954	-0.000526061
CID168363307-Sp0	1.0	6	-0.0010931649	-0.00043101743	-0.0006000981
CID168364238-Sp0	1.0	6	-0.00418269	-0.0022297995	-0.0012430556
CID168369930-Sp0	1.0	6	-0.001112468	-0.0006171394	-0.00061028247
CID91849096-Sp0	1.0	6	-0.0015397541	-0.00046603626	-0.0006065783
CID91857021-Sp0	1.0	6	-0.0011225232	-0.00044167822	-0.00059700385
CID168367425-Sp0	1.0	6	-0.0023541881	-0.0009583811	-0.0006236515
CID124514989-Sp0	10.0	6	0.030594349	0.3438502	-0.0014614285
CID124904157-Sp0	10.0	6	0.104547635	-4.484957e-05	-0.0008326402
CID156614653-Sp0	10.0	6	0.22173971	0.16411509	-0.00010592168
CID168359919-Sp0	10.0	6	-0.0006457515	0.047840588	-0.0007523115
CID168363307-Sp0	10.0	6	0.03699463	-0.00037658468	-0.00083147344
CID168364238-Sp0	10.0	6	-0.0021206965	-0.0013489239	-0.0007745659
CID168369930-Sp0	10.0	6	0.11238983	-0.00076077145	-0.00069394766
CID91849096-Sp0	10.0	6	0.058211707	0.06979997	-0.0007786575
CID91857021-Sp0	10.0	6	0.055410184	0.0034553828	-0.00066401524
CID168367425-Sp0	10.0	6	-0.00082598283	0.016044475	-0.0006061664
CID124514989-Sp0	0.1	9	-0.00033510217	-0.0011414866	-0.0009128715
CID124904157-Sp0	0.1	9	-0.0003099286	-0.003096549	-0.00087292236
CID156614653-Sp0	0.1	9	-6.444398e-05	-0.0015674519	-0.0004218126
CID168359919-Sp0	0.1	9	-0.0007972085	-0.0030217634	-0.0010082434
CID168363307-Sp0	0.1	9	-0.0005473019	-0.0028633468	-0.000881289
CID168364238-Sp0	0.1	9	-0.0024881903	-0.0067074522	-0.0020579912
CID168369930-Sp0	0.1	9	-0.00025391858	-0.0029249352	-0.0009465759
CID91849096-Sp0	0.1	9	-0.0007921822	-0.0037890875	-0.0010867432
CID91857021-Sp0	0.1	9	-0.0006851357	-0.0027087226	-0.00083474605
CID168367425-Sp0	0.1	9	-0.0011100979	-0.0036100063	-0.0013139064
CID124514989-Sp0	1.0	9	-0.00013323766	-0.0006416145	-0.0010938585
CID124904157-Sp0	1.0	9	-8.067436e-05	-0.00270254	-0.0007956209
CID156614653-Sp0	1.0	9	0.006354112	-0.0011641459	-0.00025746855
CID168359919-Sp0	1.0	9	-0.00059019047	-0.0027020099	-0.0009675852
CID168363307-Sp0	1.0	9	-0.00038285274	-0.0024967012	-0.0009630782
CID168364238-Sp0	1.0	9	-0.0022992257	-0.0063852645	-0.0020059394
CID168369930-Sp0	1.0	9	-0.00010773118	-0.0026358077	-0.000891527
CID91849096-Sp0	1.0	9	-0.00060352427	-0.0034580936	-0.0009941654
CID91857021-Sp0	1.0	9	-0.00052406866	-0.002423363	-0.00078766886
CID168367425-Sp0	1.0	9	-0.0008988483	-0.0032658896	-0.0012665122
CID124514989-Sp0	10.0	9	0.14123008	0.14363118	-0.0011012324
CID124904157-Sp0	10.0	9	0.16713664	-0.0011487606	-0.00061232434
CID156614653-Sp0	10.0	9	0.3968662	0.073580265	0.18649682
CID168359919-Sp0	10.0	9	0.073406585	-0.0009045025	-0.0010965485
CID168363307-Sp0	10.0	9	0.07503417	-0.0014766292	-0.0014704433
CID168364238-Sp0	10.0	9	-0.00033617625	-0.0032975813	-0.001240972
CID168369930-Sp0	10.0	9	0.13010882	-0.0013094605	-0.0010003013
CID91849096-Sp0	10.0	9	0.122380644	-0.0009811007	-0.000827132
CID91857021-Sp0	10.0	9	0.13854387	-0.00025106219	-0.0006623909
CID168367425-Sp0	10.0	9	0.053658914	-0.0011427324	-0.0013124988
CID124514989-Sp0	0.1	8	-0.0003744012	-0.0011023439	-0.0010001496
CID124904157-Sp0	0.1	8	-0.0005955543	-0.0009214456	-0.000800297
CID156614653-Sp0	0.1	8	-0.00068212784	-0.0006651182	-0.0006423912
CID168359919-Sp0	0.1	8	-0.00077444996	-0.0016479424	-0.0009126203
CID168363307-Sp0	0.1	8	-0.00037333943	-0.0014940698	-0.0010033069
CID168364238-Sp0	0.1	8	-0.0013308307	-0.0017392053	-0.0017151514
CID168369930-Sp0	0.1	8	-0.0003563334	-0.0011284829	-0.0008949575
CID91849096-Sp0	0.1	8	-0.0005760683	-0.0014581161	-0.0010283024
CID91857021-Sp0	0.1	8	-0.0004254841	-0.00092184	-0.001104461
CID168367425-Sp0	0.1	8	-0.0013282188	-0.0017989839	-0.001045598
CID124514989-Sp0	1.0	8	-0.00019083612	-0.001144365	-0.0010168594
CID124904157-Sp0	1.0	8	-0.00032780663	-0.00095705595	-0.0007753852
CID156614653-Sp0	1.0	8	-0.00047521308	-0.0006047781	-0.00059548765
CID168359919-Sp0	1.0	8	-0.00058819837	-0.0017238394	-0.000928082
CID168363307-Sp0	1.0	8	-0.00027840093	-0.0014475659	-0.0010005728
CID168364238-Sp0	1.0	8	-0.001201687	-0.0016689866	-0.0016301519
CID168369930-Sp0	1.0	8	-0.00020283124	-0.0011392983	-0.00085087516
CID91849096-Sp0	1.0	8	-0.0004118374	-0.0014010951	-0.0009647793
CID91857021-Sp0	1.0	8	-0.00031462146	-0.0008220676	-0.0010139622
CID168367425-Sp0	1.0	8	-0.0011297604	-0.001841013	-0.0010472597
CID124514989-Sp0	10.0	8	0.123478405	0.038918234	-0.0011427434
CID124904157-Sp0	10.0	8	0.13778555	-0.00064135995	-0.0006375209
CID156614653-Sp0	10.0	8	0.22260757	-3.6808753e-05	0.010887171
CID168359919-Sp0	10.0	8	0.07421234	-0.0017295076	-0.0010608918
CID168363307-Sp0	10.0	8	0.060885757	-0.0012344776	-0.0007233719
CID168364238-Sp0	10.0	8	0.02286653	-0.0015856439	-0.0012026468
CID168369930-Sp0	10.0	8	0.095864594	-0.0013702692	-0.0008656194
CID91849096-Sp0	10.0	8	0.06405168	-0.0011915449	-0.00090104935
CID91857021-Sp0	10.0	8	0.07013447	-0.0006749045	-0.00093147025
CID168367425-Sp0	10.0	8	0.0413502	-0.002132926	-0.0013063464
CID168360253-Sp0	0.1	1	-0.00016327675	-0.0002050979	-0.00061286945
CID168362206-Sp0	0.1	1	-0.0017394399	-0.00074311957	-0.0008511378
CID91849405-Sp0	0.1	1	0.012803808	-7.2632785e-05	-0.000504207
CID91856049-Sp0	0.1	1	-0.0007203592	-0.0015186479	-0.0009845754
CID95369518-Sp0	0.1	1	-0.00043011564	-0.0003519616	-0.0005772457
CID168367898-Sp0	0.1	1	-0.0033275941	-0.0017503394	-0.0016798425
CID91854715-Sp0	0.1	1	-0.0005177285	-0.00048554302	-0.00066990807
CID91857319-Sp0	0.1	1	-0.0011149464	-0.0019503359	-0.0011157446
CID91859689-Sp0	0.1	1	-0.000120639685	-0.0011202833	-0.0010002126
CID168362346-Sp0	0.1	1	-0.0032329683	-0.0016902472	-0.001639496
CID168360253-Sp0	1.0	1	0.022470802	0.005309601	-0.0005720147
CID168362206-Sp0	1.0	1	-0.0010837569	-0.00054904225	-0.000656054
CID91849405-Sp0	1.0	1	0.045693457	0.018092634	-0.0004375249
CID91856049-Sp0	1.0	1	-0.00042316684	-0.0014045216	-0.0009464146
CID95369518-Sp0	1.0	1	0.01193919	-2.352654e-05	-0.00045560117
CID168367898-Sp0	1.0	1	-0.0028596853	-0.001536194	-0.0015252148
CID91854715-Sp0	1.0	1	0.0013199635	-0.00018699914	-0.0005323151
CID91857319-Sp0	1.0	1	-0.0006996505	-0.0018105806	-0.0010270196
CID91859689-Sp0	1.0	1	0.030222408	-0.00086078804	-0.0008810261
CID168362346-Sp0	1.0	1	-0.0028083415	-0.0013975597	-0.0015047736
CID168360253-Sp0	10.0	1	0.077795	0.004111791	-0.0006492852
CID168362206-Sp0	10.0	1	0.075383544	0.038374078	-0.0008210664
CID91849405-Sp0	10.0	1	0.49295676	0.07752606	0.030787457
CID91856049-Sp0	10.0	1	0.4258984	-0.0019419859	-0.00077428535
CID95369518-Sp0	10.0	1	0.2590325	0.052387726	-7.347369e-05
CID168367898-Sp0	10.0	1	0.04705871	0.047563124	-0.00070978794
CID91854715-Sp0	10.0	1	0.2879455	0.01814843	0.019394457
CID91857319-Sp0	10.0	1	0.45938393	-0.0022934	-0.00087267585
CID91859689-Sp0	10.0	1	0.535506	0.0739331	0.061335143
CID168362346-Sp0	10.0	1	0.0050287507	0.04920188	-0.0010633961
CID168360253-Sp0	0.1	5	-0.00066878734	0.011122639	-0.0010684163
CID168362206-Sp0	0.1	5	-0.0008902787	-0.001180419	-0.0007731228
CID91849405-Sp0	0.1	5	-2.1281354e-05	-0.00058788643	-0.00057822146
CID91856049-Sp0	0.1	5	-0.00028487167	-0.0026009309	-0.0010644576
CID95369518-Sp0	0.1	5	-8.297149e-05	-0.00049793505	-0.00060076336
CID168367898-Sp0	0.1	5	-0.0014872423	-0.0017356793	-0.0009913399
CID91854715-Sp0	0.1	5	-0.0002310118	-0.0008279213	-0.00062217284
CID91857319-Sp0	0.1	5	-0.00072057685	-0.0029801622	-0.0012084718
CID91859689-Sp0	0.1	5	0.0073803887	-0.0014833347	-0.00089266046
CID168362346-Sp0	0.1	5	-0.002008683	-0.0017258661	-0.001129216
CID168360253-Sp0	1.0	5	-0.0006015146	0.07545023	-0.0012663336
CID168362206-Sp0	1.0	5	-0.0007459006	-0.000980827	-0.0007186111
CID91849405-Sp0	1.0	5	0.016229827	-0.00041747864	-0.0004549713
CID91856049-Sp0	1.0	5	0.02079738	-0.0027522668	-0.0008286147
CID95369518-Sp0	1.0	5	0.004835073	-0.00019071683	-0.00054966914
CID168367898-Sp0	1.0	5	-0.0012982293	-0.0015471387	-0.000915259
CID91854715-Sp0	1.0	5	-8.235611e-06	-0.0007093619	-0.0005407407
CID91857319-Sp0	1.0	5	-0.0002632519	-0.0030615546	-0.0010101967
CID91859689-Sp0	1.0	5	0.035433233	-0.0012827065	-0.00080188503
CID168362346-Sp0	1.0	5	-0.001810059	-0.001580573	-0.0010507305
CID168360253-Sp0	10.0	5	0.09843606	0.08966551	-0.00127115
CID168362206-Sp0	10.0	5	0.10924806	-0.0015857173	-0.0011277079
CID91849405-Sp0	10.0	5	0.32372898	0.03259079	-1.2806691e-05
CID91856049-Sp0	10.0	5	0.7527277	-0.0050727352	0.2358036
CID95369518-Sp0	10.0	5	0.20463526	0.18757583	-0.00057632074
CID168367898-Sp0	10.0	5	0.035442088	-0.0012736301	-0.0006629692
CID91854715-Sp0	10.0	5	0.35841623	-0.0008216344	0.03242217
CID91857319-Sp0	10.0	5	0.6622288	-0.006082194	0.23285936
CID91859689-Sp0	10.0	5	0.4576662	0.113919236	-1.220949e-05
CID168362346-Sp0	10.0	5	-0.00026758306	-0.0012443078	-0.00095242646
CID168360253-Sp0	0.1	4	-0.000516851	-0.0003994354	-0.0008571825
CID168362206-Sp0	0.1	4	-0.0010755545	-0.0007858943	-0.001316001
CID91849405-Sp0	0.1	4	-4.6328714e-05	-0.00039173427	-0.00057793246
CID91856049-Sp0	0.1	4	0.2973709	-0.004487738	-0.0010579781
CID95369518-Sp0	0.1	4	-0.0005511589	-0.00029036528	-0.0006363811
CID168367898-Sp0	0.1	4	-0.0016587788	-0.0011173127	-0.00185347
CID91854715-Sp0	0.1	4	-0.0002482141	-0.00029456883	-0.00048159217
CID91857319-Sp0	0.1	4	0.20296444	-0.0050550783	-0.0016273895
CID91859689-Sp0	0.1	4	0.013589956	-0.00067412516	-0.00089840847
CID168362346-Sp0	0.1	4	-0.0017477808	-0.0010297965	-0.002018571
CID168360253-Sp0	1.0	4	-0.00026445763	-0.0001329485	-0.0009531028
CID168362206-Sp0	1.0	4	-0.0008682531	-0.00066509214	-0.0011877139
CID91849405-Sp0	1.0	4	0.017931279	-0.00018838819	-0.00061923626
CID91856049-Sp0	1.0	4	0.42726204	-0.0045947446	-0.00061671477
CID95369518-Sp0	1.0	4	-0.0003706411	0.0022419677	-0.00055579044
CID168367898-Sp0	1.0	4	-0.0015192264	-0.0009436265	-0.00173484
CID91854715-Sp0	1.0	4	-1.1437759e-05	0.0049209287	-0.00041698202
CID91857319-Sp0	1.0	4	0.3072617	-0.005255067	-0.0013929793
CID91859689-Sp0	1.0	4	0.036501553	-0.00057639804	-0.00076856156
CID168362346-Sp0	1.0	4	-0.0016012873	-0.0007695825	-0.0019303393
CID168360253-Sp0	10.0	4	0.14664127	0.0038684974	-0.0010049589
CID168362206-Sp0	10.0	4	0.109510705	0.029452551	-0.0015096659
CID91849405-Sp0	10.0	4	0.38842943	-0.0001732147	0.0036703218
CID91856049-Sp0	10.0	4	1.5396838	-0.0040891347	0.32677346
CID95369518-Sp0	10.0	4	0.1556408	0.10171051	-0.000521347
CID168367898-Sp0	10.0	4	0.05541751	0.16534348	-0.0017864401
CID91854715-Sp0	10.0	4	0.27624655	0.07936904	-8.407343e-05
CID91857319-Sp0	10.0	4	1.3879483	-0.005352734	0.22982314
CID91859689-Sp0	10.0	4	0.52302253	0.13903564	-0.00017873311
CID168362346-Sp0	10.0	4	-6.341066e-05	0.1876812	-0.0022564419
CID168360253-Sp0	0.1	0	-0.0012205146	-0.00059274293	-0.0020838392
CID168362206-Sp0	0.1	0	-0.0012754686	-0.00095115445	-0.0014366095
CID91849405-Sp0	0.1	0	-0.00038675204	-0.0006108821	-0.00091969065
CID91856049-Sp0	0.1	0	-0.0020497085	-0.0043155327	-0.0018842559
CID95369518-Sp0	0.1	0	-2.1799056e-05	-0.00014449067	-0.00074897864
CID168367898-Sp0	0.1	0	-0.0011028798	-0.0008010583	-0.001704566
CID91854715-Sp0	0.1	0	-0.00042674458	-0.00024126652	-0.00093793694
CID91857319-Sp0	0.1	0	-0.0031851837	-0.005723213	-0.0027280557
CID91859689-Sp0	0.1	0	0.035251196	-0.0005694721	-0.0017331389
CID168362346-Sp0	0.1	0	-0.0026313066	0.33857587	-0.0034742742
CID168360253-Sp0	1.0	0	-0.0009286828	-0.00014271073	-0.0021355997
CID168362206-Sp0	1.0	0	-0.0010675474	-0.00063495425	-0.0014439457
CID91849405-Sp0	1.0	0	0.004930008	-0.000330288	-0.0007688434
CID91856049-Sp0	1.0	0	-0.0013985276	-0.004332925	-0.0017197643
CID95369518-Sp0	1.0	0	0.0168965	0.0044298423	-0.000698786
CID168367898-Sp0	1.0	0	-0.0007566309	-0.00051513815	-0.0015665448
CID91854715-Sp0	1.0	0	-0.00014805522	0.002912744	-0.00076464686
CID91857319-Sp0	1.0	0	-0.002590732	-0.0056358306	-0.0025434804
CID91859689-Sp0	1.0	0	0.06969372	-0.00031025245	-0.0016067025
CID168362346-Sp0	1.0	0	-0.0023343307	0.38106668	-0.0034018543
CID168360253-Sp0	10.0	0	0.15517074	0.2015149	-0.0022412858
CID168362206-Sp0	10.0	0	0.08986842	-0.00042073487	-0.002020344
CID91849405-Sp0	10.0	0	0.35787958	0.14707571	-0.00042328748
CID91856049-Sp0	10.0	0	0.5459392	-0.0031335868	0.03859873
CID95369518-Sp0	10.0	0	0.24046803	0.20976686	-0.0011210982
CID168367898-Sp0	10.0	0	0.106419004	-0.0002332731	-0.0016055754
CID91854715-Sp0	10.0	0	0.1491186	0.1189974	-0.00067215227
CID91857319-Sp0	10.0	0	0.40311557	-0.0045033125	-0.0008410929
CID91859689-Sp0	10.0	0	0.61321557	0.15205422	-0.0004974863
CID168362346-Sp0	10.0	0	-7.89123e-05	0.30299973	-0.0035165378
CID168360253-Sp0	0.1	7	-8.162342e-05	-0.0008610807	-0.0013273539
CID168362206-Sp0	0.1	7	-0.00051455095	-0.0016982704	-0.00056381413
CID91849405-Sp0	0.1	7	0.0061936565	-0.0009055273	-0.0006200617
CID91856049-Sp0	0.1	7	0.014498796	-0.0035326057	-0.0008866462
CID95369518-Sp0	0.1	7	0.015850578	-0.00072316645	-0.00064358365
CID168367898-Sp0	0.1	7	-0.001607979	-0.00271863	-0.000755213
CID91854715-Sp0	0.1	7	0.0016497113	-0.0007396753	-0.0008565516
CID91857319-Sp0	0.1	7	-4.087776e-05	-0.004346183	-0.0013981744
CID91859689-Sp0	0.1	7	0.010379821	-0.0009795836	-0.00059182046
CID168362346-Sp0	0.1	7	-0.0018309527	-0.0028723052	-0.00086425967
CID168360253-Sp0	1.0	7	0.013506919	-0.0008433267	-0.001475447
CID168362206-Sp0	1.0	7	-0.00030412368	-0.0015828526	-0.0005641062
CID91849405-Sp0	1.0	7	0.02491378	-0.0007060523	-0.0005768964
CID91856049-Sp0	1.0	7	0.05781399	-0.0035805437	-0.0007950053
CID95369518-Sp0	1.0	7	0.034310006	-0.00045247978	-0.0005873899
CID168367898-Sp0	1.0	7	-0.001434865	-0.0025266584	-0.0006996218
CID91854715-Sp0	1.0	7	0.018232018	-0.00040653592	-0.00090913527
CID91857319-Sp0	1.0	7	0.04056459	-0.0043572364	-0.0013879229
CID91859689-Sp0	1.0	7	0.024303509	-0.0007941644	-0.00055629475
CID168362346-Sp0	1.0	7	-0.0016418371	-0.0027064495	-0.0007852436
CID168360253-Sp0	10.0	7	0.14280134	-0.0003268297	-0.0015805835
CID168362206-Sp0	10.0	7	0.07294679	-0.001514657	-0.0012584283
CID91849405-Sp0	10.0	7	0.3758879	-0.0006803525	0.117607735
CID91856049-Sp0	10.0	7	0.6660992	-0.0044825925	0.12569778
CID95369518-Sp0	10.0	7	0.32121697	0.031157065	0.0495499
CID168367898-Sp0	10.0	7	0.036374222	-0.001285637	-0.0005765458
CID91854715-Sp0	10.0	7	0.44323358	0.15410021	-0.000489288
CID91857319-Sp0	10.0	7	0.82486314	-0.004667696	0.057550594
CID91859689-Sp0	10.0	7	0.45635855	0.13736483	0.10257747
CID168362346-Sp0	10.0	7	0.01946253	-0.0018440014	-0.000637267
CID168360253-Sp0	0.1	3	0.0007838756	-0.00039908217	-0.0006039082
CID168362206-Sp0	0.1	3	-0.000131438	-0.00083046965	-0.0005835971
CID91849405-Sp0	0.1	3	-0.00017027337	-0.00048979674	-0.00049580715
CID91856049-Sp0	0.1	3	-0.00093108474	-0.0011493609	-0.0011471115
CID95369518-Sp0	0.1	3	-0.00025384914	-0.0006361513	-0.0005242443
CID168367898-Sp0	0.1	3	-0.0012862708	-0.0014259248	-0.0010534421
CID91854715-Sp0	0.1	3	-0.000157152	-0.00063300546	-0.00047748623
CID91857319-Sp0	0.1	3	-0.0009784967	-0.0013729456	-0.0015382449
CID91859689-Sp0	0.1	3	-0.000188773	-0.0011616123	-0.00057485566
CID168362346-Sp0	0.1	3	-0.001362104	-0.0012700257	-0.0013258033
CID168360253-Sp0	1.0	3	0.014452562	-0.00026287333	-0.0006178709
CID168362206-Sp0	1.0	3	0.0027389862	-0.0006825483	-0.0005303943
CID91849405-Sp0	1.0	3	0.005448006	-0.00039609082	-0.000505085
CID91856049-Sp0	1.0	3	-0.0005667193	-0.0011136063	-0.0010506202
CID95369518-Sp0	1.0	3	-3.348343e-05	-0.00053094595	-0.0005075934
CID168367898-Sp0	1.0	3	-0.0011348543	-0.0013470666	-0.000984336
CID91854715-Sp0	1.0	3	0.005297255	-0.00054313114	-0.0004356592
CID91857319-Sp0	1.0	3	-0.0006717932	-0.00137561	-0.0014195901
CID91859689-Sp0	1.0	3	0.0014726445	-0.0010206582	-0.00046083165
CID168362346-Sp0	1.0	3	-0.0011739127	-0.0011684188	-0.00127832
CID168360253-Sp0	10.0	3	0.14942525	-7.984949e-05	-0.00071665086
CID168362206-Sp0	10.0	3	0.17412569	0.00438712	-0.0011458722
CID91849405-Sp0	10.0	3	0.34067655	-0.00059033156	-0.00048317236
CID91856049-Sp0	10.0	3	0.5788949	-0.0017397937	0.010126456
CID95369518-Sp0	10.0	3	0.18374962	-7.298145e-05	-0.00048110745
CID168367898-Sp0	10.0	3	0.04725995	-0.00023885851	-0.00040583924
CID91854715-Sp0	10.0	3	0.20103951	-9.643778e-05	-0.0003717055
CID91857319-Sp0	10.0	3	0.58981454	-0.0018430209	0.022330076
CID91859689-Sp0	10.0	3	0.33747834	0.014464185	-0.00057850854
CID168362346-Sp0	10.0	3	0.010907657	-0.00011882374	-0.0009040596
CID168360253-Sp0	0.1	2	-0.00036433	-0.00014647003	-0.001522635
CID168362206-Sp0	0.1	2	-0.0007996099	-0.0014230482	-0.0008849689
CID91849405-Sp0	0.1	2	-0.00020426314	-0.0006133774	-0.00068999216
CID91856049-Sp0	0.1	2	-0.0012708772	-0.0029553354	-0.00044288038
CID95369518-Sp0	0.1	2	-0.00026289184	-0.0007867272	-0.0006832134
CID168367898-Sp0	0.1	2	-0.0005652962	-0.0016827983	-0.0006986066
CID91854715-Sp0	0.1	2	-5.2670315e-05	-0.0008894675	-0.0005423679
CID91857319-Sp0	0.1	2	-0.0020139425	-0.0033253974	-0.00071756035
CID91859689-Sp0	0.1	2	-0.00040248522	-0.0009654461	-0.0007653868
CID168362346-Sp0	0.1	2	-0.000841434	-0.0019018762	-0.0009778099
CID168360253-Sp0	1.0	2	-0.00017179262	0.065471284	-0.0021116978
CID168362206-Sp0	1.0	2	-0.00060446304	-0.0014332364	-0.0008361662
CID91849405-Sp0	1.0	2	-4.4418088e-05	-0.00040159738	-0.0006010696
CID91856049-Sp0	1.0	2	-0.0006922196	-0.003079172	-0.00030725147
CID95369518-Sp0	1.0	2	-7.905718e-05	-0.0005684487	-0.00057170005
CID168367898-Sp0	1.0	2	-0.00039570476	-0.0015440414	-0.00057217834
CID91854715-Sp0	1.0	2	0.020711798	-0.00074398064	-0.00035379324
CID91857319-Sp0	1.0	2	-0.001456242	-0.0034054432	-0.0006745655
CID91859689-Sp0	1.0	2	-0.00012901354	-0.0007041948	-0.0006725987
CID168362346-Sp0	1.0	2	-0.0006605425	-0.0018937334	-0.0008743092
CID168360253-Sp0	10.0	2	0.22648709	0.16295826	-0.0019544521
CID168362206-Sp0	10.0	2	0.11660689	-0.0016212746	-0.0022107633
CID91849405-Sp0	10.0	2	0.37743318	0.09232588	0.024691887
CID91856049-Sp0	10.0	2	0.5088295	-0.0045847464	0.072001144
CID95369518-Sp0	10.0	2	0.20306608	0.04577311	0.029915221
CID168367898-Sp0	10.0	2	0.07007745	-0.001463893	-0.0006614285
CID91854715-Sp0	10.0	2	0.35176432	0.037938386	0.021402907
CID91857319-Sp0	10.0	2	0.5352985	-0.0049761385	-0.00019649154
CID91859689-Sp0	10.0	2	0.3562512	0.09402904	0.036257222
CID168362346-Sp0	10.0	2	0.049623273	-0.0022077197	-0.00091274007
CID168360253-Sp0	0.1	6	-0.00082441716	0.19754225	-0.0009873977
CID168362206-Sp0	0.1	6	-0.0011292904	-0.0005147834	-0.0004939204
CID91849405-Sp0	0.1	6	-6.438866e-06	-0.00016622979	-0.0002943129
CID91856049-Sp0	0.1	6	-0.001102679	-0.00093193515	-0.00078436773
CID95369518-Sp0	0.1	6	-0.00032183895	0.026991695	-0.00037029956
CID168367898-Sp0	0.1	6	-0.002999044	-0.0015056042	-0.00080502406
CID91854715-Sp0	0.1	6	-6.855499e-05	-3.999209e-05	-0.00031567714
CID91857319-Sp0	0.1	6	-0.0016562558	-0.0011883032	-0.0010171832
CID91859689-Sp0	0.1	6	-0.00011881459	-0.0003952331	-0.00039611055
CID168362346-Sp0	0.1	6	-0.0032878348	-0.0012787612	-0.000689258
CID168360253-Sp0	1.0	6	-0.00066185935	0.27761838	-0.0012613041
CID168362206-Sp0	1.0	6	-0.0009733565	-0.000449569	-0.0004676855
CID91849405-Sp0	1.0	6	0.01920882	-6.127179e-05	-0.00025628798
CID91856049-Sp0	1.0	6	-0.0007727173	-0.0008585776	-0.000767525
CID95369518-Sp0	1.0	6	-0.00018986019	0.05078336	-0.0003392039
CID168367898-Sp0	1.0	6	-0.0028035135	-0.0014143139	-0.0007699199
CID91854715-Sp0	1.0	6	0.009175271	0.013334874	-0.000346254
CID91857319-Sp0	1.0	6	-0.0013318476	-0.0011041107	-0.0009832224
CID91859689-Sp0	1.0	6	0.009431817	-0.0003635399	-0.00033359768
CID168362346-Sp0	1.0	6	-0.0031070018	-0.0011435462	-0.00066376146
CID168360253-Sp0	10.0	6	0.033470698	0.32578206	-0.0014216261
CID168362206-Sp0	10.0	6	0.004031386	-7.03535e-05	-0.0007816599
CID91849405-Sp0	10.0	6	0.37131387	-5.542228e-05	-0.00033467257
CID91856049-Sp0	10.0	6	0.6410914	-0.0031467956	0.01783344
CID95369518-Sp0	10.0	6	0.16273928	0.27041718	-0.0010546532
CID168367898-Sp0	10.0	6	-0.0008457455	-0.0006242221	-0.00052699377
CID91854715-Sp0	10.0	6	0.24551018	0.092664175	-0.0005341196
CID91857319-Sp0	10.0	6	0.5132803	-0.0034519702	-0.00026798193
CID91859689-Sp0	10.0	6	0.5273133	0.09484913	0.00413935
CID168362346-Sp0	10.0	6	-0.0015300855	-2.4689196e-05	-0.0005594799
CID168360253-Sp0	0.1	9	-0.00031359773	-0.0010916691	-0.00092172844
CID168362206-Sp0	0.1	9	-0.00033087697	-0.0018621106	-0.0007864564
CID91849405-Sp0	0.1	9	0.011764102	-0.0012032934	-0.00062848127
CID91856049-Sp0	0.1	9	0.018506069	-0.0023962401	-0.0011506119
CID95369518-Sp0	0.1	9	0.0056455135	-0.0012735452	-0.0006198907
CID168367898-Sp0	0.1	9	-0.0014070073	-0.004069237	-0.0014922981
CID91854715-Sp0	0.1	9	0.0035856962	-0.0014580799	-0.00058924255
CID91857319-Sp0	0.1	9	-0.00033747556	-0.0029394904	-0.0012472646
CID91859689-Sp0	0.1	9	0.00711764	-0.0021035052	-0.0008293045
CID168362346-Sp0	0.1	9	-0.0014645269	-0.004110901	-0.0015510952
CID168360253-Sp0	1.0	9	-0.0001081087	-0.0006842403	-0.0010881934
CID168362206-Sp0	1.0	9	-0.00020341385	-0.0015168267	-0.000802063
CID91849405-Sp0	1.0	9	0.03460747	-0.000882564	-0.00063232396
CID91856049-Sp0	1.0	9	0.051440418	-0.0023529993	-0.001014673
CID95369518-Sp0	1.0	9	0.026721377	-0.0008823584	-0.00062908715
CID168367898-Sp0	1.0	9	-0.0011982487	-0.0037163608	-0.0014077597
CID91854715-Sp0	1.0	9	0.024506168	-0.0010889086	-0.00049216003
CID91857319-Sp0	1.0	9	-8.624222e-05	-0.0027948215	-0.0011239998
CID91859689-Sp0	1.0	9	0.024245607	-0.0018238021	-0.0007569439
CID168362346-Sp0	1.0	9	-0.0012534987	-0.0037688764	-0.001503473
CID168360253-Sp0	10.0	9	0.13706753	0.1460378	-0.0011221372
CID168362206-Sp0	10.0	9	0.07528799	-0.00038780292	-0.0010101551
CID91849405-Sp0	10.0	9	0.361547	-0.00013643019	-0.00059740455
CID91856049-Sp0	10.0	9	0.7211976	-0.003082282	-0.0020622013
CID95369518-Sp0	10.0	9	0.18728015	0.012507103	-0.0005002054
CID168367898-Sp0	10.0	9	0.03902717	-0.0011252261	-0.0013938366
CID91854715-Sp0	10.0	9	0.24007575	-6.320426e-05	-1.49005555e-05
CID91857319-Sp0	10.0	9	0.44210884	-0.0034593695	-0.0012872827
CID91859689-Sp0	10.0	9	0.5987689	0.10850905	-0.0003080334
CID168362346-Sp0	10.0	9	0.0049616843	-0.0013875213	-0.0015431393
CID168360253-Sp0	0.1	8	-0.00028101503	-0.0011463538	-0.0010040113
CID168362206-Sp0	0.1	8	-0.0005331518	-0.0010242489	-0.00090598146
CID91849405-Sp0	0.1	8	-0.00026654586	-0.0005521094	-0.00072399
CID91856049-Sp0	0.1	8	-0.0009147376	-0.0013534172	-0.0007147611
CID95369518-Sp0	0.1	8	-0.0001760339	-0.00034383018	-0.00070088037
CID168367898-Sp0	0.1	8	-0.0013970932	-0.0014933372	-0.00091909786
CID91854715-Sp0	0.1	8	-0.00015870205	-0.000394665	-0.00053700357
CID91857319-Sp0	0.1	8	-0.0012939782	-0.0020359675	-0.0009334215
CID91859689-Sp0	0.1	8	0.022699244	-0.00058454805	-0.0010863374
CID168362346-Sp0	0.1	8	-0.0017926907	-0.0015071583	-0.0011008007
CID168360253-Sp0	1.0	8	-0.00014098689	-0.0011968636	-0.0010202454
CID168362206-Sp0	1.0	8	-0.0003495869	-0.0010593787	-0.0009781568
CID91849405-Sp0	1.0	8	-8.7186396e-05	-0.0006079747	-0.0007655683
CID91856049-Sp0	1.0	8	-0.0005668764	-0.001536062	-0.0007215541
CID95369518-Sp0	1.0	8	-8.015386e-05	-0.00015322326	-0.0007580763
CID168367898-Sp0	1.0	8	-0.0012621988	-0.0014511938	-0.00086740096
CID91854715-Sp0	1.0	8	0.0034971833	-0.00037469674	-0.000485336
CID91857319-Sp0	1.0	8	-0.0010451578	-0.0021642894	-0.00088532787
CID91859689-Sp0	1.0	8	0.035681296	-0.0004912821	-0.0010278636
CID168362346-Sp0	1.0	8	-0.0016099636	-0.0015711548	-0.0011091835
CID168360253-Sp0	10.0	8	0.12375568	0.036939904	-0.0011053289
CID168362206-Sp0	10.0	8	0.13654734	-0.0007719508	-0.0015810529
CID91849405-Sp0	10.0	8	0.37904215	-0.0003369623	-0.000340178
CID91856049-Sp0	10.0	8	0.61259377	-0.0040666363	0.010286344
CID95369518-Sp0	10.0	8	0.168596	0.12485259	-0.0009501039
CID168367898-Sp0	10.0	8	0.032740843	-0.0016319164	-0.001205272
CID91854715-Sp0	10.0	8	0.3387102	-8.0743754e-05	0.001740709
CID91857319-Sp0	10.0	8	0.51971936	-0.004367707	-0.00045952588
CID91859689-Sp0	10.0	8	0.47187442	0.10770681	-0.0010574366
CID168362346-Sp0	10.0	8	-0.00010577816	-0.002131231	-0.0014239593
CID91861891-Sp0	0.1	1	0.10871643	-3.3360924e-05	-0.00033958658
CID146016700-Sp0	0.1	1	-0.0016449229	-0.000886911	-0.0009804347
CID12933787-Sp0	0.1	1	-0.0026452646	-0.0013013801	-0.0013749581
CID168364571-Sp0	0.1	1	-0.0006312752	-0.0006016594	-0.00070061773
CID142653405-Sp0	0.1	1	-0.0010872874	-0.00089427485	-0.00081409415
CID156617278-Sp0	0.1	1	-0.0009370744	-0.00086749264	-0.00095840095
CID168361757-Sp0	0.1	1	-0.00089541625	-0.00074267655	-0.0006681686
CID168374691-Sp0	0.1	1	-0.0046172556	-0.002460488	-0.0022067584
CID14389182-Sp0	0.1	1	-0.0012317477	-0.0008624809	-0.0007952229
CID91455952-Sp0	0.1	1	-2.1406895e-05	-0.00079855387	-0.0006664393
CID91861891-Sp0	1.0	1	0.15892562	0.0076259742	-0.00022325208
CID146016700-Sp0	1.0	1	-0.0010072243	-0.0006054173	-0.0007827472
CID12933787-Sp0	1.0	1	-0.0020952383	-0.0009687461	-0.0012332435
CID168364571-Sp0	1.0	1	-7.402409e-05	-0.00029992044	-0.0006297247
CID142653405-Sp0	1.0	1	-0.000380364	-0.00059738924	-0.00060683634
CID156617278-Sp0	1.0	1	-0.0002431124	-0.0006357615	-0.00075353164
CID168361757-Sp0	1.0	1	-0.00022965553	-0.0004738961	-0.0004739529
CID168374691-Sp0	1.0	1	-0.0041573117	-0.002242262	-0.0020479278
CID14389182-Sp0	1.0	1	-0.0005528256	-0.00059735624	-0.0005740127
CID91455952-Sp0	1.0	1	0.022751015	-0.00076471455	-0.00061298226
CID91861891-Sp0	10.0	1	0.9857609	0.15489225	0.19166216
CID146016700-Sp0	10.0	1	0.12634413	0.0806082	-0.0002834563
CID12933787-Sp0	10.0	1	0.015485823	0.032450613	-0.0010086354
CID168364571-Sp0	10.0	1	0.054072667	-0.00028546187	-0.0007089056
CID142653405-Sp0	10.0	1	0.0554397	0.0008937763	-0.0007206812
CID156617278-Sp0	10.0	1	0.06993352	-0.0001282538	-0.0006472163
CID168361757-Sp0	10.0	1	0.118237495	0.047182586	-0.000498164
CID168374691-Sp0	10.0	1	-4.3879485e-05	0.096510455	-0.0008080913
CID14389182-Sp0	10.0	1	0.20050655	0.03071279	-0.00029841572
CID91455952-Sp0	10.0	1	0.2993407	-0.0010089568	-0.00051626365
CID91861891-Sp0	0.1	5	0.06652453	-0.0008104016	-0.00033129397
CID146016700-Sp0	0.1	5	-0.0005195088	-0.0009265008	-0.0007367861
CID12933787-Sp0	0.1	5	-0.001741721	-0.0014881603	-0.0010189436
CID168364571-Sp0	0.1	5	-0.0008911664	-0.00012288969	-0.0010665341
CID142653405-Sp0	0.1	5	-0.00042279623	-0.0004948939	-0.00062728766
CID156617278-Sp0	0.1	5	-0.00059667445	-0.0006456559	-0.00078935473
CID168361757-Sp0	0.1	5	-0.00021120853	-0.00016501927	-0.0006022227
CID168374691-Sp0	0.1	5	-0.001638464	-0.0018103567	-0.0010847517
CID14389182-Sp0	0.1	5	-0.0007993104	-0.00071471394	-0.00088162755
CID91455952-Sp0	0.1	5	-8.4549894e-05	-0.000981153	-0.0006289051
CID91861891-Sp0	1.0	5	0.10796655	-0.0006309722	-0.00012290983
CID146016700-Sp0	1.0	5	-0.00035326427	-0.0007539243	-0.0006554889
CID12933787-Sp0	1.0	5	-0.0015622684	-0.0013240672	-0.0009693446
CID168364571-Sp0	1.0	5	-0.0008764828	0.024131171	-0.0012762708
CID142653405-Sp0	1.0	5	-0.0003279279	-0.00037567076	-0.0006398602
CID156617278-Sp0	1.0	5	-0.0005063232	-0.0004233733	-0.000794526
CID168361757-Sp0	1.0	5	-8.63729e-05	0.025562162	-0.00066139456
CID168374691-Sp0	1.0	5	-0.0014282473	-0.0016043843	-0.0010236502
CID14389182-Sp0	1.0	5	-0.00066713383	-0.0005425257	-0.00085296645
CID91455952-Sp0	1.0	5	0.025928183	-0.0011763903	-0.00051488366
CID91861891-Sp0	10.0	5	0.75342405	0.027764887	0.25192854
CID146016700-Sp0	10.0	5	0.097700804	-0.0006944315	-0.00036191507
CID12933787-Sp0	10.0	5	-0.0002761265	-0.0011436145	-0.0009397054
CID168364571-Sp0	10.0	5	0.040256638	0.00083570415	-0.0011284854
CID142653405-Sp0	10.0	5	0.07252395	-0.0005688242	-0.0003690471
CID156617278-Sp0	10.0	5	0.064250275	-0.0005239392	-0.0004197957
CID168361757-Sp0	10.0	5	0.09106289	0.086000994	-0.0006429228
CID168374691-Sp0	10.0	5	0.040535837	-0.0010763529	-0.00099865
CID14389182-Sp0	10.0	5	0.06206179	-0.0005182355	-0.000743102
CID91455952-Sp0	10.0	5	0.32011595	-0.0019525593	0.03209528
CID91861891-Sp0	0.1	4	0.070262134	-0.00019093297	-0.00013312766
CID146016700-Sp0	0.1	4	-0.0010422774	-0.000653385	-0.0010336365
CID12933787-Sp0	0.1	4	-0.0015855688	-0.0009862905	-0.0018495854
CID168364571-Sp0	0.1	4	-0.000791222	-0.00062032253	-0.0010503859
CID142653405-Sp0	0.1	4	-0.0009112192	-0.0005725824	-0.00089373824
CID156617278-Sp0	0.1	4	-0.000646113	-0.00048456047	-0.00096247194
CID168361757-Sp0	0.1	4	-0.0006239163	-0.00037712272	-0.00072542764
CID168374691-Sp0	0.1	4	-0.0019417471	-0.0012302999	-0.0021014465
CID14389182-Sp0	0.1	4	-0.0014055724	-0.001063205	-0.0013691066
CID91455952-Sp0	0.1	4	-0.00023613754	-0.0018142898	-0.001210213
CID91861891-Sp0	1.0	4	0.11245872	0.00086036976	0.008807114
CID146016700-Sp0	1.0	4	-0.0007898524	-0.00054221373	-0.0008751668
CID12933787-Sp0	1.0	4	-0.00143442	-0.0008332954	-0.0017550717
CID168364571-Sp0	1.0	4	-0.0005071152	-0.00047297165	-0.0010443144
CID142653405-Sp0	1.0	4	-0.000707529	-0.00043683633	-0.0007856726
CID156617278-Sp0	1.0	4	-0.00039772072	-0.00037813673	-0.0008471421
CID168361757-Sp0	1.0	4	-0.0003989451	-0.00015277194	-0.0006446379
CID168374691-Sp0	1.0	4	-0.0017459908	-0.0010669827	-0.0019661752
CID14389182-Sp0	1.0	4	-0.0012573499	-0.0009441132	-0.001295406
CID91455952-Sp0	1.0	4	0.031228464	-0.0019176683	-0.0011997556
CID91861891-Sp0	10.0	4	0.72097516	0.15619743	0.21680039
CID146016700-Sp0	10.0	4	0.131497	-0.00017994769	-0.0006510484
CID12933787-Sp0	10.0	4	-2.7043408e-05	0.14303087	-0.0020474184
CID168364571-Sp0	10.0	4	0.07079249	0.013676418	-0.0015675224
CID142653405-Sp0	10.0	4	0.074028574	0.059123278	-0.0010439325
CID156617278-Sp0	10.0	4	0.09718205	-3.4803692e-05	-0.0011356076
CID168361757-Sp0	10.0	4	0.10085472	0.058132447	-0.00079531816
CID168374691-Sp0	10.0	4	0.049492545	0.17932516	-0.0018931438
CID14389182-Sp0	10.0	4	0.04503191	-0.00014266124	-0.0013482294
CID91455952-Sp0	10.0	4	0.55900514	-0.002139607	0.025624778
CID91861891-Sp0	0.1	0	0.06854493	0.00052494183	-0.00034335806
CID146016700-Sp0	0.1	0	-0.0009685883	-0.0017981573	-0.0016603008
CID12933787-Sp0	0.1	0	-0.0024436382	0.2596647	-0.003206581
CID168364571-Sp0	0.1	0	-0.0017873121	-0.00034588948	-0.00260047
CID142653405-Sp0	0.1	0	-0.0009908591	-0.0018992642	-0.0016851356
CID156617278-Sp0	0.1	0	-0.0010385382	-0.0017731285	-0.0016030554
CID168361757-Sp0	0.1	0	-0.0002517382	-0.00076103077	-0.0009981258
CID168374691-Sp0	0.1	0	-0.002238015	0.07673348	-0.0027456414
CID14389182-Sp0	0.1	0	-0.0013294613	-0.0016826999	-0.0014945765
CID91455952-Sp0	0.1	0	-0.0014077148	-0.003242212	-0.0019768113
CID91861891-Sp0	1.0	0	0.11748522	0.023605887	-0.00015354957
CID146016700-Sp0	1.0	0	-0.0007387018	-0.0016253614	-0.0015601082
CID12933787-Sp0	1.0	0	-0.002136281	0.30993265	-0.0031860792
CID168364571-Sp0	1.0	0	-0.001489142	0.01240306	-0.0026520474
CID142653405-Sp0	1.0	0	-0.00072270975	-0.0017053416	-0.0016481387
CID156617278-Sp0	1.0	0	-0.0008548222	-0.0016787723	-0.0015954245
CID168361757-Sp0	1.0	0	-3.271114e-05	-0.0005744212	-0.0009391266
CID168374691-Sp0	1.0	0	-0.0019502139	0.13095486	-0.002687906
CID14389182-Sp0	1.0	0	-0.0011057525	-0.0015262171	-0.0014205597
CID91455952-Sp0	1.0	0	-0.0010549151	-0.0030938382	-0.0019409392
CID91861891-Sp0	10.0	0	0.78397226	0.13054404	0.43629867
CID146016700-Sp0	10.0	0	0.11663666	-0.0002878627	-0.0017346373
CID12933787-Sp0	10.0	0	-0.00025413596	0.18428394	-0.0033482665
CID168364571-Sp0	10.0	0	0.119739175	0.20918971	-0.0027509565
CID142653405-Sp0	10.0	0	0.08345835	-0.0009028662	-0.001728101
CID156617278-Sp0	10.0	0	0.115184925	-6.221918e-05	-0.0019250516
CID168361757-Sp0	10.0	0	0.23590118	0.18031704	-0.0011316789
CID168374691-Sp0	10.0	0	0.08939834	0.09254643	-0.0026398592
CID14389182-Sp0	10.0	0	0.0586713	-0.0008860601	-0.0015685374
CID91455952-Sp0	10.0	0	0.17466979	-0.002401613	-0.0019428704
CID91861891-Sp0	0.1	7	0.050701406	-0.00056892255	-0.0006308047
CID146016700-Sp0	0.1	7	-0.000106877684	-0.0010629817	-0.0008412249
CID12933787-Sp0	0.1	7	-0.0014185103	-0.0025608733	-0.00076545984
CID168364571-Sp0	0.1	7	-0.00047952315	-0.0011436457	-0.0016928288
CID142653405-Sp0	0.1	7	-0.00012328528	-0.0011756745	-0.0007034612
CID156617278-Sp0	0.1	7	-0.00019836478	-0.0014478579	-0.0007855342
CID168361757-Sp0	0.1	7	0.015744705	-0.00067062123	-0.00075876585
CID168374691-Sp0	0.1	7	-0.0018253544	-0.0028965052	-0.00090527465
CID14389182-Sp0	0.1	7	-0.00058718584	-0.0016343596	-0.0007165552
CID91455952-Sp0	0.1	7	0.020153744	-0.0020758114	-0.0010905162
CID91861891-Sp0	1.0	7	0.09346506	-0.00031170412	-0.00059552013
CID146016700-Sp0	1.0	7	0.0073467977	-0.00083346956	-0.00077387
CID12933787-Sp0	1.0	7	-0.0012353301	-0.0023825064	-0.00071054284
CID168364571-Sp0	1.0	7	-0.0002877102	-0.0011320092	-0.0017793647
CID142653405-Sp0	1.0	7	0.00896373	-0.0011125022	-0.0007300684
CID156617278-Sp0	1.0	7	0.017878618	-0.0014661294	-0.0007255847
CID168361757-Sp0	1.0	7	0.029078411	-0.00046481102	-0.00073264993
CID168374691-Sp0	1.0	7	-0.0016361343	-0.0027090753	-0.00085203524
CID14389182-Sp0	1.0	7	-0.00042894421	-0.0014271507	-0.00069570646
CID91455952-Sp0	1.0	7	0.047349505	-0.0020076595	-0.0011061
CID91861891-Sp0	10.0	7	0.8062133	0.11998475	0.1794796
CID146016700-Sp0	10.0	7	0.1772207	0.03531242	-0.00016251758
CID12933787-Sp0	10.0	7	0.028640866	-0.0019497284	-0.0006679456
CID168364571-Sp0	10.0	7	0.08374818	0.027892914	-0.0030065393
CID142653405-Sp0	10.0	7	0.07314007	-0.0016521296	-0.00062221976
CID156617278-Sp0	10.0	7	0.18119738	-0.0021145742	-0.00047710436
CID168361757-Sp0	10.0	7	0.14493993	0.0019381121	-0.00058129
CID168374691-Sp0	10.0	7	0.0210728	-0.001429644	-0.0008327067
CID14389182-Sp0	10.0	7	0.070287846	-0.00091920793	-0.00068956666
CID91455952-Sp0	10.0	7	0.55513185	-0.002365587	0.01950636
CID91861891-Sp0	0.1	3	0.010887485	-0.0004632656	-0.00024326176
CID146016700-Sp0	0.1	3	-0.00033580745	-0.00074751256	-0.0006832258
CID12933787-Sp0	0.1	3	-0.0010893092	-0.0010618541	-0.0012001037
CID168364571-Sp0	0.1	3	-0.00018068666	-0.00044670972	-0.0007550375
CID142653405-Sp0	0.1	3	-0.00020795096	-0.0006968569	-0.000703833
CID156617278-Sp0	0.1	3	-0.00019370842	-0.0006635938	-0.00061029237
CID168361757-Sp0	0.1	3	-5.3873173e-05	-0.00047350224	-0.00062527886
CID168374691-Sp0	0.1	3	-0.0015986514	-0.0014022132	-0.0012835215
CID14389182-Sp0	0.1	3	-0.00027131062	-0.00089970033	-0.00040215603
CID91455952-Sp0	0.1	3	-0.0002561521	-0.0005049264	-0.0011417798
CID91861891-Sp0	1.0	3	0.029973203	-0.000362506	-9.7612734e-05
CID146016700-Sp0	1.0	3	-0.00014972694	-0.0006770791	-0.0006321316
CID12933787-Sp0	1.0	3	-0.00089559064	-0.00096606923	-0.0011289102
CID168364571-Sp0	1.0	3	-1.0644681e-05	-0.0002657804	-0.00076291244
CID142653405-Sp0	1.0	3	-4.7513953e-05	-0.0006504771	-0.00069550116
CID156617278-Sp0	1.0	3	-3.455177e-05	-0.00055109133	-0.0005867162
CID168361757-Sp0	1.0	3	0.014016118	-0.00035140972	-0.0005947271
CID168374691-Sp0	1.0	3	-0.0014055137	-0.0012977589	-0.0012336839
CID14389182-Sp0	1.0	3	-0.000109723136	-0.00084549247	-0.00037349164
CID91455952-Sp0	1.0	3	0.005076386	-0.000548806	-0.0011434618
CID91861891-Sp0	10.0	3	0.6459889	0.027210154	0.1685778
CID146016700-Sp0	10.0	3	0.12732074	0.042659905	-0.00071656733
CID12933787-Sp0	10.0	3	0.015517529	0.00720292	-0.0009859196
CID168364571-Sp0	10.0	3	0.0764534	0.003787545	-0.0008874823
CID142653405-Sp0	10.0	3	0.066152155	0.013305847	-0.0009298806
CID156617278-Sp0	10.0	3	0.12705424	0.02379066	-0.0006593133
CID168361757-Sp0	10.0	3	0.13898234	0.009610148	-0.00054749975
CID168374691-Sp0	10.0	3	0.017177386	-0.00036601143	-0.0007666039
CID14389182-Sp0	10.0	3	0.091051966	0.020332955	-0.00047642982
CID91455952-Sp0	10.0	3	0.35774598	-0.00078946387	-0.0012136288
CID91861891-Sp0	0.1	2	0.050730422	-0.0008453546	-5.371143e-05
CID146016700-Sp0	0.1	2	-0.00043174412	-0.0010625595	-0.00075296435
CID12933787-Sp0	0.1	2	-0.00075998035	-0.0017873595	-0.0009616438
CID168364571-Sp0	0.1	2	-0.0005541103	-0.00043255888	-0.001832927
CID142653405-Sp0	0.1	2	-0.0006794815	-0.0012012387	-0.000878795
CID156617278-Sp0	0.1	2	-0.0006181844	-0.0015376359	-0.0008734164
CID168361757-Sp0	0.1	2	-0.0004980948	-0.00079265353	-0.00094605354
CID168374691-Sp0	0.1	2	-0.0007445454	-0.0015489081	-0.0008221881
CID14389182-Sp0	0.1	2	-0.0010117228	-0.0009722241	-0.0012861043
CID91455952-Sp0	0.1	2	-0.00029269818	-0.0015541386	-0.00096783455
CID91861891-Sp0	1.0	2	0.111406	-0.00048321165	0.037907664
CID146016700-Sp0	1.0	2	-0.00024969067	-0.000972956	-0.00064735074
CID12933787-Sp0	1.0	2	-0.0005651399	-0.0017912289	-0.0008962196
CID168364571-Sp0	1.0	2	-0.0003213195	0.009368006	-0.0022828265
CID142653405-Sp0	1.0	2	-0.00055030454	-0.0012072127	-0.00089071546
CID156617278-Sp0	1.0	2	-0.00020413872	-0.0016867142	-0.0009555447
CID168361757-Sp0	1.0	2	-0.00023005913	-0.0007440687	-0.00091017317
CID168374691-Sp0	1.0	2	-0.00058788684	-0.0014281869	-0.0007130873
CID14389182-Sp0	1.0	2	-0.0008979545	-0.0008817464	-0.0013934306
CID91455952-Sp0	1.0	2	0.07384666	-0.0018029646	-0.000992354
CID91861891-Sp0	10.0	2	0.7177849	0.049646668	0.32402363
CID146016700-Sp0	10.0	2	0.19575818	0.008076687	0.007638445
CID12933787-Sp0	10.0	2	0.053584706	-0.0021847899	-0.00096837245
CID168364571-Sp0	10.0	2	0.114164285	0.12150471	-0.0027086257
CID142653405-Sp0	10.0	2	0.06903304	-0.0013465801	-0.0010480739
CID156617278-Sp0	10.0	2	0.11699839	-0.00162553	-0.0009868477
CID168361757-Sp0	10.0	2	0.1008846	-0.000286553	-0.0006971499
CID168374691-Sp0	10.0	2	0.058944836	-0.0013557205	-0.00073697855
CID14389182-Sp0	10.0	2	0.05594655	-0.00034305162	-0.001982931
CID91455952-Sp0	10.0	2	0.4694861	-0.0023510158	-0.00063313515
CID91861891-Sp0	0.1	6	0.028285973	-0.00030560297	-0.00029703224
CID146016700-Sp0	0.1	6	-0.0006061291	-0.00022959722	-0.0004029507
CID12933787-Sp0	0.1	6	-0.002908161	-0.0009281147	-0.0006438127
CID168364571-Sp0	0.1	6	-0.0013065442	0.24968822	-0.0011816099
CID142653405-Sp0	0.1	6	-0.0009931374	0.061987653	-0.0006141552
CID156617278-Sp0	0.1	6	-0.0010365037	0.0061152857	-0.0005909651
CID168361757-Sp0	0.1	6	-0.00053711707	0.05291962	-0.0005250751
CID168374691-Sp0	0.1	6	-0.0033991826	-0.0017069237	-0.0008074866
CID14389182-Sp0	0.1	6	-0.001190081	-0.00020949537	-0.00065200176
CID91455952-Sp0	0.1	6	-0.0005966396	-0.00035190603	-0.0005274071
CID91861891-Sp0	1.0	6	0.058499113	-0.00025976638	-0.00025670428
CID146016700-Sp0	1.0	6	-0.00042437564	-0.00016193665	-0.00039090915
CID12933787-Sp0	1.0	6	-0.0027324092	-0.0007866635	-0.0006227654
CID168364571-Sp0	1.0	6	-0.0011478525	0.3401833	-0.001426511
CID142653405-Sp0	1.0	6	-0.0008647126	0.10968489	-0.0007150754
CID156617278-Sp0	1.0	6	-0.000880689	0.027366994	-0.0005806098
CID168361757-Sp0	1.0	6	-0.00043538155	0.096576184	-0.0005359301
CID168374691-Sp0	1.0	6	-0.0032070172	-0.0016015617	-0.00078966125
CID14389182-Sp0	1.0	6	-0.0010065006	-0.00011017218	-0.000645131
CID91455952-Sp0	1.0	6	-0.00034404028	-0.00028643748	-0.0005176803
CID91861891-Sp0	10.0	6	0.66363925	0.06474718	0.15116186
CID146016700-Sp0	10.0	6	0.13429417	0.040773787	-0.0007502797
CID12933787-Sp0	10.0	6	-0.0013472581	0.062410288	-0.00069441483
CID168364571-Sp0	10.0	6	-0.00014585859	0.45080554	-0.0019216405
CID142653405-Sp0	10.0	6	-0.00031818304	0.29265288	-0.0016854318
CID156617278-Sp0	10.0	6	-0.00021097984	0.104144745	-0.0012445692
CID168361757-Sp0	10.0	6	0.06026555	0.35632807	-0.0014391595
CID168374691-Sp0	10.0	6	-0.0013690927	-0.00073429424	-0.00065082725
CID14389182-Sp0	10.0	6	0.0531307	0.09889633	-0.0010682495
CID91455952-Sp0	10.0	6	0.42897773	-0.0017741967	0.004134817
CID91861891-Sp0	0.1	9	0.04849997	-0.0011109994	-0.0003992237
CID146016700-Sp0	0.1	9	-0.00015435729	-0.0018738506	-0.0005965473
CID12933787-Sp0	0.1	9	-0.0013274867	-0.003883724	-0.0013680332
CID168364571-Sp0	0.1	9	-0.00071834144	-0.0014392341	-0.001045313
CID142653405-Sp0	0.1	9	-0.00047512676	-0.0025598358	-0.0011535912
CID156617278-Sp0	0.1	9	-0.00035961042	-0.0018462291	-0.00068630744
CID168361757-Sp0	0.1	9	0.010560919	-0.0009433521	-0.0006717173
CID168374691-Sp0	0.1	9	-0.0015461621	-0.004175847	-0.001432421
CID14389182-Sp0	0.1	9	-0.00062768726	-0.0023509637	-0.00082667655
CID91455952-Sp0	0.1	9	0.0039149113	-0.0016605408	-0.0007781015
CID91861891-Sp0	1.0	9	0.08721827	-0.0010422368	-0.0003301994
CID146016700-Sp0	1.0	9	0.000891231	-0.0015397604	-0.00057990645
CID12933787-Sp0	1.0	9	-0.0011193436	-0.0035877742	-0.0013386376
CID168364571-Sp0	1.0	9	-0.0005700198	-0.0010990889	-0.0012019624
CID142653405-Sp0	1.0	9	-0.00035267192	-0.002174647	-0.0013333565
CID156617278-Sp0	1.0	9	-0.00015609917	-0.0014498902	-0.0007381746
CID168361757-Sp0	1.0	9	0.028717358	-0.00037467253	-0.0008153597
CID168374691-Sp0	1.0	9	-0.001346411	-0.0038264233	-0.0013321452
CID14389182-Sp0	1.0	9	-0.0004543394	-0.0020097734	-0.00090771477
CID91455952-Sp0	1.0	9	0.025720108	-0.0014057752	-0.00082413177
CID91861891-Sp0	10.0	9	0.8391407	0.02903253	-0.00073967205
CID146016700-Sp0	10.0	9	0.11175238	-0.00043069737	-0.0009237147
CID12933787-Sp0	10.0	9	0.02559469	-0.0012620472	-0.0015381251
CID168364571-Sp0	10.0	9	0.0722317	0.12592508	-0.0015316134
CID142653405-Sp0	10.0	9	0.067465454	-0.00085817184	-0.001546463
CID156617278-Sp0	10.0	9	0.0924554	-0.0005401081	-0.0010696887
CID168361757-Sp0	10.0	9	0.10506926	0.052560627	-0.0009534608
CID168374691-Sp0	10.0	9	0.022655308	-0.0010102404	-0.0012199644
CID14389182-Sp0	10.0	9	0.067287415	-0.000592367	-0.0015173991
CID91455952-Sp0	10.0	9	0.40808293	-0.0011244444	-0.000898073
CID91861891-Sp0	0.1	8	0.066696346	-0.00030585783	0.000617655
CID146016700-Sp0	0.1	8	-0.0005378699	-0.0012661975	-0.0010107122
CID12933787-Sp0	0.1	8	-0.0014744739	-0.0016269926	-0.0010253537
CID168364571-Sp0	0.1	8	-0.0006497824	-0.0013929246	-0.0010597564
CID142653405-Sp0	0.1	8	-0.0005111881	-0.001112987	-0.0009082895
CID156617278-Sp0	0.1	8	-0.00016016506	-0.0016699557	-0.0010231773
CID168361757-Sp0	0.1	8	-0.00025966138	-0.0008232294	-0.00091014314
CID168374691-Sp0	0.1	8	-0.001598824	-0.0016014071	-0.000905131
CID14389182-Sp0	0.1	8	-0.00071947626	-0.0012737071	-0.0009274109
CID91455952-Sp0	0.1	8	-0.0005257569	-0.0010595273	-0.0010030865
CID91861891-Sp0	1.0	8	0.11985132	-0.00039435452	0.030775897
CID146016700-Sp0	1.0	8	-0.0004024914	-0.0012544385	-0.0010076913
CID12933787-Sp0	1.0	8	-0.0012899534	-0.0016920823	-0.0010524438
CID168364571-Sp0	1.0	8	-0.00048254742	-0.0014038011	-0.0010787039
CID142653405-Sp0	1.0	8	-0.00040303214	-0.001019831	-0.00089537655
CID156617278-Sp0	1.0	8	-4.4484957e-05	-0.0016486687	-0.0009972343
CID168361757-Sp0	1.0	8	-1.5038997e-05	-0.000702909	-0.00092832244
CID168374691-Sp0	1.0	8	-0.0014712476	-0.0015229625	-0.0008794754
CID14389182-Sp0	1.0	8	-0.00055019034	-0.0012347882	-0.00094064034
CID91455952-Sp0	1.0	8	-7.076196e-05	-0.001355415	-0.0011056254
CID91861891-Sp0	10.0	8	0.84118503	-0.00028999316	0.44641435
CID146016700-Sp0	10.0	8	0.08660612	-0.00070002885	-0.0008312819
CID12933787-Sp0	10.0	8	-2.055779e-05	-0.0019058513	-0.0012364606
CID168364571-Sp0	10.0	8	0.07697559	-0.00040555454	-0.0013905164
CID142653405-Sp0	10.0	8	0.06090172	-0.00032030456	-0.0007711521
CID156617278-Sp0	10.0	8	0.09610322	-0.0011347417	-0.001150307
CID168361757-Sp0	10.0	8	0.10260604	0.05996916	-0.0006687121
CID168374691-Sp0	10.0	8	0.017413244	-0.0015753775	-0.0011510042
CID14389182-Sp0	10.0	8	0.090499386	0.007435472	-0.0010946423
CID91455952-Sp0	10.0	8	0.46225	-0.0022885506	-0.00056247925
CID91859010-Sp0	0.1	1	-0.0009119704	-0.0007423152	-0.00069384754
CID92446059-Sp0	0.1	1	-0.00050466816	-0.00026084666	-0.0006701812
CID146672576-Sp0	0.1	1	0.12905279	-0.0005454976	-0.0006733494
CID168371824-Sp0	0.1	1	-0.001118686	-0.0003953821	-0.0008488282
CID53390899-Sp0	0.1	1	-0.008814082	-0.003968961	-0.003320622
CID56615380-Sp0	0.1	1	-0.003109018	-0.0016180469	-0.0015436333
CID91853288-Sp0	0.1	1	0.05772291	-0.00079037977	-0.0009960497
CID91860543-Sp0	0.1	1	-0.0020818217	-0.0014212837	-0.0010084275
CID168358902-Sp0	0.1	1	-0.0040487153	-0.0021052468	-0.0018114973
CID168373271-Sp0	0.1	1	-0.0010144146	-0.0006820739	-0.0007661053
CID91859010-Sp0	1.0	1	-0.00029856924	-0.00048817747	-0.0005064582
CID92446059-Sp0	1.0	1	0.0053467415	0.01499244	-0.0005911308
CID146672576-Sp0	1.0	1	0.16413651	-0.00045660287	-0.0005910997
CID168371824-Sp0	1.0	1	-0.00037817415	0.0026871688	-0.00062322477
CID53390899-Sp0	1.0	1	-0.0079802815	-0.0037259527	-0.0030395384
CID56615380-Sp0	1.0	1	-0.0025721577	-0.0014085276	-0.0013684862
CID91853288-Sp0	1.0	1	0.100680195	-0.0005436121	-0.0008690779
CID91860543-Sp0	1.0	1	-0.0013697761	-0.0012178867	-0.0007781025
CID168358902-Sp0	1.0	1	-0.003543754	-0.0018778857	-0.001624064
CID168373271-Sp0	1.0	1	-0.00031989318	-0.0003574141	-0.0005398942
CID91859010-Sp0	10.0	1	0.09638694	0.03689029	-0.00051653053
CID92446059-Sp0	10.0	1	0.09904614	0.027124312	-0.00061867613
CID146672576-Sp0	10.0	1	0.792552	0.031144597	0.032336142
CID168371824-Sp0	10.0	1	0.08093434	0.0034569125	-0.00056378153
CID53390899-Sp0	10.0	1	-0.0004904656	-0.0012976122	-0.0004453723
CID56615380-Sp0	10.0	1	0.0035874695	0.01705711	-0.0009410341
CID91853288-Sp0	10.0	1	0.8617056	0.027944874	0.021491062
CID91860543-Sp0	10.0	1	0.0481728	-0.00075221964	-0.0007553734
CID168358902-Sp0	10.0	1	0.0039371103	0.021264646	-0.000786755
CID168373271-Sp0	10.0	1	0.12385106	0.0077904486	-0.00047548173
CID91859010-Sp0	0.1	5	-0.00028942034	-0.0005807802	-0.00061013893
CID92446059-Sp0	0.1	5	-0.00050480705	-0.00022475858	-0.0008672448
CID146672576-Sp0	0.1	5	0.13444166	-0.0011698093	-0.0006628397
CID168371824-Sp0	0.1	5	-0.00076688133	-0.00064912665	-0.0007894627
CID53390899-Sp0	0.1	5	-0.0020893954	-0.0026190772	-0.0008982591
CID56615380-Sp0	0.1	5	-0.0013801992	-0.0011890285	-0.0009567015
CID91853288-Sp0	0.1	5	0.15938321	-0.0014589034	-0.00077060726
CID91860543-Sp0	0.1	5	-4.512526e-05	-0.0013511357	-0.00032705412
CID168358902-Sp0	0.1	5	-0.001970236	-0.001736303	-0.001181112
CID168373271-Sp0	0.1	5	-0.0004283154	-0.000708022	-0.0006643542
CID91859010-Sp0	1.0	5	-0.0001804959	-0.0004165744	-0.00054297847
CID92446059-Sp0	1.0	5	-0.0004233717	0.014036125	-0.0010398971
CID146672576-Sp0	1.0	5	0.16176498	-0.0009307148	-0.0005133354
CID168371824-Sp0	1.0	5	-0.0006128384	-0.0004932414	-0.00081178854
CID53390899-Sp0	1.0	5	-0.0018328255	-0.0024574755	-0.0008141179
CID56615380-Sp0	1.0	5	-0.00119695	-0.0010144399	-0.00089044
CID91853288-Sp0	1.0	5	0.19069257	-0.001257989	-0.00064602535
CID91860543-Sp0	1.0	5	0.023428863	-0.0013066888	-0.00028990943
CID168358902-Sp0	1.0	5	-0.0018160256	-0.0015741428	-0.0011078882
CID168373271-Sp0	1.0	5	-0.00029727464	-0.0005234851	-0.0006753048
CID91859010-Sp0	10.0	5	0.067870505	-0.00039401848	-0.00024173774
CID92446059-Sp0	10.0	5	0.10955934	0.04083483	-0.0009827999
CID146672576-Sp0	10.0	5	0.71160775	0.10444938	0.02047839
CID168371824-Sp0	10.0	5	0.07927115	-0.00051530806	-0.0006750402
CID53390899-Sp0	10.0	5	0.12087558	-0.0018778482	-0.0003982586
CID56615380-Sp0	10.0	5	0.012958597	-0.00087548594	-0.0008096431
CID91853288-Sp0	10.0	5	0.9112037	0.12905923	0.024255391
CID91860543-Sp0	10.0	5	0.16112521	-0.0018775014	-0.000241107
CID168358902-Sp0	10.0	5	-0.000109361405	-0.0014616905	-0.0009269572
CID168373271-Sp0	10.0	5	0.07364256	-0.00048222832	-0.00039528564
CID91859010-Sp0	0.1	4	-0.00096407946	-0.00058549666	-0.00090837484
CID92446059-Sp0	0.1	4	-0.00056100095	-0.0004095354	-0.0008475191
CID146672576-Sp0	0.1	4	0.10662017	-0.00057710474	-0.00070898724
CID168371824-Sp0	0.1	4	-0.0008324836	-0.00068783225	-0.0010501152
CID53390899-Sp0	0.1	4	-0.0026514607	-0.001772861	-0.0020972013
CID56615380-Sp0	0.1	4	-0.0014914394	-0.00086715026	-0.0016932602
CID91853288-Sp0	0.1	4	0.14297631	-0.00056751014	-0.0007970002
CID91860543-Sp0	0.1	4	-0.0011222791	-0.0013327674	-0.0012926523
CID168358902-Sp0	0.1	4	-0.0022702275	-0.0014078554	-0.0022995598
CID168373271-Sp0	0.1	4	-0.00083906576	-0.0006517234	-0.0009172642
CID91859010-Sp0	1.0	4	-0.00076686527	-0.00044642916	-0.0008134257
CID92446059-Sp0	1.0	4	-0.0003090416	-0.000183646	-0.00088388816
CID146672576-Sp0	1.0	4	0.12944615	-0.00046582514	-0.0006749077
CID168371824-Sp0	1.0	4	-0.00066383154	-0.00056952075	-0.0009204291
CID53390899-Sp0	1.0	4	-0.0024724097	-0.0016860511	-0.0019748758
CID56615380-Sp0	1.0	4	-0.0013312116	-0.0006824988	-0.0015870335
CID91853288-Sp0	1.0	4	0.175851	-0.00040792872	-0.0006646528
CID91860543-Sp0	1.0	4	-0.000904933	-0.0012513679	-0.0011613154
CID168358902-Sp0	1.0	4	-0.0021121914	-0.0012525874	-0.002177445
CID168373271-Sp0	1.0	4	-0.00066840334	-0.0005527802	-0.0008262234
CID91859010-Sp0	10.0	4	0.06373864	0.04455382	-0.0009881988
CID92446059-Sp0	10.0	4	0.11873764	0.012548851	-0.0010561383
CID146672576-Sp0	10.0	4	0.78501457	0.12472745	0.026610557
CID168371824-Sp0	10.0	4	0.08643654	0.006796988	-0.0011187599
CID53390899-Sp0	10.0	4	0.011463482	-0.0012075837	-0.0009093947
CID56615380-Sp0	10.0	4	0.019247223	0.17927438	-0.001980494
CID91853288-Sp0	10.0	4	0.9356651	0.18864758	0.030738143
CID91860543-Sp0	10.0	4	0.11710708	-0.0011959438	-0.0011037941
CID168358902-Sp0	10.0	4	-0.00013799555	0.045324087	-0.0019332839
CID168373271-Sp0	10.0	4	0.08052082	-3.5782334e-05	-0.0009319523
CID91859010-Sp0	0.1	0	-0.00084204733	-0.0013245922	-0.0013122567
CID92446059-Sp0	0.1	0	-0.0012925593	-0.0005883754	-0.001753769
CID146672576-Sp0	0.1	0	0.17407845	-0.00037656858	-0.0015890095
CID168371824-Sp0	0.1	0	-0.0017946262	-0.0013102039	-0.0022049223
CID53390899-Sp0	0.1	0	-0.0031752537	-0.0035905344	-0.0030142802
CID56615380-Sp0	0.1	0	-0.00232271	0.20717457	-0.003077041
CID91853288-Sp0	0.1	0	0.14508665	-0.0006030272	-0.0018488463
CID91860543-Sp0	0.1	0	-0.0015650464	-0.0018848979	-0.0020628711
CID168358902-Sp0	0.1	0	-0.0017261247	-0.0014319288	-0.0019055433
CID168373271-Sp0	0.1	0	-0.0012055753	-0.0013501591	-0.0015288428
CID91859010-Sp0	1.0	0	-0.0006056573	-0.0010485954	-0.001216452
CID92446059-Sp0	1.0	0	-0.0009375374	-0.00020913425	-0.0017881502
CID146672576-Sp0	1.0	0	0.2273117	-5.6961737e-05	-0.0014257567
CID168371824-Sp0	1.0	0	-0.001490475	-0.00096460775	-0.002237597
CID53390899-Sp0	1.0	0	-0.0029733235	-0.003411353	-0.002845588
CID56615380-Sp0	1.0	0	-0.001994393	0.2576583	-0.0030438558
CID91853288-Sp0	1.0	0	0.20196308	-0.00031258856	-0.001684159
CID91860543-Sp0	1.0	0	-0.0011989777	-0.0016947775	-0.0019250936
CID168358902-Sp0	1.0	0	-0.0015070108	-0.001051264	-0.0018674239
CID168373271-Sp0	1.0	0	-0.0009801319	-0.0011706101	-0.0014851673
CID91859010-Sp0	10.0	0	0.10679558	-0.000115834846	-0.0014846321
CID92446059-Sp0	10.0	0	0.14324418	0.17773256	-0.0021210017
CID146672576-Sp0	10.0	0	0.9012424	0.16930372	-4.5542223e-05
CID168371824-Sp0	10.0	0	0.10035591	0.08058013	-0.0021022905
CID53390899-Sp0	10.0	0	-0.00056168577	-0.0014208454	-0.0013336205
CID56615380-Sp0	10.0	0	0.003467396	0.10287245	-0.003369301
CID91853288-Sp0	10.0	0	0.9789573	0.19322062	-0.0003730197
CID91860543-Sp0	10.0	0	0.055098493	-0.0006064563	-0.0015054635
CID168358902-Sp0	10.0	0	0.027197134	-0.0002009024	-0.0016391156
CID168373271-Sp0	10.0	0	0.1246173	0.0057937466	-0.0013955238
CID91859010-Sp0	0.1	7	0.00056677684	-0.0009149288	-0.0006889249
CID92446059-Sp0	0.1	7	-0.00024446272	-0.0008374243	-0.0013438454
CID146672576-Sp0	0.1	7	0.078681596	-0.00053681683	-0.00062078185
CID168371824-Sp0	0.1	7	-0.000608763	-0.0012063915	-0.0014013542
CID53390899-Sp0	0.1	7	-0.0015226176	-0.0036113493	-0.000791421
CID56615380-Sp0	0.1	7	-0.0011359783	-0.0021913864	-0.0008242017
CID91853288-Sp0	0.1	7	0.06264817	-0.0008854875	-0.0009615712
CID91860543-Sp0	0.1	7	-0.00032477034	-0.0020928644	-0.00045047211
CID168358902-Sp0	0.1	7	-0.0019736525	-0.0030187587	-0.0008080997
CID168373271-Sp0	0.1	7	-0.00014749318	-0.0012290609	-0.0007274205
CID91859010-Sp0	1.0	7	0.014122568	-0.0007366943	-0.0007670297
CID92446059-Sp0	1.0	7	-5.534157e-05	-0.0008115706	-0.0014659779
CID146672576-Sp0	1.0	7	0.12183392	-0.00035951514	-0.0005012238
CID168371824-Sp0	1.0	7	-0.00041209042	-0.0011084332	-0.0014994001
CID53390899-Sp0	1.0	7	-0.001360772	-0.0034099692	-0.00073786825
CID56615380-Sp0	1.0	7	-0.00095604185	-0.0020211674	-0.00077097944
CID91853288-Sp0	1.0	7	0.08214249	-0.0007106446	-0.00092171435
CID91860543-Sp0	1.0	7	-0.00019109665	-0.0019199591	-0.00044581568
CID168358902-Sp0	1.0	7	-0.0017929091	-0.0028228585	-0.00073693297
CID168373271-Sp0	1.0	7	0.004135076	-0.0010938359	-0.00079046964
CID91859010-Sp0	10.0	7	0.17831278	-0.00073630706	-0.00040267865
CID92446059-Sp0	10.0	7	0.1311059	0.02590144	-0.0022416455
CID146672576-Sp0	10.0	7	0.7167937	0.1678572	0.07598298
CID168371824-Sp0	10.0	7	0.09861113	0.00448896	-0.0026578002
CID53390899-Sp0	10.0	7	-7.785577e-05	-0.002086944	-0.00039092114
CID56615380-Sp0	10.0	7	0.03748242	-0.0017423657	-0.0008384625
CID91853288-Sp0	10.0	7	0.6168436	0.24841914	-0.0002871606
CID91860543-Sp0	10.0	7	0.041131925	-0.0017235723	-0.0003648358
CID168358902-Sp0	10.0	7	0.020086383	-0.001723133	-0.00033035543
CID168373271-Sp0	10.0	7	0.11804008	-0.0012785787	-0.00055170147
CID91859010-Sp0	0.1	3	-0.00033827487	-0.0007375072	-0.0006777272
CID92446059-Sp0	0.1	3	-2.9046163e-05	-0.0004375472	-0.0005293133
CID146672576-Sp0	0.1	3	0.062051635	-0.0010787576	-0.00028753714
CID168371824-Sp0	0.1	3	-0.00028761278	-0.0006453267	-0.00074265903
CID53390899-Sp0	0.1	3	-0.001830811	-0.0022528267	-0.0014947867
CID56615380-Sp0	0.1	3	-0.0010090084	-0.000937798	-0.0011217812
CID91853288-Sp0	0.1	3	0.03703663	-0.0009525278	-0.00033367737
CID91860543-Sp0	0.1	3	-0.001125444	-0.0009268411	-0.0014484669
CID168358902-Sp0	0.1	3	-0.0016097975	-0.0015127396	-0.0013570198
CID168373271-Sp0	0.1	3	-0.00020269644	-0.00062344153	-0.00059856044
CID91859010-Sp0	1.0	3	-0.0001443759	-0.0006960227	-0.00066643086
CID92446059-Sp0	1.0	3	0.015888102	-0.00027942582	-0.0005271428
CID146672576-Sp0	1.0	3	0.07728931	-0.0009921558	-0.0002261008
CID168371824-Sp0	1.0	3	-0.00010278649	-0.00051506615	-0.0007222226
CID53390899-Sp0	1.0	3	-0.0017094086	-0.0021832383	-0.0014303258
CID56615380-Sp0	1.0	3	-0.0008111927	-0.00085012335	-0.0010760286
CID91853288-Sp0	1.0	3	0.05862718	-0.0008468814	-0.00025210207
CID91860543-Sp0	1.0	3	-0.0009810218	-0.0008483772	-0.0013731476
CID168358902-Sp0	1.0	3	-0.0014435421	-0.0014241099	-0.0013091662
CID168373271-Sp0	1.0	3	-2.6934742e-05	-0.0005301176	-0.0005926036
CID91859010-Sp0	10.0	3	0.058595076	0.0022691987	-0.0008018508
CID92446059-Sp0	10.0	3	0.14638314	-2.1878047e-07	-0.00073527574
CID146672576-Sp0	10.0	3	0.63088536	0.011413664	-0.00043040855
CID168371824-Sp0	10.0	3	0.10399961	-3.0334236e-06	-0.0007369618
CID53390899-Sp0	10.0	3	-0.00019535612	-0.0013278872	-0.0009847472
CID56615380-Sp0	10.0	3	0.026367873	0.0132429395	-0.0010795704
CID91853288-Sp0	10.0	3	0.56998926	0.041881993	-4.3883825e-05
CID91860543-Sp0	10.0	3	-1.053363e-05	-0.000563324	-0.0013278396
CID168358902-Sp0	10.0	3	0.0024610609	-0.0006937534	-0.0007424728
CID168373271-Sp0	10.0	3	0.06900385	0.019416004	-0.0008156611
CID91859010-Sp0	0.1	2	-0.0005169691	-0.0007897214	-0.0008281691
CID92446059-Sp0	0.1	2	-0.00039507906	-0.00041515453	-0.0013849518
CID146672576-Sp0	0.1	2	0.053603176	-0.00067758997	-0.00048398128
CID168371824-Sp0	0.1	2	-0.0006112435	-0.00046952046	-0.0014441446
CID53390899-Sp0	0.1	2	-0.0015545663	-0.0032851733	-0.0012925273
CID56615380-Sp0	0.1	2	-0.0007125473	-0.0014997425	-0.0008301813
CID91853288-Sp0	0.1	2	0.105496004	-0.00047821834	-0.00019323423
CID91860543-Sp0	0.1	2	-0.0012133276	-0.0022326973	-0.0008268474
CID168358902-Sp0	0.1	2	-0.0011005582	-0.0020269414	-0.0010331331
CID168373271-Sp0	0.1	2	-0.00049233244	-0.00046074582	-0.0009404135
CID91859010-Sp0	1.0	2	-0.00040330703	-0.0007839748	-0.00081382826
CID92446059-Sp0	1.0	2	-8.3809755e-05	0.005487323	-0.0018457324
CID146672576-Sp0	1.0	2	0.08997761	-0.00043395272	-0.00026896555
CID168371824-Sp0	1.0	2	-0.00032245126	-0.000351573	-0.0016431367
CID53390899-Sp0	1.0	2	-0.001399308	-0.0031022504	-0.0011882839
CID56615380-Sp0	1.0	2	-0.00054090435	-0.0015431286	-0.00075884466
CID91853288-Sp0	1.0	2	0.13319057	-0.00023066142	-6.024381e-05
CID91860543-Sp0	1.0	2	-0.0010584866	-0.0021854748	-0.00071566366
CID168358902-Sp0	1.0	2	-0.00094004674	-0.0019305237	-0.00094705925
CID168373271-Sp0	1.0	2	-0.00037897524	-0.0003295464	-0.0010580901
CID91859010-Sp0	10.0	2	0.09051175	-0.0009292205	-0.0007512339
CID92446059-Sp0	10.0	2	0.2065399	0.09865964	-0.0020297084
CID146672576-Sp0	10.0	2	0.6277856	0.0631361	0.06572708
CID168371824-Sp0	10.0	2	0.101932615	-0.00017162805	-0.002075893
CID53390899-Sp0	10.0	2	0.14300014	-0.0019390716	-0.00078193186
CID56615380-Sp0	10.0	2	0.060512073	-0.0022432066	-0.0011273455
CID91853288-Sp0	10.0	2	0.79631245	0.11945079	0.16054034
CID91860543-Sp0	10.0	2	0.029227644	-0.0022224584	-0.00016730718
CID168358902-Sp0	10.0	2	0.029551994	-0.00236093	-0.00067985244
CID168373271-Sp0	10.0	2	0.07971211	-5.5910273e-06	-0.001373748
CID91859010-Sp0	0.1	6	-0.00078792195	0.036035277	-0.0004923394
CID92446059-Sp0	0.1	6	-0.0008244288	0.15795669	-0.0008787252
CID146672576-Sp0	0.1	6	0.06610412	-0.00057597755	-0.00026672307
CID168371824-Sp0	0.1	6	-0.0009833119	0.034864306	-0.0007369871
CID53390899-Sp0	0.1	6	-0.003266343	-0.0014524952	-0.0011233698
CID56615380-Sp0	0.1	6	-0.0025868888	-0.0009618524	-0.000581434
CID91853288-Sp0	0.1	6	0.023642508	-0.0006876775	-0.0004323148
CID91860543-Sp0	0.1	6	-0.001442188	-0.0009902186	-0.0007421449
CID168358902-Sp0	0.1	6	-0.003785453	-0.0017902127	-0.0009832733
CID168373271-Sp0	0.1	6	-0.0008551055	0.026256211	-0.0005749574
CID91859010-Sp0	1.0	6	-0.0006654152	0.07014817	-0.0005432315
CID92446059-Sp0	1.0	6	-0.0006206337	0.2356239	-0.001138725
CID146672576-Sp0	1.0	6	0.0970498	-0.00053007103	-0.00025649767
CID168371824-Sp0	1.0	6	-0.0008394356	0.06952855	-0.00083091453
CID53390899-Sp0	1.0	6	-0.0030409014	-0.0013536797	-0.0010769735
CID56615380-Sp0	1.0	6	-0.0024059727	-0.00084914494	-0.0005687423
CID91853288-Sp0	1.0	6	0.055753145	-0.00069254404	-0.0003447412
CID91860543-Sp0	1.0	6	-0.0012665747	-0.00095678325	-0.0006719783
CID168358902-Sp0	1.0	6	-0.0035721932	-0.0016807549	-0.0009292668
CID168373271-Sp0	1.0	6	-0.00069787126	0.057606608	-0.0006405587
CID91859010-Sp0	10.0	6	0.05705517	0.31786093	-0.0015513141
CID92446059-Sp0	10.0	6	0.04224623	0.33167842	-0.0015343499
CID146672576-Sp0	10.0	6	0.74237293	0.10572883	0.0068821637
CID168371824-Sp0	10.0	6	0.021353966	0.23852585	-0.0016463293
CID53390899-Sp0	10.0	6	-0.0008566381	-0.0007221681	-0.00065934926
CID56615380-Sp0	10.0	6	-0.0010559848	0.04385023	-0.00063878996
CID91853288-Sp0	10.0	6	0.653035	0.03473398	-0.0005554662
CID91860543-Sp0	10.0	6	0.065448135	-0.0012408012	-0.0005934125
CID168358902-Sp0	10.0	6	-0.0016756145	-0.00073248666	-0.0006157542
CID168373271-Sp0	10.0	6	0.043099485	0.20405339	-0.0015497864
CID91859010-Sp0	0.1	9	-0.00036500188	-0.0018366557	-0.0006503763
CID92446059-Sp0	0.1	9	-0.00041057874	-0.0012030376	-0.00079093163
CID146672576-Sp0	0.1	9	0.0727576	-0.001384895	-0.00074177526
CID168371824-Sp0	0.1	9	-0.0006001376	-0.0016807106	-0.0008603101
CID53390899-Sp0	0.1	9	-0.0019844489	-0.0073094014	-0.0022142217
CID56615380-Sp0	0.1	9	-0.0011280262	-0.0034727645	-0.001072209
CID91853288-Sp0	0.1	9	0.06764155	-0.0020325184	-0.0010119801
CID91860543-Sp0	0.1	9	-0.0012551192	-0.004419664	-0.0013542874
CID168358902-Sp0	0.1	9	-0.0018290457	-0.005067202	-0.0017530865
CID168373271-Sp0	0.1	9	-0.00043097304	-0.0021441164	-0.0007484295
CID91859010-Sp0	1.0	9	-0.00014902499	-0.0013609865	-0.00074204215
CID92446059-Sp0	1.0	9	-0.00024564753	-0.0007563665	-0.00092663895
CID146672576-Sp0	1.0	9	0.09975892	-0.0011516375	-0.0006651549
CID168371824-Sp0	1.0	9	-0.00045109907	-0.0013913806	-0.00087716564
CID53390899-Sp0	1.0	9	-0.0018122212	-0.006989081	-0.0021382896
CID56615380-Sp0	1.0	9	-0.0009177321	-0.0031534212	-0.0010215009
CID91853288-Sp0	1.0	9	0.0967021	-0.0017399711	-0.0009677331
CID91860543-Sp0	1.0	9	-0.0010840613	-0.004190688	-0.0013375966
CID168358902-Sp0	1.0	9	-0.0016238402	-0.0047210366	-0.0016892155
CID168373271-Sp0	1.0	9	-0.0002506813	-0.0017883389	-0.0008080727
CID91859010-Sp0	10.0	9	0.069696754	-0.00013830718	-0.000960459
CID92446059-Sp0	10.0	9	0.100991085	0.10307038	-0.0011352545
CID146672576-Sp0	10.0	9	0.85099185	0.12912078	-0.00039253652
CID168371824-Sp0	10.0	9	0.06296718	0.023836315	-0.0012328371
CID53390899-Sp0	10.0	9	0.009787276	-0.0038190016	-0.001916719
CID56615380-Sp0	10.0	9	0.041663647	-0.00081106887	-0.0013153529
CID91853288-Sp0	10.0	9	0.8938463	0.10977669	-0.0012105796
CID91860543-Sp0	10.0	9	0.075810686	-0.0021387204	-0.0018359335
CID168358902-Sp0	10.0	9	-0.00025991994	-0.0021101322	-0.001787183
CID168373271-Sp0	10.0	9	0.076737896	-0.00048017013	-0.0012356689
CID91859010-Sp0	0.1	8	-0.0005204926	-0.0011197117	-0.0008165831
CID92446059-Sp0	0.1	8	-0.00031287878	-0.0010905389	-0.0009239048
CID146672576-Sp0	0.1	8	0.09135092	-0.0005002302	-0.001078117
CID168371824-Sp0	0.1	8	-0.0003867754	-0.0013303575	-0.0010446378
CID53390899-Sp0	0.1	8	-0.0019909719	-0.0030554482	-0.0016324781
CID56615380-Sp0	0.1	8	-0.0012218383	-0.0013760919	-0.0008711704
CID91853288-Sp0	0.1	8	0.09127775	-0.0005542776	-0.0010617885
CID91860543-Sp0	0.1	8	-0.00060901075	-0.003159112	-0.0010657123
CID168358902-Sp0	0.1	8	-0.0017718883	-0.001799221	-0.0010410887
CID168373271-Sp0	0.1	8	-0.00023161917	-0.0011632509	-0.00087594637
CID91859010-Sp0	1.0	8	-0.00035353578	-0.0010765429	-0.000833402
CID92446059-Sp0	1.0	8	-0.00015108123	-0.001093303	-0.0009401223
CID146672576-Sp0	1.0	8	0.119480975	-0.0004932693	-0.0010227951
CID168371824-Sp0	1.0	8	-0.000287339	-0.0013032135	-0.0011369486
CID53390899-Sp0	1.0	8	-0.0018212756	-0.0030482763	-0.001560677
CID56615380-Sp0	1.0	8	-0.0009874575	-0.001428962	-0.0008655614
CID91853288-Sp0	1.0	8	0.11890174	-0.0006258663	-0.0010155219
CID91860543-Sp0	1.0	8	-0.00049864163	-0.0031466493	-0.0010193809
CID168358902-Sp0	1.0	8	-0.0016744795	-0.0017457205	-0.000989846
CID168373271-Sp0	1.0	8	-0.00014772035	-0.00117089	-0.00085648586
CID91859010-Sp0	10.0	8	0.06460078	-0.000394082	-0.00097098417
CID92446059-Sp0	10.0	8	0.11654831	0.0025112587	-0.0010704545
CID146672576-Sp0	10.0	8	0.8102195	0.06695576	-0.0009361284
CID168371824-Sp0	10.0	8	0.09554529	-0.0006795188	-0.0011063473
CID53390899-Sp0	10.0	8	0.005761206	-0.0035307822	-0.0012648779
CID56615380-Sp0	10.0	8	0.04490115	-0.001501777	-0.0011133383
CID91853288-Sp0	10.0	8	0.8822215	0.021373304	-8.0169484e-05
CID91860543-Sp0	10.0	8	0.037048988	-0.002931476	-0.0009266224
CID168358902-Sp0	10.0	8	-0.00034431368	-0.0020048565	-0.0013492805
CID168373271-Sp0	10.0	8	0.08723977	-0.00040345825	-0.0009248875
CID168373745-Sp0	0.1	1	-0.0009777476	-0.0009176674	-0.0008483758
CID91857947-Sp0	0.1	1	-0.0020615128	-0.0017390492	-0.0011107125
CID168376814-Sp0	0.1	1	-0.0003172497	-0.0005732385	-0.00060458016
CID91856152-Sp0	0.1	1	-0.00124863	-0.0012242335	-0.00087083
CID168370334-Sp0	0.1	1	-0.0038929007	-0.0019560284	-0.0016807166
CID91851794-Sp0	0.1	1	-0.0004743013	-0.00033041686	-0.0005404364
CID91861329-Sp0	0.1	1	-0.0009315885	-0.0012186142	-0.0007545328
CID168358888-Sp0	0.1	1	-0.0026130835	-0.0013034152	-0.0013748234
CID91856988-Sp0	0.1	1	0.027889855	-0.0010370319	-0.0009169867
CID168357010-Sp0	0.1	1	-0.0021430792	-0.0010212789	-0.0010914699
CID168373745-Sp0	1.0	1	-0.00040286477	-0.00060351484	-0.00069750805
CID91857947-Sp0	1.0	1	-0.0013234939	-0.001514862	-0.0008775986
CID168376814-Sp0	1.0	1	0.0042331107	-0.0004226555	-0.0005337809
CID91856152-Sp0	1.0	1	-0.0005858996	-0.00096092065	-0.00065444794
CID168370334-Sp0	1.0	1	-0.0031403678	-0.0017262511	-0.0014606377
CID91851794-Sp0	1.0	1	0.0048163272	-3.5449702e-05	-0.00042681265
CID91861329-Sp0	1.0	1	-0.00047101002	-0.0011364645	-0.00063796237
CID168358888-Sp0	1.0	1	-0.0020601337	-0.0009914987	-0.0012342753
CID91856988-Sp0	1.0	1	0.077628	-0.00080682593	-0.00078002043
CID168357010-Sp0	1.0	1	-0.00137051	-0.00070307933	-0.00083379995
CID168373745-Sp0	10.0	1	0.05160831	-0.00023361492	-0.0006899659
CID91857947-Sp0	10.0	1	0.038660776	-0.0009471414	-0.00058592344
CID168376814-Sp0	10.0	1	0.053618502	-0.0004169033	-0.00078912027
CID91856152-Sp0	10.0	1	0.061090317	-0.0004535629	-0.00036478194
CID168370334-Sp0	10.0	1	0.17555189	0.08872801	0.028421182
CID91851794-Sp0	10.0	1	0.2304611	0.06988343	-0.00018288157
CID91861329-Sp0	10.0	1	0.012920704	-0.0008341256	-0.0006446427
CID168358888-Sp0	10.0	1	0.018153239	0.032681923	-0.0010241134
CID91856988-Sp0	10.0	1	0.53430295	0.029634308	0.02564853
CID168357010-Sp0	10.0	1	0.0719468	0.03859401	-0.00057714334
CID168373745-Sp0	0.1	5	-0.00067595736	-0.00066412747	-0.0007338317
CID91857947-Sp0	0.1	5	-0.00081666297	-0.0008414996	-0.0006563912
CID168376814-Sp0	0.1	5	-0.0007202672	-0.0004342812	-0.0007980179
CID91856152-Sp0	0.1	5	-0.0006211174	-0.0006883294	-0.0007524211
CID168370334-Sp0	0.1	5	-0.0011811791	-0.0016597906	-0.00084066344
CID91851794-Sp0	0.1	5	-0.0004597376	-0.0005287592	-0.00077334297
CID91861329-Sp0	0.1	5	-0.00055418914	-0.0006976685	-0.00061238767
CID168358888-Sp0	0.1	5	-0.001655659	-0.0014251599	-0.0010034516
CID91856988-Sp0	0.1	5	0.050905537	-0.0022166679	-0.0014073749
CID168357010-Sp0	0.1	5	-0.00048772767	-0.00083450257	-0.0006530652
CID168373745-Sp0	1.0	5	-0.00050734595	-0.00063006196	-0.0007262635
CID91857947-Sp0	1.0	5	-0.00060300756	-0.0007622754	-0.00057585485
CID168376814-Sp0	1.0	5	-0.0005845151	-0.0002969529	-0.0009026928
CID91856152-Sp0	1.0	5	-0.0004924333	-0.00060615555	-0.00070591917
CID168370334-Sp0	1.0	5	-0.00093448657	-0.0014504184	-0.000762684
CID91851794-Sp0	1.0	5	-0.0003658571	-0.0003462477	-0.0008437775
CID91861329-Sp0	1.0	5	-0.00033142537	-0.00079619704	-0.00058337336
CID168358888-Sp0	1.0	5	-0.0014771032	-0.0012721368	-0.0009527045
CID91856988-Sp0	1.0	5	0.08548442	-0.0020549686	-0.0013265833
CID168357010-Sp0	1.0	5	-0.00032449476	-0.00065274973	-0.0005734388
CID168373745-Sp0	10.0	5	0.042943373	-0.00077285577	-0.00063373
CID91857947-Sp0	10.0	5	0.091262564	-0.0011449284	-0.00014680887
CID168376814-Sp0	10.0	5	0.073827304	-0.00051040563	-0.0009133244
CID91856152-Sp0	10.0	5	0.046792515	-0.00040023832	-0.00044445656
CID168370334-Sp0	10.0	5	0.123837315	-0.00028694133	-0.00019047588
CID91851794-Sp0	10.0	5	0.14601535	0.012295265	-0.0005371581
CID91861329-Sp0	10.0	5	0.05450484	-0.0012081964	-0.00041406596
CID168358888-Sp0	10.0	5	-0.00023998774	-0.0011149741	-0.0009082818
CID91856988-Sp0	10.0	5	0.5458838	0.028605323	-0.001199212
CID168357010-Sp0	10.0	5	0.106141776	-0.00068102987	-0.00039046246
CID168373745-Sp0	0.1	4	-0.0007891215	-0.00066128647	-0.0010941236
CID91857947-Sp0	0.1	4	-0.0015601533	-0.0011235271	-0.0013929586
CID168376814-Sp0	0.1	4	-0.0007857819	-0.0008283903	-0.0011493427
CID91856152-Sp0	0.1	4	-0.0011940642	-0.0007595966	-0.0011069748
CID168370334-Sp0	0.1	4	-0.0015861908	-0.0010684609	-0.0015214966
CID91851794-Sp0	0.1	4	-0.0009344226	-0.0007146135	-0.001003697
CID91861329-Sp0	0.1	4	-0.0011400838	-0.00082557264	-0.0012211464
CID168358888-Sp0	0.1	4	-0.0015643442	-0.0009557502	-0.0018323783
CID91856988-Sp0	0.1	4	0.039567735	-0.0013903477	-0.0015016419
CID168357010-Sp0	0.1	4	-0.0012884613	-0.0008076627	-0.0011732972
CID168373745-Sp0	1.0	4	-0.0006370419	-0.00047454584	-0.0010577977
CID91857947-Sp0	1.0	4	-0.0014245741	-0.0010291521	-0.0013091217
CID168376814-Sp0	1.0	4	-0.0004114219	-0.0007591935	-0.0012027557
CID91856152-Sp0	1.0	4	-0.0009931682	-0.00061655213	-0.0009920988
CID168370334-Sp0	1.0	4	-0.001352031	-0.0009013687	-0.0013541976
CID91851794-Sp0	1.0	4	-0.00068689627	-0.0005866966	-0.0009069087
CID91861329-Sp0	1.0	4	-0.0009707403	-0.00073720264	-0.001131324
CID168358888-Sp0	1.0	4	-0.0014063456	-0.0007870245	-0.0017347021
CID91856988-Sp0	1.0	4	0.06299462	-0.0012456237	-0.0013423138
CID168357010-Sp0	1.0	4	-0.0011213386	-0.00072590803	-0.0010532159
CID168373745-Sp0	10.0	4	0.032161288	0.07880417	-0.0016060293
CID91857947-Sp0	10.0	4	0.049668636	-0.0002902644	-0.0011347162
CID168376814-Sp0	10.0	4	0.17025468	-0.00089129206	-0.0013714398
CID91856152-Sp0	10.0	4	0.0536879	0.087414145	-0.0010490741
CID168370334-Sp0	10.0	4	0.103781685	0.0096068	-0.0004915951
CID91851794-Sp0	10.0	4	0.122114286	-8.355565e-06	-0.0007823978
CID91861329-Sp0	10.0	4	0.030964836	-3.86212e-06	-0.0014179243
CID168358888-Sp0	10.0	4	0.0010265186	0.15527464	-0.0020710737
CID91856988-Sp0	10.0	4	0.57358044	0.08508826	-0.0009346767
CID168357010-Sp0	10.0	4	0.063477516	-0.000106506166	-0.0010399211
CID168373745-Sp0	0.1	0	-0.0014187973	-0.00012372993	-0.002331299
CID91857947-Sp0	0.1	0	-0.0011401605	-0.002040012	-0.0016294895
CID168376814-Sp0	0.1	0	-0.0016142924	-0.002092817	-0.0022916736
CID91856152-Sp0	0.1	0	-0.000710349	-0.0016126763	-0.0015254793
CID168370334-Sp0	0.1	0	-0.0010486314	-0.0010365093	-0.0020304897
CID91851794-Sp0	0.1	0	-0.0010362815	-0.0006635543	-0.0013573123
CID91861329-Sp0	0.1	0	-0.0011042969	-0.0016201884	-0.0017109083
CID168358888-Sp0	0.1	0	-0.0023667666	0.30041036	-0.0032461633
CID91856988-Sp0	0.1	0	-0.00023483767	-0.0015218564	-0.002288611
CID168357010-Sp0	0.1	0	-0.0013411375	-0.0018774923	-0.0017267882
CID168373745-Sp0	1.0	0	-0.0011705487	0.011505138	-0.0023337838
CID91857947-Sp0	1.0	0	-0.0009347951	-0.00195931	-0.0015476699
CID168376814-Sp0	1.0	0	-0.0012803818	-0.0019978231	-0.0022897453
CID91856152-Sp0	1.0	0	-0.00050477666	-0.0015036181	-0.0015233811
CID168370334-Sp0	1.0	0	-0.00075484975	-0.00080190395	-0.0018979702
CID91851794-Sp0	1.0	0	-0.0007624459	-0.00031150776	-0.0013902659
CID91861329-Sp0	1.0	0	-0.00090805884	-0.001517097	-0.0016970432
CID168358888-Sp0	1.0	0	-0.0020618215	0.3508851	-0.003234676
CID91856988-Sp0	1.0	0	0.00094556436	-0.0012869835	-0.002143357
CID168357010-Sp0	1.0	0	-0.0011590826	-0.0017399695	-0.0016683299
CID168373745-Sp0	10.0	0	0.055864185	-0.00037916272	-0.002373928
CID91857947-Sp0	10.0	0	0.054453146	-0.001550782	-0.0017113741
CID168376814-Sp0	10.0	0	0.09867267	-0.0013214299	-0.002229505
CID91856152-Sp0	10.0	0	0.08347005	-0.0009258883	-0.0013496659
CID168370334-Sp0	10.0	0	0.14090964	0.050618038	-0.0013157498
CID91851794-Sp0	10.0	0	0.09920873	-0.0001317411	-0.0012079963
CID91861329-Sp0	10.0	0	0.03900934	-0.0014092046	-0.0020883658
CID168358888-Sp0	10.0	0	-0.00021648832	0.20702705	-0.0034021863
CID91856988-Sp0	10.0	0	0.48868915	0.12589867	-0.0007807743
CID168357010-Sp0	10.0	0	0.094740406	-0.0004964442	-0.0015392045
CID168373745-Sp0	0.1	7	-0.00023894146	-0.001444822	-0.00083383586
CID91857947-Sp0	0.1	7	-0.00037340826	-0.0017315375	-0.0006195249
CID168376814-Sp0	0.1	7	-0.00020948127	-0.0013288152	-0.0017370306
CID91856152-Sp0	0.1	7	-0.00013086229	-0.00090694125	-0.0008207332
CID168370334-Sp0	0.1	7	-0.000558456	-0.0018739471	-0.0006814113
CID91851794-Sp0	0.1	7	-0.000108108856	-0.0010705418	-0.00071282574
CID91861329-Sp0	0.1	7	-8.386646e-05	-0.0015230607	-0.0009711686
CID168358888-Sp0	0.1	7	-0.0013300016	-0.002469839	-0.00074790884
CID91856988-Sp0	0.1	7	0.013108239	-0.0015338951	-0.00082629296
CID168357010-Sp0	0.1	7	-0.0002932489	-0.0012843435	-0.0006960239
CID168373745-Sp0	1.0	7	0.0010887794	-0.0013938867	-0.0008029877
CID91857947-Sp0	1.0	7	-0.000167303	-0.0016024229	-0.00065056345
CID168376814-Sp0	1.0	7	0.011915289	-0.0010971222	-0.002077771
CID91856152-Sp0	1.0	7	0.004579559	-0.0006837651	-0.00092343043
CID168370334-Sp0	1.0	7	-0.0003589662	-0.0016009863	-0.0006547002
CID91851794-Sp0	1.0	7	0.0071065836	-0.00082395296	-0.00072832865
CID91861329-Sp0	1.0	7	0.009531595	-0.0016356036	-0.0009319249
CID168358888-Sp0	1.0	7	-0.0011528486	-0.0022928591	-0.00069277507
CID91856988-Sp0	1.0	7	0.034469	-0.0012951951	-0.0008387595
CID168357010-Sp0	1.0	7	-0.00014628931	-0.0010715395	-0.000686689
CID168373745-Sp0	10.0	7	0.06550707	-0.0018153792	-0.0008067291
CID91857947-Sp0	10.0	7	0.08829391	-0.001891669	-0.00044551975
CID168376814-Sp0	10.0	7	0.25773942	-0.0004765655	-0.0025012272
CID91856152-Sp0	10.0	7	0.05534348	-0.00024085495	-0.0009863571
CID168370334-Sp0	10.0	7	0.10004799	-0.00017882267	-0.00044556908
CID91851794-Sp0	10.0	7	0.22508094	-0.0006848234	0.030287571
CID91861329-Sp0	10.0	7	0.044282787	-0.002030177	-0.0009029497
CID168358888-Sp0	10.0	7	0.031667273	-0.0018896224	-0.00069011335
CID91856988-Sp0	10.0	7	0.46050543	0.09168935	-0.0012142009
CID168357010-Sp0	10.0	7	0.115668006	-0.0011314589	-0.00041041104
CID168373745-Sp0	0.1	3	-0.0002314895	-0.0006712827	-0.0007182638
CID91857947-Sp0	0.1	3	-0.0005593597	-0.00089064945	-0.0010531307
CID168376814-Sp0	0.1	3	-0.00027366538	-0.0003565935	-0.0009258132
CID91856152-Sp0	0.1	3	-0.00024395708	-0.001084676	-0.00071779144
CID168370334-Sp0	0.1	3	-0.0006105583	-0.0009949377	-0.0006540666
CID91851794-Sp0	0.1	3	-7.535234e-05	-0.000800739	-0.00029191136
CID91861329-Sp0	0.1	3	-0.00034475813	-0.0004974703	-0.001017857
CID168358888-Sp0	0.1	3	-0.0010804124	-0.0010230929	-0.0012010781
CID91856988-Sp0	0.1	3	-0.00039751033	-0.0012389336	-0.00063748023
CID168357010-Sp0	0.1	3	-0.00046121122	-0.00077092525	-0.0007551598
CID168373745-Sp0	1.0	3	-7.386367e-05	-0.0005694037	-0.00070634653
CID91857947-Sp0	1.0	3	-0.00037350217	-0.0008443608	-0.0010391433
CID168376814-Sp0	1.0	3	-0.00010994255	-0.00024027159	-0.0009445914
CID91856152-Sp0	1.0	3	-9.2405455e-05	-0.0009995946	-0.0006562071
CID168370334-Sp0	1.0	3	-0.00044635672	-0.0009233602	-0.0005678244
CID91851794-Sp0	1.0	3	0.008861791	-0.00066659524	-0.00025561778
CID91861329-Sp0	1.0	3	-0.00018025326	-0.0004450639	-0.001007757
CID168358888-Sp0	1.0	3	-0.0008832736	-0.0009240525	-0.001134463
CID91856988-Sp0	1.0	3	-0.00027474042	-0.0011246816	-0.0006043541
CID168357010-Sp0	1.0	3	-0.00030230347	-0.00070603786	-0.0007302935
CID168373745-Sp0	10.0	3	0.055156074	0.015627643	-0.00091407954
CID91857947-Sp0	10.0	3	0.069520675	-2.6998743e-05	-0.0013768037
CID168376814-Sp0	10.0	3	0.11219302	-0.0003604662	-0.001186079
CID91856152-Sp0	10.0	3	0.051108133	0.018606365	-0.00075902964
CID168370334-Sp0	10.0	3	0.09853427	-0.00010945284	-0.00058200717
CID91851794-Sp0	10.0	3	0.19854325	-0.00010916198	-0.00035132043
CID91861329-Sp0	10.0	3	0.03077031	0.019087585	-0.0011168224
CID168358888-Sp0	10.0	3	0.01720474	0.008759912	-0.0009874488
CID91856988-Sp0	10.0	3	0.27019688	-0.00029258916	-0.0011538791
CID168357010-Sp0	10.0	3	0.090166844	0.011736838	-0.0009922044
CID168373745-Sp0	0.1	2	-0.00057541893	-0.0013851232	-0.00072636997
CID91857947-Sp0	0.1	2	-0.0009888066	-0.0018246385	-0.000741626
CID168376814-Sp0	0.1	2	-0.0006306934	-0.00068547315	-0.0015440718
CID91856152-Sp0	0.1	2	-0.0007039089	-0.001462274	-0.00088147726
CID168370334-Sp0	0.1	2	-0.0006269528	-0.0014730965	-0.0008371909
CID91851794-Sp0	0.1	2	-0.0007202093	-0.0007457149	-0.0012722438
CID91861329-Sp0	0.1	2	-0.0006711988	-0.0020061259	-0.0005620995
CID168358888-Sp0	0.1	2	-0.000720444	-0.0017584697	-0.0009150117
CID91856988-Sp0	0.1	2	-0.00061815965	-0.0016826546	-0.0010247167
CID168357010-Sp0	0.1	2	-0.000625758	-0.0009362778	-0.0008346924
CID168373745-Sp0	1.0	2	-0.0004565599	-0.0013348457	-0.0007746247
CID91857947-Sp0	1.0	2	-0.00082500547	-0.0019004	-0.0006556483
CID168376814-Sp0	1.0	2	-0.00031815056	-0.00016626093	-0.0019408694
CID91856152-Sp0	1.0	2	-0.00051585527	-0.0015016379	-0.00077083264
CID168370334-Sp0	1.0	2	-0.00044201175	-0.0012961099	-0.00075818977
CID91851794-Sp0	1.0	2	-0.00035873326	-0.00032686762	-0.0015373492
CID91861329-Sp0	1.0	2	-0.00039006185	-0.0020503013	-0.00056563265
CID168358888-Sp0	1.0	2	-0.0005267877	-0.0017606799	-0.0008498402
CID91856988-Sp0	1.0	2	-0.00035894001	-0.0015282824	-0.0009225389
CID168357010-Sp0	1.0	2	-0.00047746318	-0.0008656869	-0.0007842974
CID168373745-Sp0	10.0	2	0.05392429	-0.0014526822	-0.0014509181
CID91857947-Sp0	10.0	2	0.047793627	-0.0020117366	-0.00083431404
CID168376814-Sp0	10.0	2	0.16085011	0.06859136	-0.0028616511
CID91856152-Sp0	10.0	2	0.081838354	-0.0013776666	-0.0006715166
CID168370334-Sp0	10.0	2	0.12828779	-0.0009564359	-0.0004163473
CID91851794-Sp0	10.0	2	0.1391018	0.032319605	-0.0013921816
CID91861329-Sp0	10.0	2	0.04950217	-0.0017691577	-0.000849433
CID168358888-Sp0	10.0	2	0.056413293	-0.0020888364	-0.00090859155
CID91856988-Sp0	10.0	2	0.43157333	0.039025746	0.019190196
CID168357010-Sp0	10.0	2	0.08109237	-0.0013039906	-0.001130111
CID168373745-Sp0	0.1	6	-0.0013721219	0.03600248	-0.0005593762
CID91857947-Sp0	0.1	6	-0.0011570209	-0.00048609643	-0.00061329396
CID168376814-Sp0	0.1	6	-0.0010633487	0.06397205	-0.0006676243
CID91856152-Sp0	0.1	6	-0.0008387868	0.26758623	-0.0010122068
CID168370334-Sp0	0.1	6	-0.0016746285	-0.00063343276	-0.0005992209
CID91851794-Sp0	0.1	6	-0.00051447883	0.08042551	-0.00063308503
CID91861329-Sp0	0.1	6	-0.0011950915	0.008809711	-0.00046752082
CID168358888-Sp0	0.1	6	-0.002875344	-0.000880639	-0.00064065785
CID91856988-Sp0	0.1	6	-0.00010854266	-0.0006674881	-0.000555348
CID168357010-Sp0	0.1	6	-0.001182882	-0.00031650244	-0.0005704202
CID168373745-Sp0	1.0	6	-0.0012268403	0.06472709	-0.0006075565
CID91857947-Sp0	1.0	6	-0.0009866034	-0.00041406354	-0.0005575695
CID168376814-Sp0	1.0	6	-0.0010466091	0.09491882	-0.0007690483
CID91856152-Sp0	1.0	6	-0.0006404014	0.36558905	-0.0012497335
CID168370334-Sp0	1.0	6	-0.0014055319	-0.0005347862	-0.00056211266
CID91851794-Sp0	1.0	6	-0.00031919297	0.14758669	-0.00087788416
CID91861329-Sp0	1.0	6	-0.0010759039	0.017981295	-0.0004799808
CID168358888-Sp0	1.0	6	-0.0026989258	-0.0007416056	-0.0006168966
CID91856988-Sp0	1.0	6	0.019428264	-0.0006965512	-0.00048698435
CID168357010-Sp0	1.0	6	-0.000983273	-0.0002237853	-0.00056881405
CID168373745-Sp0	10.0	6	-0.0005563292	0.14723697	-0.0014471397
CID91857947-Sp0	10.0	6	0.027771227	-0.00022463866	-0.00079928816
CID168376814-Sp0	10.0	6	0.045855116	0.15223876	-0.0012492111
CID91856152-Sp0	10.0	6	0.033476602	0.6943632	-0.0019094881
CID168370334-Sp0	10.0	6	0.042062003	0.047021657	-0.00064079
CID91851794-Sp0	10.0	6	0.21324892	0.26082003	-0.00066073623
CID91861329-Sp0	10.0	6	-0.000534856	0.010347463	-0.00091816485
CID168358888-Sp0	10.0	6	-0.0013234647	0.066598214	-0.000712267
CID91856988-Sp0	10.0	6	0.49140432	0.014382409	-0.0010995376
CID168357010-Sp0	10.0	6	0.018447774	0.10212341	-0.0011328753
CID168373745-Sp0	0.1	9	-0.0002530719	-0.0023784752	-0.0010850069
CID91857947-Sp0	0.1	9	-0.00096059113	-0.0043149516	-0.001807637
CID168376814-Sp0	0.1	9	-0.00047138002	-0.001755984	-0.0011530094
CID91856152-Sp0	0.1	9	-0.00042822244	-0.0023611418	-0.00094896957
CID168370334-Sp0	0.1	9	-0.0005874587	-0.0029687425	-0.0009350411
CID91851794-Sp0	0.1	9	-0.00028484056	-0.0014858944	-0.0008556038
CID91861329-Sp0	0.1	9	-0.0004882958	-0.002735437	-0.0017218777
CID168358888-Sp0	0.1	9	-0.0012544644	-0.0037589474	-0.0013432752
CID91856988-Sp0	0.1	9	0.05877827	-0.0018621664	-0.0012506663
CID168357010-Sp0	0.1	9	-0.0004803274	-0.0026074192	-0.0007447699
CID168373745-Sp0	1.0	9	-0.00013626303	-0.0021044977	-0.001258466
CID91857947-Sp0	1.0	9	-0.00080235436	-0.0039959433	-0.0019198743
CID168376814-Sp0	1.0	9	-0.00027076353	-0.0014287318	-0.0013557189
CID91856152-Sp0	1.0	9	-0.00021082158	-0.0018010519	-0.001014234
CID168370334-Sp0	1.0	9	-0.00041552525	-0.0026636256	-0.0008679329
CID91851794-Sp0	1.0	9	-6.879643e-05	-0.00093885255	-0.0009614338
CID91861329-Sp0	1.0	9	-0.00033527333	-0.0024088458	-0.0018932248
CID168358888-Sp0	1.0	9	-0.0010459009	-0.0034513613	-0.0013134322
CID91856988-Sp0	1.0	9	0.076073214	-0.0016240631	-0.0011587037
CID168357010-Sp0	1.0	9	-0.00032775695	-0.0023185571	-0.0007323007
CID168373745-Sp0	10.0	9	0.07830952	-0.00092625467	-0.0014189641
CID91857947-Sp0	10.0	9	0.07357468	-0.00233917	-0.0023485047
CID168376814-Sp0	10.0	9	0.10254696	0.027702902	-0.0015049174
CID91856152-Sp0	10.0	9	0.054710217	-0.00025785752	-0.000984945
CID168370334-Sp0	10.0	9	0.14750212	-0.0007644817	-0.00043625233
CID91851794-Sp0	10.0	9	0.09584329	0.027507823	-0.00118878
CID91861329-Sp0	10.0	9	0.081212714	-0.0016276365	-0.002071885
CID168358888-Sp0	10.0	9	0.031795807	-0.0011546765	-0.0014913173
CID91856988-Sp0	10.0	9	0.62669003	0.071621366	-0.001478901
CID168357010-Sp0	10.0	9	0.07851813	-0.0008618505	-0.001133629
CID168373745-Sp0	0.1	8	-0.00036433912	-0.0016063416	-0.00092261814
CID91857947-Sp0	0.1	8	-0.00064761436	-0.002495062	-0.0011669004
CID168376814-Sp0	0.1	8	-0.0009210424	-0.0010804714	-0.0010718884
CID91856152-Sp0	0.1	8	-0.00066249655	-0.0014149996	-0.0009674113
CID168370334-Sp0	0.1	8	-0.00040254384	-0.000860012	-0.0010270888
CID91851794-Sp0	0.1	8	-0.00047363003	-0.00054787577	-0.0008221499
CID91861329-Sp0	0.1	8	-0.0003813619	-0.0021982223	-0.0009927762
CID168358888-Sp0	0.1	8	-0.0015062742	-0.0016599454	-0.0010334126
CID91856988-Sp0	0.1	8	0.003159292	-0.00086162175	-0.00091458776
CID168357010-Sp0	0.1	8	-0.00031100534	-0.001022477	-0.0008290081
CID168373745-Sp0	1.0	8	-0.0002268523	-0.0015924429	-0.00092072523
CID91857947-Sp0	1.0	8	-0.0005745755	-0.0024486354	-0.0011271518
CID168376814-Sp0	1.0	8	-0.0007890926	-0.00096611376	-0.0011368878
CID91856152-Sp0	1.0	8	-0.00046859993	-0.0013801599	-0.0009338521
CID168370334-Sp0	1.0	8	-0.00026931852	-0.0006991651	-0.0009687523
CID91851794-Sp0	1.0	8	-0.00022255995	-0.00043467613	-0.00088112126
CID91861329-Sp0	1.0	8	-0.00016845806	-0.0021626987	-0.00095791137
CID168358888-Sp0	1.0	8	-0.001329125	-0.001733013	-0.0010501621
CID91856988-Sp0	1.0	8	0.01901945	-0.00074554514	-0.0008464938
CID168357010-Sp0	1.0	8	-0.00020630754	-0.001019819	-0.0008134402
CID168373745-Sp0	10.0	8	0.08079615	-0.0010491707	-0.00121059
CID91857947-Sp0	10.0	8	0.07449958	-0.0024009629	-0.00075929076
CID168376814-Sp0	10.0	8	0.121085286	-7.798866e-06	-0.0010819373
CID91856152-Sp0	10.0	8	0.074518174	-0.0009538687	-0.00073080487
CID168370334-Sp0	10.0	8	0.099275045	0.0060819443	-0.0008918111
CID91851794-Sp0	10.0	8	0.16885364	0.122970045	-0.00089594704
CID91861329-Sp0	10.0	8	0.06719585	-0.0020142004	-0.0009941645
CID168358888-Sp0	10.0	8	-1.0084473e-05	-0.0019338139	-0.0012337815
CID91856988-Sp0	10.0	8	0.46188533	0.022445282	-0.00042301684
CID168357010-Sp0	10.0	8	0.06531003	-0.00075439166	-0.000738868
CID168365587-Sp0	0.1	1	-0.0003529309	-0.00025337	-0.00063967257
CID168369388-Sp0	0.1	1	-0.0012589763	-0.0015871979	-0.00089646643
CID11042608-Sp0	0.1	1	-0.00043815907	-0.00015148247	-0.0006638622
CID156614741-Sp0	0.1	1	-0.0066943658	-0.0038721254	-0.0029824947
CID168373759-Sp0	0.1	1	-0.007882114	-0.0041648326	-0.0034578186
CID168376513-Sp0	0.1	1	-0.0034695428	-0.002272974	-0.0014841398
CID908293-Sp0	0.1	1	-0.0003090248	-0.0002167847	-0.0006272114
CID39355659-Sp0	0.1	1	-0.00057318155	-0.00050490565	-0.0006913029
CID91854172-Sp0	0.1	1	-0.00094010006	-0.0022091563	-0.0012262189
CID168366046-Sp0	0.1	1	-0.00048533702	-0.00016168415	-0.0007058405
CID168365587-Sp0	1.0	1	0.0034025535	0.0017422601	-0.0006031858
CID168369388-Sp0	1.0	1	-0.00075988454	-0.0013450538	-0.0007725834
CID11042608-Sp0	1.0	1	0.006544724	0.024447497	-0.0005786643
CID156614741-Sp0	1.0	1	-0.005929379	-0.0036608158	-0.0027260215
CID168373759-Sp0	1.0	1	-0.007448358	-0.0039332868	-0.0032977932
CID168376513-Sp0	1.0	1	-0.0028301799	-0.0021047501	-0.0012737844
CID908293-Sp0	1.0	1	0.010500718	0.009121088	-0.0005897571
CID39355659-Sp0	1.0	1	-2.4187528e-05	-0.00016795185	-0.00060894643
CID91854172-Sp0	1.0	1	-0.00053946447	-0.0019765017	-0.0010625796
CID168366046-Sp0	1.0	1	0.005141981	0.03385287	-0.0005821569
CID168365587-Sp0	10.0	1	0.054924246	-8.0562524e-05	-0.00073166867
CID168369388-Sp0	10.0	1	0.40798137	0.0032256548	0.03983416
CID11042608-Sp0	10.0	1	0.07916966	0.009920847	-0.0006442866
CID156614741-Sp0	10.0	1	-0.00021935966	-0.0014951051	-0.0007896926
CID168373759-Sp0	10.0	1	-0.0032157933	-0.0012809252	-0.0016376753
CID168376513-Sp0	10.0	1	0.024865665	-0.0010281067	-0.000591963
CID908293-Sp0	10.0	1	0.061888006	-5.7691427e-06	-0.00070779136
CID39355659-Sp0	10.0	1	0.07841373	0.00061945245	-0.0006840648
CID91854172-Sp0	10.0	1	0.33225664	-0.001343567	-5.6762347e-05
CID168366046-Sp0	10.0	1	0.20012714	0.15443094	-0.0001317867
CID168365587-Sp0	0.1	5	-0.0009792737	0.06897366	-0.001252246
CID168369388-Sp0	0.1	5	0.029458342	-0.0013321851	-0.000838291
CID11042608-Sp0	0.1	5	-0.0006947476	-0.00028354398	-0.00085015816
CID156614741-Sp0	0.1	5	-0.0036603226	-0.0046718125	-0.0011666795
CID168373759-Sp0	0.1	5	-0.0032517472	-0.0032016875	-0.0015526133
CID168376513-Sp0	0.1	5	-0.0013682294	-0.0016464379	-0.00096026546
CID908293-Sp0	0.1	5	-0.00085260754	0.059503023	-0.0011906384
CID39355659-Sp0	0.1	5	-0.0007410713	-0.00020019739	-0.00092521927
CID91854172-Sp0	0.1	5	-0.00084701605	-0.002848268	-0.001539628
CID168366046-Sp0	0.1	5	-0.00038260102	-0.0007200553	-0.0007373781
CID168365587-Sp0	1.0	5	-0.0011167758	0.19339737	-0.0015433973
CID168369388-Sp0	1.0	5	0.050757848	-0.0011626722	-0.0007502627
CID11042608-Sp0	1.0	5	-0.0006315611	0.009357368	-0.0010344655
CID156614741-Sp0	1.0	5	-0.0034181268	-0.004503567	-0.0010806398
CID168373759-Sp0	1.0	5	-0.0030521452	-0.002999948	-0.0015025699
CID168376513-Sp0	1.0	5	-0.0012166654	-0.0014574679	-0.00092504866
CID908293-Sp0	1.0	5	-0.00097030227	0.18093927	-0.0014793016
CID39355659-Sp0	1.0	5	-0.00067336706	0.015953843	-0.0011266246
CID91854172-Sp0	1.0	5	-0.0006034764	-0.002683562	-0.0014853451
CID168366046-Sp0	1.0	5	-0.00015949584	-0.0006376626	-0.000789445
CID168365587-Sp0	10.0	5	0.04908128	0.21281497	-0.0017484085
CID168369388-Sp0	10.0	5	0.35730866	-0.00018103837	0.059328504
CID11042608-Sp0	10.0	5	0.06970025	0.012567854	-0.0011405407
CID156614741-Sp0	10.0	5	-0.0007819342	-0.002553997	-0.00028494897
CID168373759-Sp0	10.0	5	-0.0010461631	-0.001575239	-0.0011168836
CID168376513-Sp0	10.0	5	-0.00052352075	-0.0010550123	-0.00093350385
CID908293-Sp0	10.0	5	0.059129864	0.18592173	-0.0015379256
CID39355659-Sp0	10.0	5	0.062765814	0.007564717	-0.0010346867
CID91854172-Sp0	10.0	5	0.28041545	-0.0013175284	-0.0015958316
CID168366046-Sp0	10.0	5	0.26334685	-0.0011014547	-0.00017028976
CID168365587-Sp0	0.1	4	-0.0005214677	-0.00033164409	-0.00089576136
CID168369388-Sp0	0.1	4	-0.00060330983	-0.0006891947	-0.00095364643
CID11042608-Sp0	0.1	4	-0.0005902152	-0.0004687315	-0.0008535551
CID156614741-Sp0	0.1	4	0.0049050637	-0.0009717146	-0.0009360831
CID168373759-Sp0	0.1	4	-0.0034576717	-0.0022908202	-0.0033731936
CID168376513-Sp0	0.1	4	-0.0015078182	-0.0011804531	-0.0016749168
CID908293-Sp0	0.1	4	-0.00046547916	-0.0003045839	-0.0008642728
CID39355659-Sp0	0.1	4	-0.00068322074	-0.0005703747	-0.0009282555
CID91854172-Sp0	0.1	4	-0.0002829812	-0.0018794113	-0.0022602251
CID168366046-Sp0	0.1	4	-0.00060899474	-0.0006170063	-0.00080860447
CID168365587-Sp0	1.0	4	-0.0003092547	0.006786098	-0.0010276849
CID168369388-Sp0	1.0	4	-0.0003494751	-0.00057113735	-0.00077972113
CID11042608-Sp0	1.0	4	-0.00034136677	-0.00031545735	-0.00086836814
CID156614741-Sp0	1.0	4	0.040769454	-0.0009051772	-0.00078749564
CID168373759-Sp0	1.0	4	-0.0032825866	-0.0021275873	-0.003236871
CID168376513-Sp0	1.0	4	-0.0013548223	-0.0010333295	-0.0015808948
CID908293-Sp0	1.0	4	-0.0002504321	0.004466298	-0.0009820054
CID39355659-Sp0	1.0	4	-0.0004392845	-0.0004441015	-0.00092181325
CID91854172-Sp0	1.0	4	0.0049886927	-0.0017528913	-0.0021134997
CID168366046-Sp0	1.0	4	-0.00031317223	-0.00052272755	-0.0006660171
CID168365587-Sp0	10.0	4	0.1022828	0.049537264	-0.001404468
CID168369388-Sp0	10.0	4	0.30011684	-0.00010158793	-0.00036750108
CID11042608-Sp0	10.0	4	0.11598563	0.009091591	-0.0010500912
CID156614741-Sp0	10.0	4	0.49634722	-0.00026489707	0.012288907
CID168373759-Sp0	10.0	4	-0.0015378767	0.083429754	-0.0025387267
CID168376513-Sp0	10.0	4	-0.00019513849	0.07554872	-0.0017319913
CID908293-Sp0	10.0	4	0.108859845	0.04053229	-0.0012474887
CID39355659-Sp0	10.0	4	0.088654116	0.0040800883	-0.0013195431
CID91854172-Sp0	10.0	4	0.39274624	-0.00044042166	-0.0016725092
CID168366046-Sp0	10.0	4	0.26899672	-0.0003159012	-4.460644e-05
CID168365587-Sp0	0.1	0	-0.0015615951	0.11314597	-0.0027108502
CID168369388-Sp0	0.1	0	-0.00021253823	-0.00068197545	-0.0013627028
CID11042608-Sp0	0.1	0	-0.001556168	-0.00051620865	-0.0022272957
CID156614741-Sp0	0.1	0	-0.004121895	-0.00489737	-0.004356699
CID168373759-Sp0	0.1	0	-0.0034347584	-0.00086824514	-0.003403907
CID168376513-Sp0	0.1	0	-0.0023496405	-0.0019932508	-0.0024527677
CID908293-Sp0	0.1	0	-0.0013903822	0.066770546	-0.0024942704
CID39355659-Sp0	0.1	0	-0.0014970984	-0.0007387016	-0.0021505929
CID91854172-Sp0	0.1	0	-0.0018421045	-0.0030302813	-0.0033789747
CID168366046-Sp0	0.1	0	-0.00092995196	-0.0019754735	-0.0016430486
CID168365587-Sp0	1.0	0	-0.0012075653	0.15324476	-0.00279015
CID168369388-Sp0	1.0	0	0.0024160035	-0.0005299907	-0.0012699289
CID11042608-Sp0	1.0	0	-0.0012842896	-0.00011962909	-0.0022915907
CID156614741-Sp0	1.0	0	-0.0038815616	-0.0046870317	-0.004177491
CID168373759-Sp0	1.0	0	-0.0031407562	-0.00037052404	-0.0032830073
CID168376513-Sp0	1.0	0	-0.002136056	-0.001802814	-0.0023985798
CID908293-Sp0	1.0	0	-0.0010979909	0.11261217	-0.0025873485
CID39355659-Sp0	1.0	0	-0.0012118169	-0.0004415655	-0.0022129458
CID91854172-Sp0	1.0	0	-0.0015119171	-0.0027482898	-0.003192639
CID168366046-Sp0	1.0	0	-0.0005946317	-0.0018047848	-0.0015866584
CID168365587-Sp0	10.0	0	0.13909869	0.2873845	-0.002855791
CID168369388-Sp0	10.0	0	0.4795884	0.034029096	-0.0012883339
CID11042608-Sp0	10.0	0	0.12921509	0.19768435	-0.0024236685
CID156614741-Sp0	10.0	0	-0.0010001719	-0.0022882493	-0.0026132134
CID168373759-Sp0	10.0	0	0.043221917	0.11465663	-0.0024583817
CID168376513-Sp0	10.0	0	-0.00011208944	-0.0013081357	-0.002371349
CID908293-Sp0	10.0	0	0.13252094	0.24403912	-0.0025942978
CID39355659-Sp0	10.0	0	0.14043272	0.17602777	-0.0023066874
CID91854172-Sp0	10.0	0	0.20564887	-0.0006316323	-0.0019615067
CID168366046-Sp0	10.0	0	0.18840952	-5.9417707e-05	-0.0012723655
CID168365587-Sp0	0.1	7	-0.0003783615	-0.0007105428	-0.0018694199
CID168369388-Sp0	0.1	7	-0.00018615118	-0.0012640418	-0.0009074709
CID11042608-Sp0	0.1	7	-0.00031200543	-0.0009836993	-0.0015564404
CID156614741-Sp0	0.1	7	-0.0017930585	-0.004672122	-0.00074349274
CID168373759-Sp0	0.1	7	-0.003862934	-0.0049667107	-0.0012606453
CID168376513-Sp0	0.1	7	-0.0010378121	-0.0023777382	-0.00059884135
CID908293-Sp0	0.1	7	-0.000251278	-0.00069236226	-0.0016526032
CID39355659-Sp0	0.1	7	-0.00030225774	-0.0010716635	-0.0013942663
CID91854172-Sp0	0.1	7	-0.0004954407	-0.0025482262	-0.0007782597
CID168366046-Sp0	0.1	7	0.005716175	-0.0011008144	-0.0007566724
CID168365587-Sp0	1.0	7	-0.00013972103	-0.00046213795	-0.0022248162
CID168369388-Sp0	1.0	7	0.002510503	-0.0010021942	-0.00086299
CID11042608-Sp0	1.0	7	-0.00010633785	-0.00094221084	-0.0016904363
CID156614741-Sp0	1.0	7	-0.0016313526	-0.0044894577	-0.0006877417
CID168373759-Sp0	1.0	7	-0.0036808639	-0.00476073	-0.0012080466
CID168376513-Sp0	1.0	7	-0.0008285395	-0.002216511	-0.00055239664
CID908293-Sp0	1.0	7	-3.3642315e-05	-0.0005437361	-0.0019174485
CID39355659-Sp0	1.0	7	-9.392097e-05	-0.001069543	-0.0014894836
CID91854172-Sp0	1.0	7	-0.00023217991	-0.0022975593	-0.0007328142
CID168366046-Sp0	1.0	7	0.02870062	-0.0010004818	-0.0007869008
CID168365587-Sp0	10.0	7	0.09706633	0.11992424	-0.0036377069
CID168369388-Sp0	10.0	7	0.34941223	0.1422284	-0.00024174368
CID11042608-Sp0	10.0	7	0.12293986	0.0091790315	-0.0026065367
CID156614741-Sp0	10.0	7	-0.00034661038	-0.0031551637	-0.0003871762
CID168373759-Sp0	10.0	7	-0.0018861386	-0.002885112	-0.0006760033
CID168376513-Sp0	10.0	7	0.035516396	-0.0018422755	-0.0007763685
CID908293-Sp0	10.0	7	0.104156844	0.069832824	-0.0029793493
CID39355659-Sp0	10.0	7	0.10111174	-0.00018778353	-0.002269535
CID91854172-Sp0	10.0	7	0.17898953	-0.0010497973	-0.0003664003
CID168366046-Sp0	10.0	7	0.2236855	-0.0011051999	0.06432388
CID168365587-Sp0	0.1	3	-4.0968767e-05	-0.00029040902	-0.00064110797
CID168369388-Sp0	0.1	3	-0.0004961876	-0.00082575675	-0.0007049867
CID11042608-Sp0	0.1	3	-7.617466e-05	-0.00040095247	-0.0006639135
CID156614741-Sp0	0.1	3	-0.002596471	-0.0026066261	-0.0017881625
CID168373759-Sp0	0.1	3	-0.0031440156	-0.0026586591	-0.002087908
CID168376513-Sp0	0.1	3	-0.0012299503	-0.0009015396	-0.0013502481
CID908293-Sp0	0.1	3	-3.4474954e-06	-0.00028246196	-0.00060802547
CID39355659-Sp0	0.1	3	-0.00011690039	-0.00041795935	-0.0006367398
CID91854172-Sp0	0.1	3	-0.00095197465	-0.0016920482	-0.00090540614
CID168366046-Sp0	0.1	3	-0.00015251662	-0.0005261573	-0.000680104
CID168365587-Sp0	1.0	3	0.009457346	-0.0001234733	-0.0006652872
CID168369388-Sp0	1.0	3	-0.00026391927	-0.0006969346	-0.0006162206
CID11042608-Sp0	1.0	3	0.0065367334	-0.00024884587	-0.00065972813
CID156614741-Sp0	1.0	3	-0.0024747725	-0.0025081618	-0.0017037546
CID168373759-Sp0	1.0	3	-0.0029981576	-0.0025403989	-0.0020206734
CID168376513-Sp0	1.0	3	-0.0010420883	-0.0008020657	-0.0013438597
CID908293-Sp0	1.0	3	0.012017336	-0.00013160294	-0.0006198164
CID39355659-Sp0	1.0	3	0.005702134	-0.0002645186	-0.00064029865
CID91854172-Sp0	1.0	3	-0.0008423637	-0.0015679465	-0.00087606243
CID168366046-Sp0	1.0	3	0.0085361935	-0.0003660847	-0.0006743345
CID168365587-Sp0	10.0	3	0.10819119	-7.830202e-05	-0.0008666601
CID168369388-Sp0	10.0	3	0.25079376	0.0132853985	-0.00057486206
CID11042608-Sp0	10.0	3	0.11109474	-7.085052e-05	-0.00085924834
CID156614741-Sp0	10.0	3	-0.0009869797	-0.001645648	-0.0010124266
CID168373759-Sp0	10.0	3	-0.001469555	-0.0013720053	-0.0015217604
CID168376513-Sp0	10.0	3	0.008687414	0.016037367	-0.0013483372
CID908293-Sp0	10.0	3	0.11123377	-6.835284e-05	-0.0007647715
CID39355659-Sp0	10.0	3	0.09447796	-9.16427e-06	-0.0006966232
CID91854172-Sp0	10.0	3	0.16423552	-0.0005567873	-0.0010159259
CID168366046-Sp0	10.0	3	0.19326337	-0.00026855688	-2.9420871e-05
CID168365587-Sp0	0.1	2	-0.0006050525	0.14397515	-0.0024018022
CID168369388-Sp0	0.1	2	-0.000114453025	-0.0006265375	-0.00089922285
CID11042608-Sp0	0.1	2	-0.0003855299	-0.00025589028	-0.0016301201
CID156614741-Sp0	0.1	2	-0.002687114	-0.0040907147	-0.0016039701
CID168373759-Sp0	0.1	2	-0.001752378	-0.0028682377	-0.0012690204
CID168376513-Sp0	0.1	2	-0.0009357621	-0.0018805043	-0.00085901574
CID908293-Sp0	0.1	2	-0.000523576	0.18720649	-0.0024418565
CID39355659-Sp0	0.1	2	-0.0004387271	-0.00026389383	-0.00161317
CID91854172-Sp0	0.1	2	-0.0010898538	-0.0024783954	-0.0012826378
CID168366046-Sp0	0.1	2	-0.00030182127	-0.001068477	-0.00057486654
CID168365587-Sp0	1.0	2	-0.00030394044	0.24035104	-0.0030950378
CID168369388-Sp0	1.0	2	0.0115506835	-0.00038490578	-0.0007704734
CID11042608-Sp0	1.0	2	-0.00010812063	0.040463552	-0.0022365493
CID156614741-Sp0	1.0	2	-0.002505628	-0.0038965489	-0.001522042
CID168373759-Sp0	1.0	2	-0.0016124602	-0.0027166894	-0.0011719672
CID168376513-Sp0	1.0	2	-0.00072312145	-0.0019045634	-0.0007683339
CID908293-Sp0	1.0	2	-0.00025254945	0.26933572	-0.0030500977
CID39355659-Sp0	1.0	2	-0.0002643835	0.049747236	-0.0021281256
CID91854172-Sp0	1.0	2	-0.00082059787	-0.0022563515	-0.0011873291
CID168366046-Sp0	1.0	2	0.0037920699	-0.0011262877	-0.00052399794
CID168365587-Sp0	10.0	2	0.194861	0.30371076	-0.003302318
CID168369388-Sp0	10.0	2	0.42623147	0.293074	0.0043425616
CID11042608-Sp0	10.0	2	0.15949185	0.10246721	-0.0024658074
CID156614741-Sp0	10.0	2	-0.0007518357	-0.0019889895	-0.00093503145
CID168373759-Sp0	10.0	2	-0.00032740968	-0.0026487696	-0.00045352962
CID168376513-Sp0	10.0	2	0.084320724	-0.001952451	-0.0017928095
CID908293-Sp0	10.0	2	0.20942992	0.3222492	-0.0031036846
CID39355659-Sp0	10.0	2	0.15984641	0.16242495	-0.0023602482
CID91854172-Sp0	10.0	2	0.25917557	-0.001480949	-0.0009042686
CID168366046-Sp0	10.0	2	0.34154487	-0.0005625236	0.07105745
CID168365587-Sp0	0.1	6	-0.0010927862	0.34537205	-0.0014067271
CID168369388-Sp0	0.1	6	-0.0010602869	-0.00043681904	-0.00055260654
CID11042608-Sp0	0.1	6	-0.0009133489	0.16870248	-0.00093679904
CID156614741-Sp0	0.1	6	-0.0031291896	-0.00172957	-0.0012010437
CID168373759-Sp0	0.1	6	-0.006398236	-0.0031803264	-0.0013988828
CID168376513-Sp0	0.1	6	-0.002885883	-0.0010249916	-0.00066285324
CID908293-Sp0	0.1	6	-0.0008854575	0.34794176	-0.0014164163
CID39355659-Sp0	0.1	6	-0.0010568927	0.19594401	-0.0010024726
CID91854172-Sp0	0.1	6	-0.001885089	-0.001083941	-0.001197341
CID168366046-Sp0	0.1	6	-0.00019981858	-0.00012365224	-0.00039757427
CID168365587-Sp0	1.0	6	-0.00089287414	0.44691738	-0.0017602509
CID168369388-Sp0	1.0	6	-0.0007994863	-0.00036080464	-0.0005265173
CID11042608-Sp0	1.0	6	-0.00072592334	0.24152155	-0.0011903186
CID156614741-Sp0	1.0	6	-0.0028763725	-0.0016535091	-0.0011558352
CID168373759-Sp0	1.0	6	-0.006204369	-0.003085211	-0.001354983
CID168376513-Sp0	1.0	6	-0.0027235458	-0.0008736693	-0.00064475444
CID908293-Sp0	1.0	6	-0.0006822213	0.44866294	-0.0017398287
CID39355659-Sp0	1.0	6	-0.0008739218	0.26529694	-0.0012232043
CID91854172-Sp0	1.0	6	-0.0015797042	-0.001019617	-0.0011418427
CID168366046-Sp0	1.0	6	-1.102291e-05	0.0056120045	-0.00037330575
CID168365587-Sp0	10.0	6	0.027623022	0.4812091	-0.0018082369
CID168369388-Sp0	10.0	6	0.18583825	0.1426708	-0.0010812389
CID11042608-Sp0	10.0	6	0.030252423	0.32724273	-0.0015944217
CID156614741-Sp0	10.0	6	-0.00053080183	-0.0010010129	-0.00072374224
CID168373759-Sp0	10.0	6	-0.0043215137	-0.002135318	-0.0010441602
CID168376513-Sp0	10.0	6	-0.0011801618	0.0598443	-0.0007693252
CID908293-Sp0	10.0	6	0.03488242	0.47089335	-0.0017547326
CID39355659-Sp0	10.0	6	0.01614732	0.36389732	-0.0016114734
CID91854172-Sp0	10.0	6	0.16512273	-0.0010950379	-0.001099883
CID168366046-Sp0	10.0	6	0.21625696	-0.00021363702	-0.0002509867
CID168365587-Sp0	0.1	9	-0.00047943438	-0.00095779117	-0.0010606825
CID168369388-Sp0	0.1	9	0.002601374	-0.0019604613	-0.000794711
CID11042608-Sp0	0.1	9	-0.00043696683	-0.0011075239	-0.000805448
CID156614741-Sp0	0.1	9	-0.002050113	-0.007013619	-0.0020643084
CID168373759-Sp0	0.1	9	-0.0032759784	-0.0069134263	-0.002472393
CID168376513-Sp0	0.1	9	-0.0013551703	-0.0040482557	-0.0015482182
CID908293-Sp0	0.1	9	-0.00040540326	-0.00089805585	-0.0010091455
CID39355659-Sp0	0.1	9	-0.0005833687	-0.0014491157	-0.0008766538
CID91854172-Sp0	0.1	9	0.015851688	-0.002786451	-0.001586609
CID168366046-Sp0	0.1	9	-0.00016133879	-0.0017865527	-0.00060733134
CID168365587-Sp0	1.0	9	-0.00026006016	-0.00038074367	-0.0012741564
CID168369388-Sp0	1.0	9	0.01869528	-0.001668233	-0.0007031486
CID11042608-Sp0	1.0	9	-0.00025584103	-0.00076445757	-0.0009431352
CID156614741-Sp0	1.0	9	-0.0018255269	-0.006673717	-0.001989223
CID168373759-Sp0	1.0	9	-0.0030847415	-0.0065792487	-0.0023741662
CID168376513-Sp0	1.0	9	-0.0011646536	-0.0037758686	-0.001566671
CID908293-Sp0	1.0	9	-0.00017263318	-0.0002683795	-0.0012456506
CID39355659-Sp0	1.0	9	-0.00041194135	-0.0011226371	-0.0010168126
CID91854172-Sp0	1.0	9	0.031191224	-0.002517345	-0.0015084284
CID168366046-Sp0	1.0	9	0.0029706173	-0.0014600427	-0.00064850727
CID168365587-Sp0	10.0	9	0.113760315	0.22613025	-0.0013895282
CID168369388-Sp0	10.0	9	0.38620937	0.070286974	-0.0005432031
CID11042608-Sp0	10.0	9	0.09279352	0.14891332	-0.0011798082
CID156614741-Sp0	10.0	9	0.009819835	-0.003702477	-0.0014950681
CID168373759-Sp0	10.0	9	-0.0012626095	-0.00337516	-0.0018380936
CID168376513-Sp0	10.0	9	0.0054895803	-0.0018900032	-0.0024943424
CID908293-Sp0	10.0	9	0.12332103	0.18253061	-0.0011968188
CID39355659-Sp0	10.0	9	0.09275477	0.10008027	-0.0012894027
CID91854172-Sp0	10.0	9	0.39084545	-0.00081379514	-0.0010108033
CID168366046-Sp0	10.0	9	0.23706236	-6.313864e-05	-0.00071704044
CID168365587-Sp0	0.1	8	-0.00061505876	-0.0007502578	-0.0010619011
CID168369388-Sp0	0.1	8	0.012184557	-0.0006737385	-0.00082640356
CID11042608-Sp0	0.1	8	-0.00038874068	-0.0010990738	-0.0009943967
CID156614741-Sp0	0.1	8	-0.0017577965	-0.002356404	-0.0025163305
CID168373759-Sp0	0.1	8	-0.0030013972	-0.0028488864	-0.0015820334
CID168376513-Sp0	0.1	8	-0.0009698112	-0.0028025098	-0.0011770593
CID908293-Sp0	0.1	8	-0.00043978094	-0.0007816761	-0.0009726229
CID39355659-Sp0	0.1	8	-0.000512969	-0.001222948	-0.0009926339
CID91854172-Sp0	0.1	8	-0.0009490308	-0.0022978126	-0.001818887
CID168366046-Sp0	0.1	8	-0.00028432108	-0.0010487392	-0.0008692446
CID168365587-Sp0	1.0	8	-0.00041276976	-0.00066278793	-0.0010936335
CID168369388-Sp0	1.0	8	0.019462487	-0.0005756333	-0.00077882526
CID11042608-Sp0	1.0	8	-0.00027453832	-0.0011303327	-0.0010167349
CID156614741-Sp0	1.0	8	-0.0016205965	-0.0022893108	-0.0024671638
CID168373759-Sp0	1.0	8	-0.0028738254	-0.002743434	-0.0015784763
CID168376513-Sp0	1.0	8	-0.0008323893	-0.0027837243	-0.001140003
CID908293-Sp0	1.0	8	-0.00024083816	-0.0007388174	-0.0010005498
CID39355659-Sp0	1.0	8	-0.00032783032	-0.0012406346	-0.001013323
CID91854172-Sp0	1.0	8	-0.0007794338	-0.002110393	-0.001766066
CID168366046-Sp0	1.0	8	-0.00017797551	-0.0010896749	-0.0008886205
CID168365587-Sp0	10.0	8	0.10233252	0.103081636	-0.0014126139
CID168369388-Sp0	10.0	8	0.25185132	0.06230112	-0.0005519475
CID11042608-Sp0	10.0	8	0.11615834	0.013311972	-0.0011397176
CID156614741-Sp0	10.0	8	-0.0001821471	-0.0015827663	-0.0017792889
CID168373759-Sp0	10.0	8	-0.001526126	-0.0019328002	-0.001500769
CID168376513-Sp0	10.0	8	-7.4738935e-05	-0.0027475224	-0.0010832438
CID908293-Sp0	10.0	8	0.10638477	0.08997041	-0.0012381675
CID39355659-Sp0	10.0	8	0.09441607	-0.00022288946	-0.0011748046
CID91854172-Sp0	10.0	8	0.44789684	-0.0020479648	-0.0020178787
CID168366046-Sp0	10.0	8	0.19116873	-0.0004624937	-0.0003788187
CID168373286-Sp0	0.1	1	-0.0022762704	-0.001456572	-0.0012228624
CID146016277-Sp0	0.1	1	-0.00055085256	-0.0009907627	-0.0009259652
CID156614652-Sp0	0.1	1	-0.00096890505	-0.0014863431	-0.0011650575
CID168363696-Sp0	0.1	1	-0.0013449796	-0.0004803673	-0.00095432944
CID51351733-Sp0	0.1	1	-0.0010175316	-0.0007229629	-0.0008626624
CID101270279-Sp0	0.1	1	-0.004425699	-0.0028507272	-0.0016183269
CID168357454-Sp0	0.1	1	-0.002222654	-0.00096734514	-0.0011978854
CID168362833-Sp0	0.1	1	-0.0006516871	-0.00085238996	-0.0006607855
CID11815243-Sp0	0.1	1	-0.005041466	-0.0027318457	-0.001939938
CID168359890-Sp0	0.1	1	-0.0011512776	-0.0006474275	-0.0008281162
CID168373286-Sp0	1.0	1	-0.0016968695	-0.0012677205	-0.0010414341
CID146016277-Sp0	1.0	1	-3.623735e-05	-0.0007471724	-0.0008154439
CID156614652-Sp0	1.0	1	-0.00045849825	-0.0012171861	-0.0010095807
CID168363696-Sp0	1.0	1	-0.000626051	0.0056035025	-0.00076697354
CID51351733-Sp0	1.0	1	-0.0003783517	-0.00040134962	-0.0006634355
CID101270279-Sp0	1.0	1	-0.0037811145	-0.0026668734	-0.001401829
CID168357454-Sp0	1.0	1	-0.0014708982	-0.00062694825	-0.00093085936
CID168362833-Sp0	1.0	1	-9.205561e-05	-0.0005785794	-0.00047006304
CID11815243-Sp0	1.0	1	-0.004282714	-0.0024863922	-0.0017020996
CID168359890-Sp0	1.0	1	-0.0004802795	-0.00026597574	-0.00066999276
CID168373286-Sp0	10.0	1	0.03897603	-0.00014209315	-0.0006766974
CID146016277-Sp0	10.0	1	0.44809446	0.15981422	0.09477211
CID156614652-Sp0	10.0	1	0.49991155	0.15143457	0.17592792
CID168363696-Sp0	10.0	1	0.05375126	0.024069712	-0.00083350076
CID51351733-Sp0	10.0	1	0.365224	0.08220297	0.058936127
CID101270279-Sp0	10.0	1	-0.000440842	-0.0016602029	-0.0006549725
CID168357454-Sp0	10.0	1	0.17292191	0.0770061	0.0022485761
CID168362833-Sp0	10.0	1	0.9445279	0.1710819	0.20229645
CID11815243-Sp0	10.0	1	0.03402177	-0.00020070553	-0.0001777865
CID168359890-Sp0	10.0	1	0.027785543	-7.4012474e-05	-0.00073355495
CID168373286-Sp0	0.1	5	-0.00116405	-0.0010369642	-0.0008441159
CID146016277-Sp0	0.1	5	0.059607167	-0.00029857858	-0.00081598025
CID156614652-Sp0	0.1	5	-0.00058474566	-0.0014497963	-0.000857079
CID168363696-Sp0	0.1	5	-0.00077023765	-0.0007372454	-0.0007719259
CID51351733-Sp0	0.1	5	-0.00020036675	-0.00094438187	-0.00064698275
CID101270279-Sp0	0.1	5	-0.0014749741	-0.0017799573	-0.0010799804
CID168357454-Sp0	0.1	5	-0.00049790926	-0.0011887244	-0.0006598289
CID168362833-Sp0	0.1	5	-0.0004378885	-0.0017151907	-0.00046741552
CID11815243-Sp0	0.1	5	-0.0012714395	-0.0020063005	-0.0005575491
CID168359890-Sp0	0.1	5	-0.0007001407	-0.0003683305	-0.00082483556
CID168373286-Sp0	1.0	5	-0.0010004245	-0.00087766204	-0.0007950891
CID146016277-Sp0	1.0	5	0.07865247	0.011216089	-0.00080415554
CID156614652-Sp0	1.0	5	-0.00025187267	-0.0012327695	-0.0007373282
CID168363696-Sp0	1.0	5	-0.0006000725	-0.0006640605	-0.0007705465
CID51351733-Sp0	1.0	5	-5.209818e-07	-0.00074119243	-0.00056282873
CID101270279-Sp0	1.0	5	-0.0013183161	-0.001580018	-0.0010635474
CID168357454-Sp0	1.0	5	-0.00032126412	-0.00096176023	-0.0006057904
CID168362833-Sp0	1.0	5	-0.00022497542	-0.0016113067	-0.0003507135
CID11815243-Sp0	1.0	5	-0.0010218857	-0.0017980812	-0.00048394597
CID168359890-Sp0	1.0	5	-0.00058132265	-0.00014658547	-0.0009236325
CID168373286-Sp0	10.0	5	0.02739111	-0.0009862633	-0.0007846369
CID146016277-Sp0	10.0	5	0.4837407	0.34319115	-0.0002333809
CID156614652-Sp0	10.0	5	0.29048896	-0.00085346424	0.017866092
CID168363696-Sp0	10.0	5	0.065270714	-0.00063720637	-0.0008555842
CID51351733-Sp0	10.0	5	0.29628345	-0.0005503641	0.074492976
CID101270279-Sp0	10.0	5	-0.0010838116	-0.0004687722	-0.0014165081
CID168357454-Sp0	10.0	5	0.11789495	-0.00081408274	-0.00033856204
CID168362833-Sp0	10.0	5	0.507834	-0.0023953707	0.33868885
CID11815243-Sp0	10.0	5	0.14239842	-0.0009121659	-0.00015431004
CID168359890-Sp0	10.0	5	0.059333503	-0.000115618794	-0.0008926249
CID168373286-Sp0	0.1	4	-0.00116894	-0.0008848493	-0.0014209582
CID146016277-Sp0	0.1	4	-9.94023e-06	-0.00064891577	-0.0008844544
CID156614652-Sp0	0.1	4	0.0042315386	-0.0005894492	-0.0008611787
CID168363696-Sp0	0.1	4	-0.0007863679	-0.00060561404	-0.0010459262
CID51351733-Sp0	0.1	4	-0.00049134763	-0.00039034535	-0.00061331154
CID101270279-Sp0	0.1	4	-0.001736417	-0.0013482075	-0.0017885505
CID168357454-Sp0	0.1	4	-0.0012007089	-0.00080379855	-0.0010533155
CID168362833-Sp0	0.1	4	-0.0011059893	-0.0015504718	-0.0010912381
CID11815243-Sp0	0.1	4	-0.002328062	-0.0015689584	-0.0020233786
CID168359890-Sp0	0.1	4	-0.001087148	-0.00076807744	-0.0011753773
CID168373286-Sp0	1.0	4	-0.0009970247	-0.0007581727	-0.0013102039
CID146016277-Sp0	1.0	4	0.027286038	-0.0005187219	-0.00073260255
CID156614652-Sp0	1.0	4	0.02603706	-0.00038447572	-0.00075712707
CID168363696-Sp0	1.0	4	-0.0006421108	-0.0005061706	-0.00094395987
CID51351733-Sp0	1.0	4	-0.0002064665	-0.00023951456	-0.00042206323
CID101270279-Sp0	1.0	4	-0.0015842646	-0.0011943132	-0.0016868521
CID168357454-Sp0	1.0	4	-0.0010105273	-0.00072146935	-0.00093518704
CID168362833-Sp0	1.0	4	-0.0007693763	-0.0014220172	-0.00091241865
CID11815243-Sp0	1.0	4	-0.0020722726	-0.0014098106	-0.0018360107
CID168359890-Sp0	1.0	4	-0.0009272238	-0.00066326984	-0.001077351
CID168373286-Sp0	10.0	4	0.02814554	0.09697644	-0.0017821478
CID146016277-Sp0	10.0	4	0.50998175	0.089724585	-0.0005328304
CID156614652-Sp0	10.0	4	0.41989326	0.17577474	0.016023431
CID168363696-Sp0	10.0	4	0.05760967	0.0985891	-0.0014727672
CID51351733-Sp0	10.0	4	0.25266486	0.05335323	0.052504368
CID101270279-Sp0	10.0	4	-0.0005525117	0.045259133	-0.001697907
CID168357454-Sp0	10.0	4	0.09071043	-2.9608766e-05	-0.0007123046
CID168362833-Sp0	10.0	4	0.25870615	-0.00012961068	0.08417246
CID11815243-Sp0	10.0	4	0.058163844	-0.00010620437	-0.0007001133
CID168359890-Sp0	10.0	4	0.036527127	0.039755173	-0.0015483954
CID168373286-Sp0	0.1	0	-0.0018572212	0.04861256	-0.0024685836
CID146016277-Sp0	0.1	0	0.05562371	0.048984956	-0.0012696539
CID156614652-Sp0	0.1	0	-0.0001632922	-0.0012423954	-0.0017515011
CID168363696-Sp0	0.1	0	-0.0017428235	0.25239047	-0.0026018322
CID51351733-Sp0	0.1	0	-0.00027567617	-0.00034007203	-0.0007528382
CID101270279-Sp0	0.1	0	-0.0031543921	-0.0022692832	-0.0032630106
CID168357454-Sp0	0.1	0	-0.0014568133	-0.0016540121	-0.0015551046
CID168362833-Sp0	0.1	0	-0.00051336765	-0.0014714167	-0.001033788
CID11815243-Sp0	0.1	0	-0.0019493856	-0.0025699842	-0.0024275454
CID168359890-Sp0	0.1	0	-0.0014577241	-0.001381205	-0.0020402886
CID168373286-Sp0	1.0	0	-0.0015227805	0.09574536	-0.0024333
CID146016277-Sp0	1.0	0	0.089473374	0.08038378	-0.0011549692
CID156614652-Sp0	1.0	0	0.0057046153	-0.0010785189	-0.0016825651
CID168363696-Sp0	1.0	0	-0.001436264	0.29839772	-0.0025998107
CID51351733-Sp0	1.0	0	-1.2282281e-07	-6.914139e-05	-0.0005629419
CID101270279-Sp0	1.0	0	-0.002893279	-0.0020733115	-0.003196172
CID168357454-Sp0	1.0	0	-0.0011765949	-0.0014453068	-0.0013821117
CID168362833-Sp0	1.0	0	-0.0001700867	-0.0011831085	-0.000803184
CID11815243-Sp0	1.0	0	-0.0017464577	-0.0024097657	-0.0022819343
CID168359890-Sp0	1.0	0	-0.0011623427	-0.0012081449	-0.002000661
CID168373286-Sp0	10.0	0	0.028145345	-9.08111e-05	-0.0026569823
CID146016277-Sp0	10.0	0	0.5850129	0.47284847	-0.00034312438
CID156614652-Sp0	10.0	0	0.4641666	0.06938369	-0.0008308178
CID168363696-Sp0	10.0	0	0.08712593	0.14431164	-0.0028776762
CID51351733-Sp0	10.0	0	0.37097657	0.11922996	0.18528554
CID101270279-Sp0	10.0	0	-0.0006046972	-0.0013642692	-0.0033100941
CID168357454-Sp0	10.0	0	0.10902035	-0.0005087567	-0.0011723876
CID168362833-Sp0	10.0	0	0.54763305	0.025604295	0.42918897
CID11815243-Sp0	10.0	0	0.036750864	-0.0007803816	-0.0012598023
CID168359890-Sp0	10.0	0	0.10094363	0.103450306	-0.0024238103
CID168373286-Sp0	0.1	7	-0.00063800317	-0.0018736812	-0.0007194201
CID146016277-Sp0	0.1	7	0.05570796	-0.0003498	-0.0011148434
CID156614652-Sp0	0.1	7	-0.00030169755	-0.0015058634	-0.0005836103
CID168363696-Sp0	0.1	7	-0.0006269305	-0.0012633842	-0.0013373923
CID51351733-Sp0	0.1	7	-0.00012325913	-0.0010272154	-0.00058118877
CID101270279-Sp0	0.1	7	-0.0013160026	-0.0026715733	-0.0009965308
CID168357454-Sp0	0.1	7	-0.00040693482	-0.0014259932	-0.0006439886
CID168362833-Sp0	0.1	7	-0.00073576986	-0.002109465	-0.0005844188
CID11815243-Sp0	0.1	7	-0.0018450632	-0.003400981	-0.00078420824
CID168359890-Sp0	0.1	7	-0.00028799174	-0.0011157066	-0.000895846
CID168373286-Sp0	1.0	7	-0.0004353562	-0.0016935432	-0.00068210636
CID146016277-Sp0	1.0	7	0.07402088	0.005131321	-0.0011760445
CID156614652-Sp0	1.0	7	-0.000100050194	-0.0012576511	-0.00052250177
CID168363696-Sp0	1.0	7	-0.00048121982	-0.0010649714	-0.0014091873
CID51351733-Sp0	1.0	7	0.0059478283	-0.000780178	-0.0005579474
CID101270279-Sp0	1.0	7	-0.0011026013	-0.0025176525	-0.000976458
CID168357454-Sp0	1.0	7	-0.00026064485	-0.0012127792	-0.0006876767
CID168362833-Sp0	1.0	7	-0.00049525715	-0.0018631419	-0.00055547984
CID11815243-Sp0	1.0	7	-0.0016739512	-0.0031865025	-0.0007254464
CID168359890-Sp0	1.0	7	-0.0001079322	-0.0009415663	-0.0009562779
CID168373286-Sp0	10.0	7	0.049607743	-0.001982631	-0.0009113843
CID146016277-Sp0	10.0	7	0.48586628	0.37465817	-0.0011333579
CID156614652-Sp0	10.0	7	0.3461528	0.046669256	0.08311127
CID168363696-Sp0	10.0	7	0.058933392	-0.00014432667	-0.0030286345
CID51351733-Sp0	10.0	7	0.38794294	0.031833883	0.1309753
CID101270279-Sp0	10.0	7	-7.260229e-05	-0.0021262504	-0.0012316825
CID168357454-Sp0	10.0	7	0.15655416	-0.0006269441	-0.0013123577
CID168362833-Sp0	10.0	7	0.3991099	-0.00095645356	0.15419507
CID11815243-Sp0	10.0	7	-0.00019657008	-0.0018629837	-0.00031675157
CID168359890-Sp0	10.0	7	0.06466997	-0.0008671923	-0.0013824974
CID168373286-Sp0	0.1	3	-0.00064292445	-0.00084288657	-0.00085551175
CID146016277-Sp0	0.1	3	0.02189608	-0.00077106414	-0.00028096852
CID156614652-Sp0	0.1	3	-0.0005107978	-0.0010847071	-0.0006482895
CID168363696-Sp0	0.1	3	-0.0003186928	-0.00062904373	-0.00076388015
CID51351733-Sp0	0.1	3	-0.0002342255	-0.0008008599	-0.0003916945
CID101270279-Sp0	0.1	3	-0.001257873	-0.00069736113	-0.001775142
CID168357454-Sp0	0.1	3	-0.0003270376	-0.0009272429	-0.0007076188
CID168362833-Sp0	0.1	3	-0.0007904936	-0.0012845269	-0.00067792734
CID11815243-Sp0	0.1	3	-0.0014613667	-0.0016245724	-0.0012173437
CID168359890-Sp0	0.1	3	-0.00033427912	-0.0006755746	-0.0008003816
CID168373286-Sp0	1.0	3	-0.00042602528	-0.0007751268	-0.00085061206
CID146016277-Sp0	1.0	3	0.04135844	-0.0006271047	-0.00021567552
CID156614652-Sp0	1.0	3	-0.00034426342	-0.0009722728	-0.0005474793
CID168363696-Sp0	1.0	3	-0.00015612613	-0.0005535166	-0.00074384
CID51351733-Sp0	1.0	3	-9.763598e-05	-0.00071407674	-0.00029073333
CID101270279-Sp0	1.0	3	-0.0010953306	-0.0006122206	-0.00176519
CID168357454-Sp0	1.0	3	-0.00019775133	-0.0008168886	-0.00068077404
CID168362833-Sp0	1.0	3	-0.00056764047	-0.0011741356	-0.0005405006
CID11815243-Sp0	1.0	3	-0.0012967959	-0.0015454638	-0.0011509461
CID168359890-Sp0	1.0	3	-0.00018095906	-0.00063187815	-0.0007817368
CID168373286-Sp0	10.0	3	0.045466203	0.022624355	-0.0009239301
CID146016277-Sp0	10.0	3	0.4025388	0.06517974	-9.74006e-06
CID156614652-Sp0	10.0	3	0.237338	-0.00018923066	-0.00057411916
CID168363696-Sp0	10.0	3	0.04421993	0.011274183	-0.0009954297
CID51351733-Sp0	10.0	3	0.2778054	0.086272456	0.038070254
CID101270279-Sp0	10.0	3	0.00285317	0.035536308	-0.0017620295
CID168357454-Sp0	10.0	3	0.10386816	0.0071270964	-0.0009788008
CID168362833-Sp0	10.0	3	0.3363655	-0.00072620664	0.23334713
CID11815243-Sp0	10.0	3	0.0026047789	-0.0009703364	-0.0012189024
CID168359890-Sp0	10.0	3	0.06146195	0.01933838	-0.000986241
CID168373286-Sp0	0.1	2	-0.0005263736	-0.0013094563	-0.0007068463
CID146016277-Sp0	0.1	2	-6.236624e-05	-0.00028470176	-0.0008969255
CID156614652-Sp0	0.1	2	-0.0006118017	-0.0010341126	-0.0008674115
CID168363696-Sp0	0.1	2	-0.00045610304	-0.000527744	-0.0009183715
CID51351733-Sp0	0.1	2	-0.0003392967	-0.0011481243	-0.0006472157
CID101270279-Sp0	0.1	2	-0.0014274971	-0.002380131	-0.0011358507
CID168357454-Sp0	0.1	2	-0.0005760325	-0.0008376387	-0.00079218764
CID168362833-Sp0	0.1	2	-0.0008961777	-0.0016526668	-0.00072458555
CID11815243-Sp0	0.1	2	-0.0018681552	-0.0026208027	-0.0014833799
CID168359890-Sp0	0.1	2	-0.00091731723	-0.0009802594	-0.0012737986
CID168373286-Sp0	1.0	2	-0.00034724709	-0.0013115291	-0.0006448547
CID146016277-Sp0	1.0	2	0.013137948	9.846687e-05	-0.0008316125
CID156614652-Sp0	1.0	2	-0.0003821597	-0.00085503265	-0.0007206125
CID168363696-Sp0	1.0	2	-0.00031632851	-0.0001917104	-0.0011262095
CID51351733-Sp0	1.0	2	-0.00012336242	-0.0009566166	-0.0005015293
CID101270279-Sp0	1.0	2	-0.0012818256	-0.0023219236	-0.0010902426
CID168357454-Sp0	1.0	2	-0.00042996788	-0.0006581441	-0.00071713404
CID168362833-Sp0	1.0	2	-0.0006450687	-0.0014735649	-0.0005453397
CID11815243-Sp0	1.0	2	-0.0017297068	-0.0024361946	-0.0014004786
CID168359890-Sp0	1.0	2	-0.00077657547	-0.0008985841	-0.0013833856
CID168373286-Sp0	10.0	2	0.06853288	-0.0017652144	-0.0011388016
CID146016277-Sp0	10.0	2	0.37156782	0.41125822	0.013324449
CID156614652-Sp0	10.0	2	0.27961776	0.08001515	0.07385763
CID168363696-Sp0	10.0	2	0.11559554	-0.00013640418	-0.0020793169
CID51351733-Sp0	10.0	2	0.33216274	0.055012688	0.14040393
CID101270279-Sp0	10.0	2	-0.00022592406	-0.0014806892	-0.0025949955
CID168357454-Sp0	10.0	2	0.12350513	-0.001128484	-0.0011453339
CID168362833-Sp0	10.0	2	0.31164634	0.008164241	0.111246854
CID11815243-Sp0	10.0	2	0.0048222058	-0.0013479524	-0.0004454886
CID168359890-Sp0	10.0	2	0.053533293	-0.0006199929	-0.0018564672
CID168373286-Sp0	0.1	6	-0.0019710446	-0.0005406831	-0.00056826655
CID146016277-Sp0	0.1	6	-0.0003873081	-3.9779057e-05	-0.00042882402
CID156614652-Sp0	0.1	6	-0.00027540897	-0.00047234303	-0.00038408278
CID168363696-Sp0	0.1	6	-0.0015076449	0.04388149	-0.0006697242
CID51351733-Sp0	0.1	6	-0.00021642413	-0.0003261727	-0.00031797236
CID101270279-Sp0	0.1	6	-0.0030495024	-0.0008786156	-0.000741968
CID168357454-Sp0	0.1	6	-0.00096716016	-0.0005802132	-0.0004686937
CID168362833-Sp0	0.1	6	-0.0014494829	-0.000752266	-0.0006773421
CID11815243-Sp0	0.1	6	-0.0036083653	-0.0012148812	-0.0013967055
CID168359890-Sp0	0.1	6	-0.001462199	0.13325621	-0.0009664963
CID168373286-Sp0	1.0	6	-0.0018133884	-0.0004119695	-0.0005533382
CID146016277-Sp0	1.0	6	-0.00017675511	0.018215168	-0.00037822095
CID156614652-Sp0	1.0	6	-4.0379353e-05	-0.00040885253	-0.00035450768
CID168363696-Sp0	1.0	6	-0.0013097719	0.077824175	-0.0007419917
CID51351733-Sp0	1.0	6	0.0037461147	-0.00025881646	-0.0002777305
CID101270279-Sp0	1.0	6	-0.002871477	-0.0007334237	-0.000728244
CID168357454-Sp0	1.0	6	-0.0007954137	-0.0005074163	-0.00044638838
CID168362833-Sp0	1.0	6	-0.0010690795	-0.0006528059	-0.0006180601
CID11815243-Sp0	1.0	6	-0.0033784034	-0.0011318992	-0.0013318745
CID168359890-Sp0	1.0	6	-0.0013443875	0.18936299	-0.0010586458
CID168373286-Sp0	10.0	6	-0.0007777789	0.0569975	-0.00086528074
CID146016277-Sp0	10.0	6	0.2810984	0.49813074	-0.000772101
CID156614652-Sp0	10.0	6	0.38775408	-1.8676294e-05	-0.00032560053
CID168363696-Sp0	10.0	6	-0.0003497893	0.2891352	-0.0018243659
CID51351733-Sp0	10.0	6	0.24884377	0.060701996	0.038149536
CID101270279-Sp0	10.0	6	-0.0015955291	0.13399412	-0.0008948405
CID168357454-Sp0	10.0	6	0.08566375	-3.1346688e-05	-0.0008922079
CID168362833-Sp0	10.0	6	0.38082933	-0.0008776222	0.012398431
CID11815243-Sp0	10.0	6	-0.0008864684	-0.0004065396	-0.0007828715
CID168359890-Sp0	10.0	6	-0.00076640473	0.49105698	-0.002087953
CID168373286-Sp0	0.1	9	-0.0007335581	-0.0031414388	-0.0010508064
CID146016277-Sp0	0.1	9	0.00786981	-0.0015095348	-0.00076727156
CID156614652-Sp0	0.1	9	-0.00041348586	-0.0027643123	-0.00073712645
CID168363696-Sp0	0.1	9	-0.00032529834	-0.0018492676	-0.0007025129
CID51351733-Sp0	0.1	9	-0.0001052713	-0.0017770688	-0.00055734516
CID101270279-Sp0	0.1	9	-0.0017191769	-0.0045580906	-0.0021226793
CID168357454-Sp0	0.1	9	-0.00031970802	-0.0025897718	-0.00074098853
CID168362833-Sp0	0.1	9	-0.0009931667	-0.003908935	-0.0011059445
CID11815243-Sp0	0.1	9	-0.0019101859	-0.006610929	-0.0019563898
CID168359890-Sp0	0.1	9	-0.0006906731	-0.002321887	-0.0009678528
CID168373286-Sp0	1.0	9	-0.0005537636	-0.0028808513	-0.0010581788
CID146016277-Sp0	1.0	9	0.026298754	-0.0012169742	-0.00066826976
CID156614652-Sp0	1.0	9	-0.00021764654	-0.0024065746	-0.0006659973
CID168363696-Sp0	1.0	9	-0.00013920743	-0.001462318	-0.00075810065
CID51351733-Sp0	1.0	9	0.009819612	-0.001402601	-0.00045927754
CID101270279-Sp0	1.0	9	-0.0015999223	-0.004292273	-0.002289431
CID168357454-Sp0	1.0	9	-0.00016420941	-0.0022707644	-0.0007134543
CID168362833-Sp0	1.0	9	-0.0007863961	-0.003506831	-0.0010257224
CID11815243-Sp0	1.0	9	-0.0017740453	-0.0063347504	-0.0018951143
CID168359890-Sp0	1.0	9	-0.00056024373	-0.0019548032	-0.0011334145
CID168373286-Sp0	10.0	9	0.061389748	-0.0011381226	-0.0014722034
CID146016277-Sp0	10.0	9	0.4887739	0.24203493	-0.00013333272
CID156614652-Sp0	10.0	9	0.5335615	0.04382304	0.09473931
CID168363696-Sp0	10.0	9	0.06874622	-0.00013848278	-0.0010170906
CID51351733-Sp0	10.0	9	0.2955397	-0.00016488942	0.029445555
CID101270279-Sp0	10.0	9	-0.0005230609	-0.0025409132	-0.0034459129
CID168357454-Sp0	10.0	9	0.10539788	-0.0006616604	-0.0005312204
CID168362833-Sp0	10.0	9	0.21209522	-0.0014282546	-0.00055658654
CID11815243-Sp0	10.0	9	-7.267013e-05	-0.0036609445	-0.0017114183
CID168359890-Sp0	10.0	9	0.06719972	-0.0007050885	-0.0015988201
CID168373286-Sp0	0.1	8	-0.0006936454	-0.0017030175	-0.0008768054
CID146016277-Sp0	0.1	8	0.056845743	0.0019771932	-0.0007827352
CID156614652-Sp0	0.1	8	-0.00013169929	-0.0007711862	-0.0012544842
CID168363696-Sp0	0.1	8	-0.0003726866	-0.0009674096	-0.00081322517
CID51351733-Sp0	0.1	8	-0.00021006793	-0.00019761751	-0.0004915919
CID101270279-Sp0	0.1	8	-0.0010874087	-0.003014789	-0.001274953
CID168357454-Sp0	0.1	8	-0.00023109949	-0.0009488039	-0.00071452075
CID168362833-Sp0	0.1	8	-0.0010731585	-0.0010829505	-0.00058183435
CID11815243-Sp0	0.1	8	-0.00096430833	-0.0015823676	-0.0011095646
CID168359890-Sp0	0.1	8	-0.00049237907	-0.0012510642	-0.0010206195
CID168373286-Sp0	1.0	8	-0.00048442392	-0.0017225641	-0.00089924847
CID146016277-Sp0	1.0	8	0.08043893	0.030095713	-0.0008660841
CID156614652-Sp0	1.0	8	0.0024207123	-0.0006730807	-0.0011894752
CID168363696-Sp0	1.0	8	-0.00022594325	-0.0010468428	-0.00089606416
CID51351733-Sp0	1.0	8	-2.7249418e-05	-0.00014824027	-0.00042887763
CID101270279-Sp0	1.0	8	-0.001052104	-0.002858606	-0.0012698276
CID168357454-Sp0	1.0	8	-7.382188e-05	-0.0009551292	-0.0006902749
CID168362833-Sp0	1.0	8	-0.0008763197	-0.0010248449	-0.0004727059
CID11815243-Sp0	1.0	8	-0.000807095	-0.0015165972	-0.0010460512
CID168359890-Sp0	1.0	8	-0.0004096729	-0.0011541565	-0.0009865089
CID168373286-Sp0	10.0	8	0.091951326	-0.0016466302	-0.0011664481
CID146016277-Sp0	10.0	8	0.5743038	0.27416632	-0.0006515501
CID156614652-Sp0	10.0	8	0.33264482	0.03817504	-0.001174999
CID168363696-Sp0	10.0	8	0.08548564	-0.00040998787	-0.0011439063
CID51351733-Sp0	10.0	8	0.2974103	0.054201234	0.07531112
CID101270279-Sp0	10.0	8	-0.0005281872	-0.0022025614	-0.0012356071
CID168357454-Sp0	10.0	8	0.11847989	-0.001113067	-0.0013063715
CID168362833-Sp0	10.0	8	0.61177963	-0.0007039903	0.15983154
CID11815243-Sp0	10.0	8	0.022498988	-0.00090859336	-0.00080772914
CID168359890-Sp0	10.0	8	0.05344958	-4.523231e-05	-0.0010322146
CID168367870-Sp0	0.1	1	-0.0011406759	-0.0006792902	-0.0008848952
CID168376151-Sp0	0.1	1	-0.0006580153	-0.00026885292	-0.0007419355
CID44611309-Sp0	0.1	1	-0.00059667724	-0.0009334943	-0.0006598633
CID56633114-Sp0	0.1	1	-0.00085107505	-0.00039851893	-0.00074512686
CID168362693-Sp0	0.1	1	-0.00038122814	-0.00028301313	-0.00064831146
CID168366089-Sp0	0.1	1	-0.00081548747	-0.00039884355	-0.0007179569
CID168366938-Sp0	0.1	1	-0.004377001	-0.00224076	-0.0022112732
CID168376596-Sp0	0.1	1	-0.0011132942	-0.00053702487	-0.0008435848
CID156615891-Sp0	0.1	1	-0.0021361539	-0.000856076	-0.0010771741
CID11028766-Sp0	0.1	1	-0.003205275	-0.0016066121	-0.0017497306
CID168367870-Sp0	1.0	1	-0.0005068084	-0.00030070994	-0.0007162196
CID168376151-Sp0	1.0	1	0.00039016828	0.022264881	-0.0005795869
CID44611309-Sp0	1.0	1	-0.00010391701	-0.0006708613	-0.00055950164
CID56633114-Sp0	1.0	1	-0.00025569636	0.006206426	-0.00059580646
CID168362693-Sp0	1.0	1	0.0026454479	0.0008572452	-0.0006206345
CID168366089-Sp0	1.0	1	-0.00019327621	0.0033682478	-0.00057104253
CID168366938-Sp0	1.0	1	-0.003942441	-0.0020069422	-0.0020603463
CID168376596-Sp0	1.0	1	-0.0003799792	-0.00019467472	-0.0006258906
CID156615891-Sp0	1.0	1	-0.0013459065	-0.0005341947	-0.0008201457
CID11028766-Sp0	1.0	1	-0.0027619603	-0.0012807513	-0.0015863739
CID168367870-Sp0	10.0	1	0.042566992	0.022182297	-0.0008251039
CID168376151-Sp0	10.0	1	0.10031128	0.019970454	-0.00062878
CID44611309-Sp0	10.0	1	1.11913	0.1080469	0.123977855
CID56633114-Sp0	10.0	1	0.06295246	0.00021225214	-0.00076681055
CID168362693-Sp0	10.0	1	0.053216852	-0.0001686687	-0.0007066164
CID168366089-Sp0	10.0	1	0.08567151	0.02624913	-0.0007200361
CID168366938-Sp0	10.0	1	-0.00050371775	0.033364207	-0.000992764
CID168376596-Sp0	10.0	1	0.14659493	0.036210287	-0.00042927146
CID156615891-Sp0	10.0	1	0.12689123	0.03566326	-0.00015277119
CID11028766-Sp0	10.0	1	0.020926189	0.05765429	-0.0010506358
CID168367870-Sp0	0.1	5	-0.0009077322	-0.0005470113	-0.00082584086
CID168376151-Sp0	0.1	5	-0.00044196798	-0.00045478783	-0.0007150222
CID44611309-Sp0	0.1	5	-0.0011309067	-0.0017713468	-0.0010076939
CID56633114-Sp0	0.1	5	-0.00064027763	-0.00044676653	-0.00073220674
CID168362693-Sp0	0.1	5	-0.0009789906	0.054243576	-0.0012379669
CID168366089-Sp0	0.1	5	-0.000649614	-0.00033005906	-0.00079734984
CID168366938-Sp0	0.1	5	-0.0025410804	-0.0024785986	-0.0013487719
CID168376596-Sp0	0.1	5	-0.00036606975	-0.0006932314	-0.00064985856
CID156615891-Sp0	0.1	5	-0.0006777836	-0.0008493314	-0.0007910764
CID11028766-Sp0	0.1	5	-0.0021198061	-0.0019733764	-0.0011817703
CID168367870-Sp0	1.0	5	-0.0007341667	-0.00045283305	-0.0008506555
CID168376151-Sp0	1.0	5	-0.00029856683	-0.0003561379	-0.0007840848
CID44611309-Sp0	1.0	5	-0.00084461935	-0.0014598218	-0.0010578425
CID56633114-Sp0	1.0	5	-0.00050875364	-0.00033445735	-0.0007628213
CID168362693-Sp0	1.0	5	-0.0011011071	0.16944641	-0.0015337446
CID168366089-Sp0	1.0	5	-0.0005206412	-8.591722e-05	-0.0008958811
CID168366938-Sp0	1.0	5	-0.0023419294	-0.0022943877	-0.0012881466
CID168376596-Sp0	1.0	5	-0.00025832801	-0.00054699526	-0.0006590108
CID156615891-Sp0	1.0	5	-0.00048041597	-0.0007440321	-0.0007429458
CID11028766-Sp0	1.0	5	-0.0019484048	-0.001838128	-0.0011139739
CID168367870-Sp0	10.0	5	0.027119478	-0.0004495517	-0.0009254228
CID168376151-Sp0	10.0	5	0.102135085	-0.0003895684	-0.00074889994
CID44611309-Sp0	10.0	5	1.1809816	0.11452414	-0.001996968
CID56633114-Sp0	10.0	5	0.05485988	-0.00034007142	-0.00086194795
CID168362693-Sp0	10.0	5	0.02625809	0.17243145	-0.00163334
CID168366089-Sp0	10.0	5	0.0585949	0.03474164	-0.0011722298
CID168366938-Sp0	10.0	5	-0.00047536416	-0.0016486025	-0.0010728443
CID168376596-Sp0	10.0	5	0.09647198	-0.00065022847	-0.0005009597
CID156615891-Sp0	10.0	5	0.12768728	-0.0012293056	-0.00010501838
CID11028766-Sp0	10.0	5	-0.00044082364	-0.0015403358	-0.000996009
CID168367870-Sp0	0.1	4	-0.00076798094	-0.0006230421	-0.0011122152
CID168376151-Sp0	0.1	4	-0.000635909	-0.00047527658	-0.00084982003
CID44611309-Sp0	0.1	4	-0.00060450134	-0.0013011582	-0.001691202
CID56633114-Sp0	0.1	4	-0.0008259791	-0.00058716827	-0.0009708954
CID168362693-Sp0	0.1	4	-0.0005141547	-0.00036946379	-0.00089202164
CID168366089-Sp0	0.1	4	-0.00074567035	-0.00049739616	-0.000886223
CID168366938-Sp0	0.1	4	-0.0023886205	-0.0015975883	-0.002533313
CID168376596-Sp0	0.1	4	-0.00078910677	-0.0006329277	-0.0008771644
CID156615891-Sp0	0.1	4	-0.0010908624	-0.00075880234	-0.0010293968
CID11028766-Sp0	0.1	4	-0.0020139907	-0.0012392995	-0.0021703674
CID168367870-Sp0	1.0	4	-0.0006000806	-0.00041541416	-0.0010937939
CID168376151-Sp0	1.0	4	-0.0004356061	-0.00038540966	-0.00072898535
CID44611309-Sp0	1.0	4	-0.0002734487	-0.0012336846	-0.0015023291
CID56633114-Sp0	1.0	4	-0.00064834283	-0.0004922737	-0.0008806624
CID168362693-Sp0	1.0	4	-0.0003125814	-4.5371053e-06	-0.0010078632
CID168366089-Sp0	1.0	4	-0.0005772526	-0.00033995754	-0.0008379112
CID168366938-Sp0	1.0	4	-0.002225777	-0.0014019014	-0.0024170731
CID168376596-Sp0	1.0	4	-0.0006148738	-0.00053732126	-0.0007667529
CID156615891-Sp0	1.0	4	-0.00087943196	-0.00067828124	-0.00091896724
CID11028766-Sp0	1.0	4	-0.0018535529	-0.0010945249	-0.0020501653
CID168367870-Sp0	10.0	4	0.031622894	0.14518595	-0.0017602431
CID168376151-Sp0	10.0	4	0.107029185	0.012720481	-0.0009024725
CID44611309-Sp0	10.0	4	0.84705	0.11997387	0.0364545
CID56633114-Sp0	10.0	4	0.049635448	0.033001613	-0.0012711128
CID168362693-Sp0	10.0	4	0.08477476	0.04349364	-0.001427118
CID168366089-Sp0	10.0	4	0.062343694	0.051899135	-0.0011948
CID168366938-Sp0	10.0	4	-0.00033615524	0.19636977	-0.002365346
CID168376596-Sp0	10.0	4	0.09512852	-5.0833456e-05	-0.00080590224
CID156615891-Sp0	10.0	4	0.1321719	-0.00079330755	-0.0006474145
CID11028766-Sp0	10.0	4	-0.000100310855	0.1638069	-0.0021935669
CID168367870-Sp0	0.1	0	-0.0016711525	0.11746584	-0.0026950296
CID168376151-Sp0	0.1	0	-0.0013432516	-0.0009951856	-0.0017877264
CID44611309-Sp0	0.1	0	-0.0006065452	-0.0013929808	-0.0018088091
CID56633114-Sp0	0.1	0	-0.0014858573	-0.0009146664	-0.0020633163
CID168362693-Sp0	0.1	0	-0.0015405555	0.092161395	-0.0027300282
CID168366089-Sp0	0.1	0	-0.0014379026	-0.00034605624	-0.002227125
CID168366938-Sp0	0.1	0	-0.0019721952	-0.001230628	-0.002455141
CID168376596-Sp0	0.1	0	-0.0014172809	-0.0013543566	-0.0016663333
CID156615891-Sp0	0.1	0	-0.0011448167	-0.0016341739	-0.0014514255
CID11028766-Sp0	0.1	0	-0.0027374171	0.04309828	-0.002997477
CID168367870-Sp0	1.0	0	-0.0014266346	0.16489515	-0.0027270422
CID168376151-Sp0	1.0	0	-0.0010955083	-0.0007439297	-0.0018024144
CID44611309-Sp0	1.0	0	-0.00015278954	-0.0010206081	-0.0016105382
CID56633114-Sp0	1.0	0	-0.0012321211	-0.0006526593	-0.0021073793
CID168362693-Sp0	1.0	0	-0.001235787	0.12813905	-0.0028214627
CID168366089-Sp0	1.0	0	-0.0011855909	0.0054950807	-0.0023034886
CID168366938-Sp0	1.0	0	-0.0016391438	-0.0009768968	-0.0023123731
CID168376596-Sp0	1.0	0	-0.0011653996	-0.0011224066	-0.0016140838
CID156615891-Sp0	1.0	0	-0.00093874213	-0.0015194674	-0.0013381203
CID11028766-Sp0	1.0	0	-0.0024603014	0.10151829	-0.0029932202
CID168367870-Sp0	10.0	0	0.06335701	0.13525945	-0.0030018808
CID168376151-Sp0	10.0	0	0.14070535	0.12998235	-0.001912007
CID44611309-Sp0	10.0	0	0.6359166	0.39148557	0.009889698
CID56633114-Sp0	10.0	0	0.080936715	0.054870717	-0.0022646703
CID168362693-Sp0	10.0	0	0.12512346	0.26042366	-0.002824588
CID168366089-Sp0	10.0	0	0.10525501	0.12593807	-0.0023200691
CID168366938-Sp0	10.0	0	0.09088012	0.03466732	-0.0015721078
CID168376596-Sp0	10.0	0	0.14219587	0.07745469	-0.0014943576
CID156615891-Sp0	10.0	0	0.07444175	-0.001302143	-0.0017202222
CID11028766-Sp0	10.0	0	-0.00020474575	0.12916727	-0.0030178728
CID168367870-Sp0	0.1	7	-0.00042659818	-0.0013907376	-0.00088968937
CID168376151-Sp0	0.1	7	-0.00021904401	-0.00098107	-0.0012265169
CID44611309-Sp0	0.1	7	0.05606687	-0.0011914186	-0.0017640936
CID56633114-Sp0	0.1	7	-0.0003138282	-0.0010249374	-0.0013171596
CID168362693-Sp0	0.1	7	-0.00038737824	-0.00076721294	-0.0018877363
CID168366089-Sp0	0.1	7	-0.0003990408	-0.00091542024	-0.001504223
CID168366938-Sp0	0.1	7	-0.002709162	-0.0038733317	-0.0009739363
CID168376596-Sp0	0.1	7	-0.00018971397	-0.0011973006	-0.0007731652
CID156615891-Sp0	0.1	7	-0.00033696985	-0.0013730669	-0.00060475885
CID11028766-Sp0	0.1	7	-0.0019513795	-0.0031206324	-0.0008498942
CID168367870-Sp0	1.0	7	-0.00025453337	-0.0011935811	-0.00092239934
CID168376151-Sp0	1.0	7	-2.740126e-05	-0.00094044424	-0.0013480046
CID44611309-Sp0	1.0	7	0.10570745	-0.00089434325	-0.0020490764
CID56633114-Sp0	1.0	7	-0.000121202094	-0.000995803	-0.0014087867
CID168362693-Sp0	1.0	7	-0.00017108917	-0.0005423336	-0.0022188264
CID168366089-Sp0	1.0	7	-0.00020314603	-0.0008878153	-0.0015925266
CID168366938-Sp0	1.0	7	-0.0025271194	-0.0036677422	-0.0009097786
CID168376596-Sp0	1.0	7	-1.7722994e-05	-0.0010557413	-0.0008815792
CID156615891-Sp0	1.0	7	-0.000121081466	-0.0011970826	-0.0005557989
CID11028766-Sp0	1.0	7	-0.0017713507	-0.0029660114	-0.0007669696
CID168367870-Sp0	10.0	7	0.055933207	-0.0013826734	-0.0012882503
CID168376151-Sp0	10.0	7	0.12231865	-5.38045e-05	-0.0022019933
CID44611309-Sp0	10.0	7	1.0013169	0.32358754	-0.0033007446
CID56633114-Sp0	10.0	7	0.0915171	-0.00034490658	-0.0023087582
CID168362693-Sp0	10.0	7	0.09097028	0.10537521	-0.0035797614
CID168366089-Sp0	10.0	7	0.095598936	0.03530022	-0.0029021273
CID168366938-Sp0	10.0	7	-0.00048894313	-0.0017498579	-0.0004382035
CID168376596-Sp0	10.0	7	0.14230219	-0.0006438793	-0.0012334093
CID156615891-Sp0	10.0	7	0.0939278	-0.0014677151	-0.00038225416
CID11028766-Sp0	10.0	7	0.022570444	-0.0019355709	-0.00039611998
CID168367870-Sp0	0.1	3	-0.00027544622	-0.0006413736	-0.00071206747
CID168376151-Sp0	0.1	3	-5.882859e-05	-0.000455712	-0.00060640275
CID44611309-Sp0	0.1	3	0.017676914	-0.0008616856	-0.0006631606
CID56633114-Sp0	0.1	3	-0.00011704135	-0.0005353887	-0.00069397583
CID168362693-Sp0	0.1	3	-4.6228615e-05	-0.00026989897	-0.00067173055
CID168366089-Sp0	0.1	3	-7.809229e-05	-0.000528812	-0.00064290914
CID168366938-Sp0	0.1	3	-0.0020293512	-0.001928485	-0.0015079051
CID168376596-Sp0	0.1	3	-0.00016363407	-0.0006200434	-0.00060256623
CID156615891-Sp0	0.1	3	-0.0002693835	-0.0006872466	-0.00056481425
CID11028766-Sp0	0.1	3	-0.0014347413	-0.0014681199	-0.001385978
CID168367870-Sp0	1.0	3	-0.00011595659	-0.0005545099	-0.0006952768
CID168376151-Sp0	1.0	3	0.012119953	-0.0002996155	-0.00059746485
CID44611309-Sp0	1.0	3	0.035345893	-0.00077334535	-0.00060093345
CID56633114-Sp0	1.0	3	0.004356321	-0.00040156726	-0.0006732523
CID168362693-Sp0	1.0	3	0.008820843	-0.00011770753	-0.00068019336
CID168366089-Sp0	1.0	3	0.008394938	-0.00038886734	-0.00061931834
CID168366938-Sp0	1.0	3	-0.0018790324	-0.0018300306	-0.0014476315
CID168376596-Sp0	1.0	3	0.0001263246	-0.00052302715	-0.00058349536
CID156615891-Sp0	1.0	3	-7.8656296e-05	-0.0006386638	-0.00053623
CID11028766-Sp0	1.0	3	-0.0012565425	-0.001373303	-0.0013325039
CID168367870-Sp0	10.0	3	0.041948453	0.026011644	-0.00090650725
CID168376151-Sp0	10.0	3	0.11693604	0.003511754	-0.000835044
CID44611309-Sp0	10.0	3	0.3655536	0.011746189	-0.00087062415
CID56633114-Sp0	10.0	3	0.052124444	0.019874789	-0.0009080476
CID168362693-Sp0	10.0	3	0.09348769	-7.0473165e-05	-0.0008704351
CID168366089-Sp0	10.0	3	0.08390334	0.012511684	-0.00087366655
CID168366938-Sp0	10.0	3	-0.0003215711	-0.00091736007	-0.0007473832
CID168376596-Sp0	10.0	3	0.10843801	0.020010633	-0.00076540414
CID156615891-Sp0	10.0	3	0.07005394	-0.00020588601	-0.0005702885
CID11028766-Sp0	10.0	3	0.011358418	-0.00028914606	-0.0008049815
CID168367870-Sp0	0.1	2	-0.0005326835	-0.00071247836	-0.00089649303
CID168376151-Sp0	0.1	2	-0.0003239456	-0.000503424	-0.0011579623
CID44611309-Sp0	0.1	2	0.011474863	-0.0016935288	-0.0015272987
CID56633114-Sp0	0.1	2	-0.00057200243	-0.00025148195	-0.0014965239
CID168362693-Sp0	0.1	2	-0.0006209054	0.1648435	-0.0025614058
CID168366089-Sp0	0.1	2	-0.00048772397	0.052856095	-0.0018985675
CID168366938-Sp0	0.1	2	-0.0012743404	-0.0026041018	-0.0010763924
CID168376596-Sp0	0.1	2	-0.00043093014	-0.0007533155	-0.0007808256
CID156615891-Sp0	0.1	2	-5.4039803e-05	-0.0010710313	-0.0006289321
CID11028766-Sp0	0.1	2	-0.00085519295	-0.0019473667	-0.0009266237
CID168367870-Sp0	1.0	2	-0.0004254255	-0.0006255965	-0.00093674194
CID168376151-Sp0	1.0	2	-3.691312e-05	-0.00026287034	-0.0015062793
CID44611309-Sp0	1.0	2	0.10550144	-0.0011701429	-0.0015159874
CID56633114-Sp0	1.0	2	-0.00045473533	0.051022798	-0.0020088158
CID168362693-Sp0	1.0	2	-0.0003013123	0.25156373	-0.0032460827
CID168366089-Sp0	1.0	2	-0.00037033568	0.15293953	-0.002510027
CID168366938-Sp0	1.0	2	-0.0010926799	-0.0024891137	-0.0009818088
CID168376596-Sp0	1.0	2	-0.00019861395	-0.0007051179	-0.00084450986
CID156615891-Sp0	1.0	2	0.023225732	-0.0011234909	-0.0006170609
CID11028766-Sp0	1.0	2	-0.0006547192	-0.0019017011	-0.00081077975
CID168367870-Sp0	10.0	2	0.078674644	-0.00036469288	-0.0014920548
CID168376151-Sp0	10.0	2	0.1519507	0.029874219	-0.0019750283
CID44611309-Sp0	10.0	2	0.8701289	0.13334703	-0.0016414934
CID56633114-Sp0	10.0	2	0.07019467	0.058375202	-0.0025387844
CID168362693-Sp0	10.0	2	0.16276897	0.2898016	-0.0034095903
CID168366089-Sp0	10.0	2	0.10871717	0.13619591	-0.0028341115
CID168366938-Sp0	10.0	2	0.007754199	-0.0024940362	-0.0005751883
CID168376596-Sp0	10.0	2	0.11627597	-0.00061426323	-0.0011529388
CID156615891-Sp0	10.0	2	0.22216898	-0.0018269827	-0.0009661724
CID11028766-Sp0	10.0	2	0.043731276	-0.002092926	-0.0009726742
CID168367870-Sp0	0.1	6	-0.0015875383	0.09131962	-0.0007200309
CID168376151-Sp0	0.1	6	-0.0007161097	0.07433518	-0.00065724476
CID44611309-Sp0	0.1	6	-0.0010866827	-8.730963e-05	-0.00062598375
CID56633114-Sp0	0.1	6	-0.001034139	0.12275866	-0.00084111985
CID168362693-Sp0	0.1	6	-0.0011029571	0.35340706	-0.0014456687
CID168366089-Sp0	0.1	6	-0.0009262992	0.18032226	-0.00097650633
CID168366938-Sp0	0.1	6	-0.004470442	-0.0021159064	-0.0010982903
CID168376596-Sp0	0.1	6	-0.00069932995	-4.026662e-05	-0.00049152266
CID156615891-Sp0	0.1	6	-0.0006432155	-0.00042465387	-0.00049766526
CID11028766-Sp0	0.1	6	-0.00338988	-0.0014730175	-0.0007837042
CID168367870-Sp0	1.0	6	-0.0014449673	0.13996598	-0.0008136718
CID168376151-Sp0	1.0	6	-0.0005619395	0.12028233	-0.0008116823
CID44611309-Sp0	1.0	6	-0.0006826351	0.005855756	-0.0005507407
CID56633114-Sp0	1.0	6	-0.0008959973	0.1740724	-0.00097617536
CID168362693-Sp0	1.0	6	-0.0009168997	0.450791	-0.0017878504
CID168366089-Sp0	1.0	6	-0.00072947337	0.2604565	-0.0012626667
CID168366938-Sp0	1.0	6	-0.0042719273	-0.002010507	-0.0010488912
CID168376596-Sp0	1.0	6	-0.00054772006	0.01773839	-0.00050095835
CID156615891-Sp0	1.0	6	-0.00047602082	-0.00033237523	-0.00048455517
CID11028766-Sp0	1.0	6	-0.0031920143	-0.0013654277	-0.00075324473
CID168367870-Sp0	10.0	6	-0.00092305674	0.3859172	-0.0019632406
CID168376151-Sp0	10.0	6	0.049578995	0.20498502	-0.0014503747
CID44611309-Sp0	10.0	6	0.3772248	0.18811366	-0.0010201408
CID56633114-Sp0	10.0	6	-0.00010857403	0.3044066	-0.0018099418
CID168362693-Sp0	10.0	6	0.0120645985	0.48935476	-0.001867201
CID168366089-Sp0	10.0	6	0.01637543	0.3743916	-0.0018840573
CID168366938-Sp0	10.0	6	-0.0023376097	-0.0011430448	-0.0007164532
CID168376596-Sp0	10.0	6	0.06509358	0.11797018	-0.0012530325
CID156615891-Sp0	10.0	6	0.16077459	-0.0007888902	-0.0006186201
CID11028766-Sp0	10.0	6	-0.0014215859	-0.00040064892	-0.00059773016
CID168367870-Sp0	0.1	9	-0.000427807	-0.002300884	-0.0008943616
CID168376151-Sp0	0.1	9	-0.0003197926	-0.0014076808	-0.00070472545
CID44611309-Sp0	0.1	9	0.024201147	-0.0012222063	-0.0009760017
CID56633114-Sp0	0.1	9	-0.00039535793	-0.0015951839	-0.0008513458
CID168362693-Sp0	0.1	9	-0.000513069	-0.00094575406	-0.0010703796
CID168366089-Sp0	0.1	9	-0.00036945078	-0.0014658802	-0.0008575228
CID168366938-Sp0	0.1	9	-0.0024105168	-0.0057146535	-0.0021994372
CID168376596-Sp0	0.1	9	-0.0003289255	-0.0019356067	-0.0007023887
CID156615891-Sp0	0.1	9	-0.0002555127	-0.0022972722	-0.0006134736
CID11028766-Sp0	0.1	9	-0.001680275	-0.0045099715	-0.0015903083
CID168367870-Sp0	1.0	9	-0.00027120856	-0.001975495	-0.0010292094
CID168376151-Sp0	1.0	9	-0.00017263721	-0.0010979176	-0.0007438492
CID44611309-Sp0	1.0	9	0.033996694	-0.0009950581	-0.00090346864
CID56633114-Sp0	1.0	9	-0.0002475812	-0.0012695272	-0.0009590279
CID168362693-Sp0	1.0	9	-0.00031194458	-0.00042354572	-0.0012806524
CID168366089-Sp0	1.0	9	-0.00020758818	-0.0011089101	-0.00096961536
CID168366938-Sp0	1.0	9	-0.0022088904	-0.005378804	-0.002123347
CID168376596-Sp0	1.0	9	-0.00016960669	-0.0015781623	-0.0007009219
CID156615891-Sp0	1.0	9	-8.962985e-05	-0.0019304588	-0.00055733917
CID11028766-Sp0	1.0	9	-0.0014662638	-0.004159002	-0.0015376253
CID168367870-Sp0	10.0	9	0.066728696	-0.00044390533	-0.001397304
CID168376151-Sp0	10.0	9	0.08606249	0.041195787	-0.0010058905
CID44611309-Sp0	10.0	9	0.61881	-5.0573683e-05	-0.0021522718
CID56633114-Sp0	10.0	9	0.05937242	0.0058436934	-0.0012817428
CID168362693-Sp0	10.0	9	0.096572235	0.20618849	-0.0014031962
CID168366089-Sp0	10.0	9	0.06856192	0.041535936	-0.0013217778
CID168366938-Sp0	10.0	9	-0.00062620145	-0.002472955	-0.0019166664
CID168376596-Sp0	10.0	9	0.08307496	-0.00030587314	-0.0009067479
CID156615891-Sp0	10.0	9	0.20320664	-0.0009078549	-0.00021966956
CID11028766-Sp0	10.0	9	-0.00020329344	-0.0017883647	-0.001626047
CID168367870-Sp0	0.1	8	-0.00047766705	-0.0011904751	-0.0008238732
CID168376151-Sp0	0.1	8	-0.00019101507	-0.0010775628	-0.00092238386
CID44611309-Sp0	0.1	8	0.046581987	-0.0012034081	-0.0018153958
CID56633114-Sp0	0.1	8	-0.0003770893	-0.0010340939	-0.0009455889
CID168362693-Sp0	0.1	8	-0.0005998529	-0.0008635322	-0.0010276065
CID168366089-Sp0	0.1	8	-0.00042117923	-0.0008438155	-0.0009909772
CID168366938-Sp0	0.1	8	-0.0023558766	-0.0021583526	-0.0012404133
CID168376596-Sp0	0.1	8	-0.00023126669	-0.0011798373	-0.0008883062
CID156615891-Sp0	0.1	8	-0.00011190969	-0.0005211578	-0.0006246464
CID11028766-Sp0	0.1	8	-0.0018470202	-0.0018352456	-0.0011639227
CID168367870-Sp0	1.0	8	-0.00032495253	-0.0011199864	-0.00084673514
CID168376151-Sp0	1.0	8	-7.110938e-05	-0.0010635594	-0.00097241026
CID44611309-Sp0	1.0	8	0.120562	-0.0014870076	-0.0020621726
CID56633114-Sp0	1.0	8	-0.00026697107	-0.000970155	-0.0009806063
CID168362693-Sp0	1.0	8	-0.00039845353	-0.00081131916	-0.001053861
CID168366089-Sp0	1.0	8	-0.0002788919	-0.00078439986	-0.001032473
CID168366938-Sp0	1.0	8	-0.0022498912	-0.0021181093	-0.0012473044
CID168376596-Sp0	1.0	8	-0.00013216767	-0.0012044014	-0.00091423583
CID156615891-Sp0	1.0	8	0.008155726	-0.0005348783	-0.0005775684
CID11028766-Sp0	1.0	8	-0.0016541104	-0.0018875469	-0.0011575767
CID168367870-Sp0	10.0	8	0.06652962	-0.00012642168	-0.0011973707
CID168376151-Sp0	10.0	8	0.122016266	-0.0001475203	-0.0010206222
CID44611309-Sp0	10.0	8	1.0584403	-0.00056306575	-0.0026629877
CID56633114-Sp0	10.0	8	0.073591284	0.0021429288	-0.0012860863
CID168362693-Sp0	10.0	8	0.08882178	0.079850905	-0.0013406958
CID168366089-Sp0	10.0	8	0.090671465	0.040760655	-0.0012742925
CID168366938-Sp0	10.0	8	-0.0009947111	-0.0020077245	-0.0015701504
CID168376596-Sp0	10.0	8	0.11126084	-0.0005948339	-0.0010261483
CID156615891-Sp0	10.0	8	0.14958045	-0.0006040361	-0.00065878674
CID11028766-Sp0	10.0	8	-0.00016153097	-0.0024465672	-0.0014250469
CID91860427-Sp0	0.1	1	0.0038938858	-0.00034839532	-0.00061077456
CID124526322-Sp0	0.1	1	-0.0025801861	-0.001238296	-0.001389555
CID168373257-Sp0	0.1	1	-0.0010041659	-0.00029298916	-0.00087113836
CID91847667-Sp0	0.1	1	0.0012125783	-0.00024237677	-0.0006108101
CID102333313-Sp0	0.1	1	-0.0035629317	-0.0017997412	-0.0015231031
CID134274956-Sp0	0.1	1	-0.00037347677	-0.00016054403	-0.0006579606
CID168358777-Sp0	0.1	1	0.10303072	0.0048890878	0.0664417
CID168363682-Sp0	0.1	1	-0.0014368643	-0.0012224149	-0.0008855615
CID168368983-Sp0	0.1	1	-0.005542147	-0.0028220194	-0.002575721
CID168362235-Sp0	0.1	1	-0.0016533935	-0.0009481492	-0.0011168305
CID91860427-Sp0	1.0	1	0.04510404	0.0027455087	-0.0004504588
CID124526322-Sp0	1.0	1	-0.002123481	-0.000891452	-0.0012608464
CID168373257-Sp0	1.0	1	-0.0003113949	0.024111107	-0.0006669971
CID91847667-Sp0	1.0	1	0.043048754	0.0069597326	-0.00048707603
CID102333313-Sp0	1.0	1	-0.0028814732	-0.0015495268	-0.0013166933
CID134274956-Sp0	1.0	1	-3.817536e-05	0.0051991222	-0.0006206895
CID168358777-Sp0	1.0	1	0.13357265	0.03410303	0.08434158
CID168363682-Sp0	1.0	1	-0.0007329051	-0.0009826801	-0.0006660819
CID168368983-Sp0	1.0	1	-0.005108825	-0.002579502	-0.0024159804
CID168362235-Sp0	1.0	1	-0.0008964129	-0.00059863034	-0.0008485366
CID91860427-Sp0	10.0	1	0.33010176	0.15408216	0.064408734
CID124526322-Sp0	10.0	1	0.031067284	0.053965185	-0.0009146334
CID168373257-Sp0	10.0	1	0.14850473	0.08606886	-0.00041783077
CID91847667-Sp0	10.0	1	0.52807283	0.07285701	0.049410645
CID102333313-Sp0	10.0	1	0.19328776	0.09056253	0.028177006
CID134274956-Sp0	10.0	1	0.053415477	-8.583908e-05	-0.0007493384
CID168358777-Sp0	10.0	1	0.69802624	0.30622396	0.3707372
CID168363682-Sp0	10.0	1	0.12027769	-0.00019600443	-0.00034949617
CID168368983-Sp0	10.0	1	-0.0013785183	-0.00028840074	-0.0010848709
CID168362235-Sp0	10.0	1	0.2941584	0.08490319	0.04411441
CID91860427-Sp0	0.1	5	0.011328977	-0.00047173217	-0.00065613544
CID124526322-Sp0	0.1	5	-0.0015350622	-0.0013925756	-0.0009714636
CID168373257-Sp0	0.1	5	-0.00024066321	-0.0006529222	-0.00064841984
CID91847667-Sp0	0.1	5	0.018821627	-0.0003913568	-0.00051651243
CID102333313-Sp0	0.1	5	-9.4573865e-05	-0.0005689114	-0.00080998224
CID134274956-Sp0	0.1	5	-0.0011687654	0.15551922	-0.0015409542
CID168358777-Sp0	0.1	5	0.09549114	-0.0011327971	-0.00017975386
CID168363682-Sp0	0.1	5	-0.0005244385	-0.0008735895	-0.0006790305
CID168368983-Sp0	0.1	5	-0.0029510069	-0.0028302334	-0.001495319
CID168362235-Sp0	0.1	5	-0.0005241838	-0.0011746958	-0.0007262973
CID91860427-Sp0	1.0	5	0.04311607	-5.5742134e-05	-0.00053873577
CID124526322-Sp0	1.0	5	-0.0013627502	-0.0012512103	-0.00091088086
CID168373257-Sp0	1.0	5	-0.00010537058	-0.00044481966	-0.00062671845
CID91847667-Sp0	1.0	5	0.054250628	-0.000113743634	-0.00038134208
CID102333313-Sp0	1.0	5	0.0081044175	-0.00035694393	-0.000724335
CID134274956-Sp0	1.0	5	-0.0012854412	0.29410142	-0.0018847949
CID168358777-Sp0	1.0	5	0.10790542	-0.0010256114	-0.00011896905
CID168363682-Sp0	1.0	5	-0.00036858692	-0.00074439484	-0.00061205507
CID168368983-Sp0	1.0	5	-0.0027517506	-0.0026328242	-0.0014307321
CID168362235-Sp0	1.0	5	-0.0003454317	-0.000957719	-0.000676939
CID91860427-Sp0	10.0	5	0.45759934	0.23088413	0.05972795
CID124526322-Sp0	10.0	5	0.010404315	-0.0011922127	-0.0008297209
CID168373257-Sp0	10.0	5	0.10410002	-0.000115089715	-0.0005522284
CID91847667-Sp0	10.0	5	0.50195193	0.0885377	0.06882248
CID102333313-Sp0	10.0	5	0.16811013	0.12867028	-0.00063307886
CID134274956-Sp0	10.0	5	0.050637424	0.2815973	-0.0019219762
CID168358777-Sp0	10.0	5	0.6566226	-0.0011101753	0.17475064
CID168363682-Sp0	10.0	5	0.098421484	-0.000831322	-8.749389e-05
CID168368983-Sp0	10.0	5	-0.00069414807	-0.0017492097	-0.0011625837
CID168362235-Sp0	10.0	5	0.21107003	-0.0010782235	-0.00015181149
CID91860427-Sp0	0.1	4	-0.00036499056	0.070553035	-0.00073377974
CID124526322-Sp0	0.1	4	-0.0013935695	-0.00085946015	-0.0016893521
CID168373257-Sp0	0.1	4	-0.0005857538	-0.0004237511	-0.00078223326
CID91847667-Sp0	0.1	4	-3.735587e-05	0.0019658748	-0.00053969066
CID102333313-Sp0	0.1	4	-0.0010875497	-0.00079241244	-0.0012132843
CID134274956-Sp0	0.1	4	-0.0005251903	-0.00031952854	-0.0009502287
CID168358777-Sp0	0.1	4	0.1218583	-9.461832e-05	-6.647395e-05
CID168363682-Sp0	0.1	4	-0.0012056105	-0.0009520105	-0.001111032
CID168368983-Sp0	0.1	4	-0.0028573044	-0.002035628	-0.0029629676
CID168362235-Sp0	0.1	4	-0.0007172973	-0.00056326785	-0.0008944661
CID91860427-Sp0	1.0	4	-0.00020962718	0.13330296	-0.0007942126
CID124526322-Sp0	1.0	4	-0.0012424915	-0.00069603004	-0.0015932542
CID168373257-Sp0	1.0	4	-0.00034194114	-0.0002996809	-0.00063753675
CID91847667-Sp0	1.0	4	0.016504359	0.031613883	-0.00053917215
CID102333313-Sp0	1.0	4	-0.0008519783	-0.00063573447	-0.0010595624
CID134274956-Sp0	1.0	4	-0.00032725054	0.007544217	-0.0010758922
CID168358777-Sp0	1.0	4	0.15196018	0.030488528	0.02256937
CID168363682-Sp0	1.0	4	-0.0009430946	-0.0008202524	-0.0009742982
CID168368983-Sp0	1.0	4	-0.002689613	-0.0018315269	-0.0028555517
CID168362235-Sp0	1.0	4	-0.00044568922	-0.00046802533	-0.00073718233
CID91860427-Sp0	10.0	4	0.22085214	0.31184945	0.02086695
CID124526322-Sp0	10.0	4	0.021393219	0.15612069	-0.002003436
CID168373257-Sp0	10.0	4	0.11786783	0.016411282	-0.00062493695
CID91847667-Sp0	10.0	4	0.4046988	0.08742259	0.049259022
CID102333313-Sp0	10.0	4	0.17407747	0.0065465756	-0.00062679447
CID134274956-Sp0	10.0	4	0.096876174	0.042267043	-0.0014322044
CID168358777-Sp0	10.0	4	0.7373853	0.3890065	0.21649787
CID168363682-Sp0	10.0	4	0.07877548	-0.00012275719	-0.0006901477
CID168368983-Sp0	10.0	4	-0.00092712505	0.13336822	-0.0024881058
CID168362235-Sp0	10.0	4	0.20004342	-0.00021585054	0.028806522
CID91860427-Sp0	0.1	0	0.008200187	0.031188758	-0.00037871674
CID124526322-Sp0	0.1	0	-0.0020221283	0.25311676	-0.0028380814
CID168373257-Sp0	0.1	0	-0.0010172286	-0.0006944093	-0.0013742418
CID91847667-Sp0	0.1	0	0.017864577	0.013253004	-0.00057521666
CID102333313-Sp0	0.1	0	-0.0005544271	-0.00076062244	-0.0019596627
CID134274956-Sp0	0.1	0	-0.001660049	0.14270943	-0.0028224196
CID168358777-Sp0	0.1	0	0.13476834	-0.0013265883	-0.0012665765
CID168363682-Sp0	0.1	0	-0.0008216572	-0.0015614094	-0.0012739965
CID168368983-Sp0	0.1	0	-0.0019291866	-0.0015757203	-0.0025452971
CID168362235-Sp0	0.1	0	-0.0010230915	-0.0013558209	-0.0013615882
CID91860427-Sp0	1.0	0	0.035726845	0.056564674	-0.00017123025
CID124526322-Sp0	1.0	0	-0.0017349991	0.3127213	-0.0027985717
CID168373257-Sp0	1.0	0	-0.0008130234	-0.0003815006	-0.0013722098
CID91847667-Sp0	1.0	0	0.058741868	0.043213774	-0.0004183018
CID102333313-Sp0	1.0	0	-0.0002917114	-0.0006154438	-0.0018211806
CID134274956-Sp0	1.0	0	-0.0012843021	0.19009617	-0.002902394
CID168358777-Sp0	1.0	0	0.17450869	-0.001065595	-0.0010592646
CID168363682-Sp0	1.0	0	-0.0005857833	-0.0014144387	-0.0011650239
CID168368983-Sp0	1.0	0	-0.001601596	-0.0013334441	-0.0024068998
CID168362235-Sp0	1.0	0	-0.00075717276	-0.0011848231	-0.0012119634
CID91860427-Sp0	10.0	0	0.3911472	0.3987036	0.1493212
CID124526322-Sp0	10.0	0	0.024836173	0.1731627	-0.0030474155
CID168373257-Sp0	10.0	0	0.1359932	0.09255755	-0.0016213921
CID91847667-Sp0	10.0	0	0.6235405	0.25616816	0.22485968
CID102333313-Sp0	10.0	0	0.2491085	0.12728263	-0.001099184
CID134274956-Sp0	10.0	0	0.11933484	0.2496233	-0.0027907114
CID168358777-Sp0	10.0	0	0.71268797	0.20798123	0.058811188
CID168363682-Sp0	10.0	0	0.101916045	-0.0009212654	-0.0011451633
CID168368983-Sp0	10.0	0	0.12061513	0.0013271393	-0.0013325138
CID168362235-Sp0	10.0	0	0.24040303	-0.00011545105	-0.0007914635
CID91860427-Sp0	0.1	7	0.031510588	-0.0004343219	-0.0005892237
CID124526322-Sp0	0.1	7	-0.0012196567	-0.002315746	-0.000747445
CID168373257-Sp0	0.1	7	-0.00024360113	-0.0009886088	-0.0010304543
CID91847667-Sp0	0.1	7	0.010355081	-0.00071624	-0.00067798316
CID102333313-Sp0	0.1	7	-0.00013271994	-0.0006846004	-0.0013759249
CID134274956-Sp0	0.1	7	-0.00031631274	-0.0006910766	-0.0018953226
CID168358777-Sp0	0.1	7	0.05327018	-0.000871086	-0.0005832017
CID168363682-Sp0	0.1	7	-0.00014288284	-0.0012831432	-0.000630722
CID168368983-Sp0	0.1	7	-0.0031179562	-0.0044580367	-0.0010267134
CID168362235-Sp0	0.1	7	-0.0003374359	-0.0013594198	-0.00053897547
CID91860427-Sp0	1.0	7	0.05088818	-5.604201e-05	-0.0006126711
CID124526322-Sp0	1.0	7	-0.0010370937	-0.0021369224	-0.0006921188
CID168373257-Sp0	1.0	7	-8.0930586e-05	-0.000843785	-0.0011617446
CID91847667-Sp0	1.0	7	0.034849547	-0.00042434293	-0.0005882502
CID102333313-Sp0	1.0	7	0.008204877	-0.00034191646	-0.0014857977
CID134274956-Sp0	1.0	7	-8.6446475e-05	-0.0004078221	-0.0022569878
CID168358777-Sp0	1.0	7	0.083203144	-0.0006970226	-0.00057969696
CID168363682-Sp0	1.0	7	0.008246355	-0.0011522834	-0.00063295267
CID168368983-Sp0	1.0	7	-0.002936701	-0.004255223	-0.00095946906
CID168362235-Sp0	1.0	7	-0.0001638744	-0.0011775295	-0.00049675413
CID91860427-Sp0	10.0	7	0.4965728	0.38190696	0.02872064
CID124526322-Sp0	10.0	7	0.03314685	-0.0017291728	-0.0007286913
CID168373257-Sp0	10.0	7	0.1418598	0.04408716	-0.0025080596
CID91847667-Sp0	10.0	7	0.50133175	0.1126293	0.1121228
CID102333313-Sp0	10.0	7	0.22721425	0.2905531	-0.002094612
CID134274956-Sp0	10.0	7	0.09731376	0.09617117	-0.0034231374
CID168358777-Sp0	10.0	7	0.65002006	0.1093086	0.31245595
CID168363682-Sp0	10.0	7	0.16179219	-0.0015924915	0.0025683534
CID168368983-Sp0	10.0	7	-0.00092351425	-0.0022433551	-0.00046569272
CID168362235-Sp0	10.0	7	0.19752264	-0.00053338957	-0.0007385899
CID91860427-Sp0	0.1	3	-0.00023093681	-0.00023444054	-0.00028423924
CID124526322-Sp0	0.1	3	-0.00093737064	-0.0010427178	-0.0010168373
CID168373257-Sp0	0.1	3	-0.00016003993	-0.0004934475	-0.0006620901
CID91847667-Sp0	0.1	3	0.007822908	-0.00027474327	-0.00036118997
CID102333313-Sp0	0.1	3	-0.00029269973	-0.0006382668	-0.0004758264
CID134274956-Sp0	0.1	3	-3.934428e-05	-0.00028011057	-0.00066761614
CID168358777-Sp0	0.1	3	-1.9228459e-05	-0.0005631534	-0.00050804164
CID168363682-Sp0	0.1	3	-0.00037112134	-0.0010427479	-0.00070961757
CID168368983-Sp0	0.1	3	-0.0024416444	-0.0022162325	-0.0017574752
CID168362235-Sp0	0.1	3	-9.235404e-05	-0.0007791344	-0.0005645829
CID91860427-Sp0	1.0	3	-2.0698719e-05	-3.378406e-05	-0.00022369606
CID124526322-Sp0	1.0	3	-0.00075610843	-0.00094497396	-0.0009589435
CID168373257-Sp0	1.0	3	0.00026518852	-0.00040014597	-0.0006447265
CID91847667-Sp0	1.0	3	0.032457955	-0.000114452465	-0.00033420176
CID102333313-Sp0	1.0	3	-6.903447e-05	-0.00058144133	-0.0003778328
CID134274956-Sp0	1.0	3	0.008900002	-0.00013721104	-0.0007029317
CID168358777-Sp0	1.0	3	0.016451292	-0.0005906142	-0.0004648464
CID168363682-Sp0	1.0	3	-0.00016964618	-0.0009688775	-0.0006855915
CID168368983-Sp0	1.0	3	-0.0022877029	-0.0021163465	-0.0016991291
CID168362235-Sp0	1.0	3	0.0049492866	-0.0007081458	-0.0005418058
CID91860427-Sp0	10.0	3	0.34461004	0.50143206	0.053756393
CID124526322-Sp0	10.0	3	0.03464714	0.0074043665	-0.0008574352
CID168373257-Sp0	10.0	3	0.10088177	0.010790609	-0.0009100731
CID91847667-Sp0	10.0	3	0.5219523	0.07289585	0.08265822
CID102333313-Sp0	10.0	3	0.13032486	0.009359727	-0.0002982669
CID134274956-Sp0	10.0	3	0.101935446	-0.000105411615	-0.0008280482
CID168358777-Sp0	10.0	3	0.39727524	-0.0014592675	-0.00036528945
CID168363682-Sp0	10.0	3	0.10255091	-2.5717484e-06	-0.00071634166
CID168368983-Sp0	10.0	3	-0.0008176251	-0.0012254317	-0.0010288394
CID168362235-Sp0	10.0	3	0.259836	-5.053633e-05	-0.0007083674
CID91860427-Sp0	0.1	2	-0.0004044127	-0.0008357029	-0.0011551158
CID124526322-Sp0	0.1	2	-0.00058718666	-0.0014814375	-0.00082880934
CID168373257-Sp0	0.1	2	-0.00020162339	-0.00030764224	-0.00088317564
CID91847667-Sp0	0.1	2	-8.3483195e-05	-0.00062047393	-0.00059342023
CID102333313-Sp0	0.1	2	0.0012501925	-0.0008554235	-0.00053710793
CID134274956-Sp0	0.1	2	-0.0006879592	0.2812887	-0.0029468175
CID168358777-Sp0	0.1	2	0.025509259	-0.00047056473	0.11045555
CID168363682-Sp0	0.1	2	-0.00056288537	-0.0011761177	-0.0008137527
CID168368983-Sp0	0.1	2	-0.0015243497	-0.00312453	-0.0011572792
CID168362235-Sp0	0.1	2	-0.00022016514	-0.001034051	-0.0005058896
CID91860427-Sp0	1.0	2	0.012236599	-0.00047797625	-0.0008746661
CID124526322-Sp0	1.0	2	-0.00039301606	-0.0014924792	-0.0007618714
CID168373257-Sp0	1.0	2	0.0033901036	0.003092192	-0.0010500058
CID91847667-Sp0	1.0	2	0.0184674	-0.0003658425	-0.0004406846
CID102333313-Sp0	1.0	2	0.019956779	-0.0005770558	-0.00036938567
CID134274956-Sp0	1.0	2	-0.00035602952	0.37071788	-0.0036644675
CID168358777-Sp0	1.0	2	0.07010531	-0.00023782116	0.1480981
CID168363682-Sp0	1.0	2	-0.00028831017	-0.0011237261	-0.00083865237
CID168368983-Sp0	1.0	2	-0.0013781379	-0.0029865974	-0.0010757229
CID168362235-Sp0	1.0	2	0.00711542	-0.0008491158	-0.00042820763
CID91860427-Sp0	10.0	2	0.35976496	0.50013417	-7.343172e-05
CID124526322-Sp0	10.0	2	0.07082234	-0.0018257421	-0.0009059926
CID168373257-Sp0	10.0	2	0.15072823	0.0767532	-0.0017757146
CID91847667-Sp0	10.0	2	0.41700262	0.033138365	0.1679713
CID102333313-Sp0	10.0	2	0.33666354	-0.00026578308	0.003167157
CID134274956-Sp0	10.0	2	0.18592541	0.3581804	-0.0035976844
CID168358777-Sp0	10.0	2	0.7201709	0.28368917	0.52636606
CID168363682-Sp0	10.0	2	0.11238262	-0.001258073	-0.00037589078
CID168368983-Sp0	10.0	2	-9.847779e-05	-0.0028164515	-0.0004790019
CID168362235-Sp0	10.0	2	0.3284499	-0.0012514505	-0.00055008923
CID91860427-Sp0	0.1	6	-4.345823e-05	0.06602084	-0.00025426626
CID124526322-Sp0	0.1	6	-0.0025860965	-0.0008839314	-0.00058830966
CID168373257-Sp0	0.1	6	-0.0006514141	0.0031264196	-0.00052064355
CID91847667-Sp0	0.1	6	-0.0001090366	-9.5705785e-05	-0.00027395957
CID102333313-Sp0	0.1	6	-0.0015833649	-0.00018504933	-0.0005206881
CID134274956-Sp0	0.1	6	-0.0010464835	0.40237713	-0.0015922636
CID168358777-Sp0	0.1	6	0.08804629	0.0023384443	0.009832909
CID168363682-Sp0	0.1	6	-0.000757676	-0.0001930955	-0.00045471857
CID168368983-Sp0	0.1	6	-0.00530279	-0.002550838	-0.0012986946
CID168362235-Sp0	0.1	6	-0.0010597545	-0.0007245092	-0.00051208714
CID91860427-Sp0	1.0	6	0.009541601	0.1054177	-0.00026394907
CID124526322-Sp0	1.0	6	-0.0023931796	-0.0007491557	-0.00057518133
CID168373257-Sp0	1.0	6	-0.0004984113	0.030182442	-0.0005792774
CID91847667-Sp0	1.0	6	0.007020343	0.0072912676	-0.0002349865
CID102333313-Sp0	1.0	6	-0.0013586971	-8.057959e-05	-0.00049926323
CID134274956-Sp0	1.0	6	-0.00085220067	0.49912387	-0.0019432739
CID168358777-Sp0	1.0	6	0.12085621	0.020257616	0.021329083
CID168363682-Sp0	1.0	6	-0.00058841455	0.0013553705	-0.00047222155
CID168368983-Sp0	1.0	6	-0.005101971	-0.0024414896	-0.0012462623
CID168362235-Sp0	1.0	6	-0.00088368566	-0.0006537333	-0.00049868156
CID91860427-Sp0	10.0	6	0.19138883	0.3629365	-5.3035394e-05
CID124526322-Sp0	10.0	6	-0.0010136255	0.051864453	-0.00067848485
CID168373257-Sp0	10.0	6	0.10645798	0.1085445	-0.0013200165
CID91847667-Sp0	10.0	6	0.35218224	0.16377759	0.026292738
CID102333313-Sp0	10.0	6	0.07484016	0.24552415	-0.00096790027
CID134274956-Sp0	10.0	6	0.02392121	0.5203474	-0.0018965539
CID168358777-Sp0	10.0	6	0.77272683	0.29826972	0.31919146
CID168363682-Sp0	10.0	6	0.10333933	0.06388405	-0.0010688582
CID168368983-Sp0	10.0	6	-0.0031709548	-0.001503476	-0.0008860494
CID168362235-Sp0	10.0	6	0.121150106	-0.00060676096	-0.00077585905
CID91860427-Sp0	0.1	9	0.0058132596	-0.00073488324	-0.00026577924
CID124526322-Sp0	0.1	9	-0.0010804231	-0.0034312478	-0.0012397435
CID168373257-Sp0	0.1	9	-0.00012235153	-0.0013450456	-0.00061014143
CID91847667-Sp0	0.1	9	0.031378448	-0.00077817705	-0.0004221994
CID102333313-Sp0	0.1	9	-0.00030073588	-0.002048824	-0.0008101129
CID134274956-Sp0	0.1	9	-0.00037882518	-0.00076617656	-0.0011147077
CID168358777-Sp0	0.1	9	0.08385804	-0.0014923683	0.18979639
CID168363682-Sp0	0.1	9	-0.0005468777	-0.0031657352	-0.0010723852
CID168368983-Sp0	0.1	9	-0.0028642425	-0.006701981	-0.0025903266
CID168362235-Sp0	0.1	9	-0.00012276198	-0.0022236214	-0.0006529041
CID91860427-Sp0	1.0	9	0.03357581	-0.00035075942	-0.00017312188
CID124526322-Sp0	1.0	9	-0.0008755378	-0.0030875455	-0.0011960869
CID168373257-Sp0	1.0	9	0.002068881	-0.0010372858	-0.00059719535
CID91847667-Sp0	1.0	9	0.052683856	-0.0005064061	-0.00033140983
CID102333313-Sp0	1.0	9	-0.00016151223	-0.0017678799	-0.00073182076
CID134274956-Sp0	1.0	9	-0.00012880888	-0.00010668052	-0.0013439234
CID168358777-Sp0	1.0	9	0.13955705	-0.0012654576	0.23381692
CID168363682-Sp0	1.0	9	-0.00033100526	-0.0028858897	-0.0011632054
CID168368983-Sp0	1.0	9	-0.0026838402	-0.0063632308	-0.002481579
CID168362235-Sp0	1.0	9	-1.4860183e-06	-0.0019271658	-0.0005894249
CID91860427-Sp0	10.0	9	0.34713656	0.14201862	0.08132698
CID124526322-Sp0	10.0	9	0.0506826	-0.0010506737	-0.0013270454
CID168373257-Sp0	10.0	9	0.08267747	-9.918896e-05	-0.0007424167
CID91847667-Sp0	10.0	9	0.54638505	0.048249226	-0.00015693667
CID102333313-Sp0	10.0	9	0.17333625	0.04290872	-0.0006933783
CID134274956-Sp0	10.0	9	0.12913129	0.20659202	-0.0013678455
CID168358777-Sp0	10.0	9	0.7724813	0.15348378	0.8366651
CID168363682-Sp0	10.0	9	0.09052463	-0.0012347541	-0.0014796725
CID168368983-Sp0	10.0	9	-0.0009948086	-0.0033011385	-0.0021762245
CID168362235-Sp0	10.0	9	0.16288203	-0.00080678175	-0.00025476087
CID91860427-Sp0	0.1	8	-2.9308832e-05	-4.1283165e-05	-0.0005363575
CID124526322-Sp0	0.1	8	-0.0011846323	-0.001410177	-0.0008946608
CID168373257-Sp0	0.1	8	-9.2481e-05	-0.0006516573	-0.0007418575
CID91847667-Sp0	0.1	8	0.015521612	-9.820786e-05	-0.00046786785
CID102333313-Sp0	0.1	8	0.0010157973	-0.00040948397	-0.00092043204
CID134274956-Sp0	0.1	8	-0.000595431	-0.00065666815	-0.001078383
CID168358777-Sp0	0.1	8	0.07048923	-0.0009511906	-0.00062398694
CID168363682-Sp0	0.1	8	-0.00069661986	-0.002029647	-0.0010588035
CID168368983-Sp0	0.1	8	-0.0029017811	-0.002424987	-0.0013455526
CID168362235-Sp0	0.1	8	-0.00012666691	-0.0007376701	-0.00063052814
CID91860427-Sp0	1.0	8	-2.1279602e-06	0.024595758	-0.0005297037
CID124526322-Sp0	1.0	8	-0.0009903657	-0.0014838636	-0.00090584933
CID168373257-Sp0	1.0	8	0.0026394837	-0.0006910393	-0.000772884
CID91847667-Sp0	1.0	8	0.024307124	0.0023606382	-0.00039634257
CID102333313-Sp0	1.0	8	0.0075388923	-0.00025258088	-0.0008863264
CID134274956-Sp0	1.0	8	-0.00037667176	-0.0005183742	-0.001113796
CID168358777-Sp0	1.0	8	0.10238492	-0.0007437415	-0.00060674676
CID168363682-Sp0	1.0	8	-0.00043529263	-0.002014889	-0.0010825935
CID168368983-Sp0	1.0	8	-0.0027878426	-0.0023807904	-0.0013622994
CID168362235-Sp0	1.0	8	0.0068121105	-0.00071514037	-0.00059503806
CID91860427-Sp0	10.0	8	0.27743357	0.27413622	0.17733009
CID124526322-Sp0	10.0	8	0.0393174	-0.001718849	-0.001329562
CID168373257-Sp0	10.0	8	0.12768772	0.0065611796	-0.0009909713
CID91847667-Sp0	10.0	8	0.44795364	0.083049364	0.14230765
CID102333313-Sp0	10.0	8	0.17401579	0.14196588	-0.0012688366
CID134274956-Sp0	10.0	8	0.10009782	0.11404193	-0.0014233666
CID168358777-Sp0	10.0	8	0.81494015	0.14311534	0.13964786
CID168363682-Sp0	10.0	8	0.08363858	-0.0015533066	-0.0009402277
CID168368983-Sp0	10.0	8	-0.0015750508	-0.002033087	-0.0016507036
CID168362235-Sp0	10.0	8	0.3320923	-0.001650149	-0.001196117
CID168369374-Sp0	0.1	1	-0.0027427988	-0.0017101894	-0.0014773984
CID37723-Sp0	0.1	1	-0.0016594041	-0.001166638	-0.0011290455
CID54758620-Sp0	0.1	1	0.005781673	-0.00065223925	-0.0004984141
CID168363822-Sp0	0.1	1	-0.0004268767	-0.00018658671	-0.00073875464
CID168371295-Sp0	0.1	1	-0.0012530684	-0.0014594236	-0.0009578426
CID91861920-Sp0	0.1	1	-0.004806181	-0.0032141337	-0.002147536
CID146016019-Sp0	0.1	1	-0.0037189904	-0.0037967402	-0.0019442487
CID146016379-Sp0	0.1	1	-0.003493722	-0.0030618692	-0.0017890113
CID156617264-Sp0	0.1	1	-0.0029087334	-0.0023560477	-0.0015844748
CID168359780-Sp0	0.1	1	-0.0005561188	-0.0003223236	-0.0007094938
CID168369374-Sp0	1.0	1	-0.0022883252	-0.0014712813	-0.0013215654
CID37723-Sp0	1.0	1	-0.0010355043	-0.000883858	-0.0009137957
CID54758620-Sp0	1.0	1	0.033262555	-0.0004691426	-0.0004725655
CID168363822-Sp0	1.0	1	0.01540811	0.027441107	-0.0006138867
CID168371295-Sp0	1.0	1	-0.00079769205	-0.0013397197	-0.00085989106
CID91861920-Sp0	1.0	1	-0.0040802006	-0.0029818558	-0.00192466
CID146016019-Sp0	1.0	1	-0.003113764	-0.0034560454	-0.0017446753
CID146016379-Sp0	1.0	1	-0.0029395616	-0.0028676	-0.0016009011
CID156617264-Sp0	1.0	1	-0.0023453957	-0.0021624868	-0.001410172
CID168359780-Sp0	1.0	1	-3.7028043e-05	0.00013065618	-0.0005656052
CID168369374-Sp0	10.0	1	0.04445905	0.039041888	-0.0008361294
CID37723-Sp0	10.0	1	0.2832271	0.056269117	0.025013443
CID54758620-Sp0	10.0	1	0.3633911	-0.0005428093	-0.00038154743
CID168363822-Sp0	10.0	1	0.06495762	-7.564561e-05	-0.0006418314
CID168371295-Sp0	10.0	1	0.12750484	-0.001465068	-0.0010098171
CID91861920-Sp0	10.0	1	0.077797174	-0.0006294698	-0.00025658973
CID146016019-Sp0	10.0	1	0.11477256	-0.00026011566	-0.00032555452
CID146016379-Sp0	10.0	1	0.13614462	-0.0006605451	-0.00050515163
CID156617264-Sp0	10.0	1	0.17818457	-0.00021177351	-0.00037117457
CID168359780-Sp0	10.0	1	0.067591585	-0.000255829	-0.000645439
CID168369374-Sp0	0.1	5	-0.0012027454	-0.0013333868	-0.0008820451
CID37723-Sp0	0.1	5	-0.00026514873	-0.0013438694	-0.0006552142
CID54758620-Sp0	0.1	5	-0.0002990365	-0.00082886603	-0.0005989039
CID168363822-Sp0	0.1	5	-0.0006209602	-0.00042989466	-0.0008081063
CID168371295-Sp0	0.1	5	-0.0007503039	-0.0018587171	-0.0005648125
CID91861920-Sp0	0.1	5	-0.0030806481	-0.0043577724	-0.0010798408
CID146016019-Sp0	0.1	5	-0.0016071317	-0.0029399174	-0.0017518536
CID146016379-Sp0	0.1	5	-0.0017093422	-0.004472528	-0.0019220404
CID156617264-Sp0	0.1	5	-0.001491054	-0.0034403903	-0.001379612
CID168359780-Sp0	0.1	5	-0.0007118823	-0.0003084451	-0.0008509582
CID168369374-Sp0	1.0	5	-0.001025262	-0.0011474926	-0.00080427
CID37723-Sp0	1.0	5	-3.0202866e-05	-0.0011299863	-0.0005783828
CID54758620-Sp0	1.0	5	-1.0683573e-05	-0.0008764653	-0.0005675059
CID168363822-Sp0	1.0	5	-0.0004847876	-0.00033408627	-0.00089266244
CID168371295-Sp0	1.0	5	-0.0005075791	-0.0018175151	-0.00048619966
CID91861920-Sp0	1.0	5	-0.0027793283	-0.004155296	-0.0010042717
CID146016019-Sp0	1.0	5	-0.0012670939	-0.0026327036	-0.0016238409
CID146016379-Sp0	1.0	5	-0.0014447334	-0.0042649102	-0.0018434743
CID156617264-Sp0	1.0	5	-0.0012255235	-0.003226483	-0.0013075833
CID168359780-Sp0	1.0	5	-0.00063295115	-8.117344e-05	-0.0010085142
CID168369374-Sp0	10.0	5	0.048344973	-0.0011343792	-0.00070283987
CID37723-Sp0	10.0	5	0.3498846	-0.0004325569	0.035419486
CID54758620-Sp0	10.0	5	0.2523518	-0.0019271529	0.010121903
CID168363822-Sp0	10.0	5	0.06975875	-0.00041879783	-0.00073306955
CID168371295-Sp0	10.0	5	0.33749917	-0.0036888295	0.093790404
CID91861920-Sp0	10.0	5	0.008667	-0.002077275	-0.00046492674
CID146016019-Sp0	10.0	5	0.17035285	0.12604046	-0.0006690765
CID146016379-Sp0	10.0	5	0.10867171	-0.0024895535	-0.0012573351
CID156617264-Sp0	10.0	5	0.16655967	-0.0013781709	-0.0005959219
CID168359780-Sp0	10.0	5	0.06828282	-0.00017925049	-0.00078178133
CID168369374-Sp0	0.1	4	-0.0013782379	-0.0009355691	-0.0016006244
CID37723-Sp0	0.1	4	-0.00061533356	-0.0006357415	-0.00092079095
CID54758620-Sp0	0.1	4	0.00075883046	-0.0016856686	-0.0010012061
CID168363822-Sp0	0.1	4	-0.00067831634	-0.00061511516	-0.00090939936
CID168371295-Sp0	0.1	4	-0.000278673	-0.0028992752	-0.001382795
CID91861920-Sp0	0.1	4	-0.0022076075	-0.0024834513	-0.0023070949
CID146016019-Sp0	0.1	4	-0.0010526357	-0.0017204569	-0.0022888305
CID146016379-Sp0	0.1	4	-0.0025237154	-0.0031794081	-0.003950356
CID156617264-Sp0	0.1	4	-0.00027771684	-0.0016919374	-0.0017946373
CID168359780-Sp0	0.1	4	-0.0006925347	-0.0005470593	-0.0009637034
CID168369374-Sp0	1.0	4	-0.0011749094	-0.00080656086	-0.0014891621
CID37723-Sp0	1.0	4	-0.0003871152	-0.0005159289	-0.0007513447
CID54758620-Sp0	1.0	4	0.050024558	-0.0018610536	-0.0010004546
CID168363822-Sp0	1.0	4	-0.00043096076	-0.00054036075	-0.00082260725
CID168371295-Sp0	1.0	4	0.025837865	-0.0029838947	-0.0011746172
CID91861920-Sp0	1.0	4	-0.0019110128	-0.0023293197	-0.0020873507
CID146016019-Sp0	1.0	4	-0.00087091397	-0.0015293302	-0.0021587054
CID146016379-Sp0	1.0	4	-0.0022501375	-0.0030414998	-0.0037352524
CID156617264-Sp0	1.0	4	-2.4780667e-05	-0.0016231746	-0.0016043414
CID168359780-Sp0	1.0	4	-0.0004669268	-0.00033727798	-0.00091695454
CID168369374-Sp0	10.0	4	0.06153279	0.13549861	-0.0018836781
CID37723-Sp0	10.0	4	0.27675113	0.04228459	-0.00022891418
CID54758620-Sp0	10.0	4	0.46637866	-0.002422661	-1.7596612e-05
CID168363822-Sp0	10.0	4	0.09143138	0.0056133587	-0.0010626699
CID168371295-Sp0	10.0	4	0.80630904	-0.003379243	0.1345552
CID91861920-Sp0	10.0	4	0.10047665	-0.0010182129	-0.0005155501
CID146016019-Sp0	10.0	4	0.13212104	0.14170003	-0.0008284439
CID146016379-Sp0	10.0	4	0.05025037	-0.0017852945	-0.002029987
CID156617264-Sp0	10.0	4	0.43498296	0.0950494	-0.00051614887
CID168359780-Sp0	10.0	4	0.10317691	0.005401033	-0.0013262092
CID168369374-Sp0	0.1	0	-0.002024423	-0.00032888527	-0.0024256369
CID37723-Sp0	0.1	0	-0.00096634234	-0.0012819523	-0.001700221
CID54758620-Sp0	0.1	0	-0.0010530432	-0.002549013	-0.0014622536
CID168363822-Sp0	0.1	0	-0.0013526399	-0.0012024628	-0.0021631983
CID168371295-Sp0	0.1	0	-0.0025305094	-0.004458181	-0.002134139
CID91861920-Sp0	0.1	0	-0.0032118452	-0.0041057677	-0.0031174694
CID146016019-Sp0	0.1	0	-0.00030646063	-0.0008083231	-0.003237464
CID146016379-Sp0	0.1	0	-0.0026854014	-0.0033409952	-0.004194901
CID156617264-Sp0	0.1	0	-0.0017301869	-0.0025191435	-0.0028945669
CID168359780-Sp0	0.1	0	-0.0017722351	0.044644468	-0.0024381704
CID168369374-Sp0	1.0	0	-0.0017537046	0.007858312	-0.0024089813
CID37723-Sp0	1.0	0	-0.000725976	-0.001067409	-0.0015255783
CID54758620-Sp0	1.0	0	-0.00067087595	-0.002423423	-0.0014065554
CID168363822-Sp0	1.0	0	-0.001098492	-0.00092096155	-0.0022111782
CID168371295-Sp0	1.0	0	-0.0021834283	-0.0043581673	-0.002001272
CID91861920-Sp0	1.0	0	-0.0029665201	-0.0038741222	-0.0029361802
CID146016019-Sp0	1.0	0	-6.8606736e-05	-0.00057017803	-0.0029980496
CID146016379-Sp0	1.0	0	-0.002370067	-0.0030344538	-0.004006821
CID156617264-Sp0	1.0	0	-0.0014378845	-0.0022723877	-0.0027535397
CID168359780-Sp0	1.0	0	-0.0014097464	0.11386352	-0.0024739944
CID168369374-Sp0	10.0	0	0.047966514	-0.0003038122	-0.0025801193
CID37723-Sp0	10.0	0	0.2457343	0.07511647	-0.00051859964
CID54758620-Sp0	10.0	0	0.2040283	-0.0018202766	-0.0012292268
CID168363822-Sp0	10.0	0	0.11888905	0.12214369	-0.002197536
CID168371295-Sp0	10.0	0	0.18008012	-0.0032653147	-0.0012328019
CID91861920-Sp0	10.0	0	0.0017024092	-0.0011238024	-0.0013306824
CID146016019-Sp0	10.0	0	0.31669316	0.22256127	-0.0013161439
CID146016379-Sp0	10.0	0	0.057388358	-0.00034964364	-0.0021726354
CID156617264-Sp0	10.0	0	0.12677982	0.036980648	-0.0011666493
CID168359780-Sp0	10.0	0	0.15550134	0.30665267	-0.002464531
CID168369374-Sp0	0.1	7	-0.0011187657	-0.002291551	-0.0007390262
CID37723-Sp0	0.1	7	-0.0006951804	-0.0018814602	-0.00065029395
CID54758620-Sp0	0.1	7	0.026601838	-0.0017891463	-0.00089198834
CID168363822-Sp0	0.1	7	-0.00032076277	-0.0010663323	-0.0015445886
CID168371295-Sp0	0.1	7	-0.00016736567	-0.0030978143	-0.0005451237
CID91861920-Sp0	0.1	7	-0.0015536419	-0.0041687787	-0.00043853663
CID146016019-Sp0	0.1	7	-0.0014512616	-0.0033225496	-0.0014891399
CID146016379-Sp0	0.1	7	-0.0012845439	-0.0037149286	-0.0009567216
CID156617264-Sp0	0.1	7	-0.0012229708	-0.0030991002	-0.00075614185
CID168359780-Sp0	0.1	7	-0.00045703448	-0.000873285	-0.0015705652
CID168369374-Sp0	1.0	7	-0.0009269706	-0.0021206515	-0.00069241156
CID37723-Sp0	1.0	7	-0.0005054744	-0.001616264	-0.00063039677
CID54758620-Sp0	1.0	7	0.055388007	-0.001737838	-0.00091413397
CID168363822-Sp0	1.0	7	-0.00012998818	-0.0010375379	-0.0016663673
CID168371295-Sp0	1.0	7	0.010866456	-0.0030054864	-0.00054336444
CID91861920-Sp0	1.0	7	-0.0013128957	-0.0039128293	-0.00036100263
CID146016019-Sp0	1.0	7	-0.0012934575	-0.0030416935	-0.0014160514
CID146016379-Sp0	1.0	7	-0.0010450974	-0.0034583702	-0.00091755774
CID156617264-Sp0	1.0	7	-0.0010311797	-0.0028669122	-0.0007131742
CID168359780-Sp0	1.0	7	-0.00024398386	-0.0007676659	-0.0016911889
CID168369374-Sp0	10.0	7	0.069948114	-0.0018055686	-0.001042629
CID37723-Sp0	10.0	7	0.16693509	-0.00039675494	-6.6820445e-05
CID54758620-Sp0	10.0	7	0.53688407	-0.0022771591	0.031736713
CID168363822-Sp0	10.0	7	0.087878436	0.032723755	-0.002659818
CID168371295-Sp0	10.0	7	0.36733723	-0.0033925956	0.08812535
CID91861920-Sp0	10.0	7	0.034230456	-0.0019433036	-0.00034975106
CID146016019-Sp0	10.0	7	0.08241804	0.004571231	-0.00079689414
CID146016379-Sp0	10.0	7	0.100610316	-0.0011701968	-0.0009976628
CID156617264-Sp0	10.0	7	0.08630773	-0.0008842765	-0.00075798086
CID168359780-Sp0	10.0	7	0.14940816	0.07241947	-0.0027745124
CID168369374-Sp0	0.1	3	-0.0009932359	-0.0010631122	-0.0010141642
CID37723-Sp0	0.1	3	-0.00070400414	-0.0010379713	-0.00067115127
CID54758620-Sp0	0.1	3	-0.00023956413	-0.0006182075	-0.00078174594
CID168363822-Sp0	0.1	3	-9.4092335e-05	-0.00049014296	-0.0007652463
CID168371295-Sp0	0.1	3	-0.0011131039	-0.0010038385	-0.0009703659
CID91861920-Sp0	0.1	3	-0.0011257466	-0.0019108905	-0.0010250105
CID146016019-Sp0	0.1	3	-0.0016222681	-0.0025670808	-0.0015267745
CID146016379-Sp0	0.1	3	-0.0013189237	-0.002274977	-0.0018402458
CID156617264-Sp0	0.1	3	-0.00096708414	-0.0015855017	-0.0010716808
CID168359780-Sp0	0.1	3	-0.000146215	-0.00041873014	-0.00061239325
CID168369374-Sp0	1.0	3	-0.0008145125	-0.00095510215	-0.00096643635
CID37723-Sp0	1.0	3	-0.00055050425	-0.00094214454	-0.00059515383
CID54758620-Sp0	1.0	3	0.001471933	-0.000583646	-0.0008220306
CID168363822-Sp0	1.0	3	0.0037447698	-0.00035438087	-0.0007602602
CID168371295-Sp0	1.0	3	-0.00088567554	-0.0008783688	-0.0010150857
CID91861920-Sp0	1.0	3	-0.00097234186	-0.0017941606	-0.000913669
CID146016019-Sp0	1.0	3	-0.0014779073	-0.0024547814	-0.0014422205
CID146016379-Sp0	1.0	3	-0.0011652554	-0.0021784927	-0.0017821538
CID156617264-Sp0	1.0	3	-0.00081141904	-0.0014654517	-0.0010208428
CID168359780-Sp0	1.0	3	0.0013249405	-0.00029329536	-0.0006130476
CID168369374-Sp0	10.0	3	0.044582516	-1.3050879e-05	-0.00088671996
CID37723-Sp0	10.0	3	0.12665658	-0.0004116071	-0.000734531
CID54758620-Sp0	10.0	3	0.38931486	-0.0010463215	-0.0007127164
CID168363822-Sp0	10.0	3	0.07617876	0.010308733	-0.0008196873
CID168371295-Sp0	10.0	3	0.21870382	-0.0010201923	-0.00082465756
CID91861920-Sp0	10.0	3	0.057570886	-0.00039857294	-0.0003905838
CID146016019-Sp0	10.0	3	0.004505798	-0.0012493245	-0.00040428212
CID146016379-Sp0	10.0	3	0.047871377	-0.0014260493	-0.001505978
CID156617264-Sp0	10.0	3	0.07254536	-0.0006892246	-0.0007486874
CID168359780-Sp0	10.0	3	0.10392534	0.003454533	-0.0007032387
CID168369374-Sp0	0.1	2	-0.0005663012	-0.0013209386	-0.00067270146
CID37723-Sp0	0.1	2	-0.00094819174	-0.0016538007	-0.0009970012
CID54758620-Sp0	0.1	2	-0.0005473855	-0.0013170511	-0.0005002851
CID168363822-Sp0	0.1	2	-0.00043121906	-0.0008318025	-0.0012953645
CID168371295-Sp0	0.1	2	-0.0013619453	-0.0021007753	-0.0006859159
CID91861920-Sp0	0.1	2	-0.0019569916	-0.004067555	-0.0013977163
CID146016019-Sp0	0.1	2	-0.0009852623	-0.0008704955	-0.0015930937
CID146016379-Sp0	0.1	2	-0.002311533	-0.0042495006	-0.0018639202
CID156617264-Sp0	0.1	2	-0.0021377401	-0.0027460328	-0.0016863117
CID168359780-Sp0	0.1	2	-0.00060290215	0.0033123465	-0.0018472896
CID168369374-Sp0	1.0	2	-0.00034249673	-0.0013160132	-0.00061126624
CID37723-Sp0	1.0	2	-0.0007359883	-0.0014625676	-0.00090742164
CID54758620-Sp0	1.0	2	0.0033091381	-0.0012369829	-0.0004376869
CID168363822-Sp0	1.0	2	-0.00015545572	-0.00067698245	-0.0015300333
CID168371295-Sp0	1.0	2	-0.0011281732	-0.002024542	-0.0006266607
CID91861920-Sp0	1.0	2	-0.0016452384	-0.003837895	-0.0012677924
CID146016019-Sp0	1.0	2	-0.00081725325	-0.0007219869	-0.0015104797
CID146016379-Sp0	1.0	2	-0.0020375268	-0.0039884252	-0.0017460209
CID156617264-Sp0	1.0	2	-0.0019265794	-0.0025673052	-0.0015919525
CID168359780-Sp0	1.0	2	-0.00044545697	0.09619556	-0.0023300552
CID168369374-Sp0	10.0	2	0.11114575	-0.0017729098	-0.001350411
CID37723-Sp0	10.0	2	0.114794925	-0.00027917532	-0.00030029356
CID54758620-Sp0	10.0	2	0.4337093	-0.0014196513	0.016372602
CID168363822-Sp0	10.0	2	0.11002316	-0.00013912565	-0.0016312355
CID168371295-Sp0	10.0	2	0.2269765	-0.0024213842	0.034032494
CID91861920-Sp0	10.0	2	0.2857493	-0.001148097	-0.00022405057
CID146016019-Sp0	10.0	2	0.24521606	0.22817935	-0.00051655207
CID146016379-Sp0	10.0	2	0.02303978	-0.0018438427	-0.000895801
CID156617264-Sp0	10.0	2	0.14820881	-0.00020134152	-0.00036689307
CID168359780-Sp0	10.0	2	0.14371996	0.18374147	-0.002530744
CID168369374-Sp0	0.1	6	-0.0022518549	-0.0011502896	-0.0006157987
CID37723-Sp0	0.1	6	-0.0013348641	-0.0005123313	-0.0007786478
CID54758620-Sp0	0.1	6	-0.00039496232	-0.00038037536	-0.0005011404
CID168363822-Sp0	0.1	6	-0.0008594717	0.1575989	-0.0009089188
CID168371295-Sp0	0.1	6	-0.0015228483	-0.0008919642	-0.00069015217
CID91861920-Sp0	0.1	6	-0.0036931476	-0.0012519554	-0.0013448938
CID146016019-Sp0	0.1	6	-0.0019024294	-0.0006369549	-0.00097192987
CID146016379-Sp0	0.1	6	-0.003599556	-0.0012028213	-0.001238542
CID156617264-Sp0	0.1	6	-0.002154583	-0.00095883384	-0.00083451864
CID168359780-Sp0	0.1	6	-0.0010636477	0.15768944	-0.00096991326
CID168369374-Sp0	1.0	6	-0.0020638225	-0.0010469434	-0.0005965854
CID37723-Sp0	1.0	6	-0.0011068356	-0.00042847006	-0.0007217921
CID54758620-Sp0	1.0	6	-6.00975e-05	-0.00031025073	-0.00043810497
CID168363822-Sp0	1.0	6	-0.000660491	0.2371865	-0.0012145927
CID168371295-Sp0	1.0	6	-0.001250623	-0.0007888162	-0.00068527163
CID91861920-Sp0	1.0	6	-0.0034031693	-0.0011358828	-0.0012787061
CID146016019-Sp0	1.0	6	-0.0015557874	-0.00050216395	-0.00093979045
CID146016379-Sp0	1.0	6	-0.0032826802	-0.0010622236	-0.0011759284
CID156617264-Sp0	1.0	6	-0.0018666424	-0.0008580021	-0.0007638211
CID168359780-Sp0	1.0	6	-0.00086261553	0.23463188	-0.0012266753
CID168369374-Sp0	10.0	6	-0.0005387938	-0.00016591664	-0.0005699234
CID37723-Sp0	10.0	6	0.17246844	-1.632976e-05	-0.0006352505
CID54758620-Sp0	10.0	6	0.378608	-0.001454405	-0.00039685576
CID168363822-Sp0	10.0	6	0.0046508834	0.36640802	-0.0017793851
CID168371295-Sp0	10.0	6	0.32982513	-0.0020491758	-0.0005836563
CID91861920-Sp0	10.0	6	-0.00012078557	-0.0003823354	-0.0005397972
CID146016019-Sp0	10.0	6	0.15337569	0.13866942	-0.0004863117
CID146016379-Sp0	10.0	6	-0.00013024348	-0.00022107808	-0.0006934179
CID156617264-Sp0	10.0	6	0.14294972	-0.00020538691	-0.00038051407
CID168359780-Sp0	10.0	6	0.0052972324	0.3718388	-0.0017970136
CID168369374-Sp0	0.1	9	-0.00090185937	-0.0032576073	-0.0010586734
CID37723-Sp0	0.1	9	-0.0007043986	-0.0034473734	-0.0010789668
CID54758620-Sp0	0.1	9	0.0019213371	-0.002076992	-0.0011459852
CID168363822-Sp0	0.1	9	-0.00046394582	-0.0016350384	-0.0008078058
CID168371295-Sp0	0.1	9	-0.00029789464	-0.0030456579	-0.0010067502
CID91861920-Sp0	0.1	9	-0.0013907329	-0.005643939	-0.002278985
CID146016019-Sp0	0.1	9	-0.0011034302	-0.003917413	-0.0016949425
CID146016379-Sp0	0.1	9	-0.00040280187	-0.0034345433	-0.0022077516
CID156617264-Sp0	0.1	9	-0.00038371186	-0.0031572068	-0.0016760966
CID168359780-Sp0	0.1	9	-0.0006581856	-0.0009918151	-0.0008733393
CID168369374-Sp0	1.0	9	-0.0006928378	-0.002921958	-0.0010029953
CID37723-Sp0	1.0	9	-0.0004977956	-0.0031315875	-0.000996063
CID54758620-Sp0	1.0	9	0.028360406	-0.0018479506	-0.0012131069
CID168363822-Sp0	1.0	9	-0.00032244954	-0.0013483529	-0.00085911393
CID168371295-Sp0	1.0	9	-9.475779e-05	-0.0026561818	-0.0009424463
CID91861920-Sp0	1.0	9	-0.0012122575	-0.0052584414	-0.0021965625
CID146016019-Sp0	1.0	9	-0.0009046374	-0.0036458229	-0.0016146145
CID146016379-Sp0	1.0	9	-0.00023947697	-0.003200713	-0.0021408412
CID156617264-Sp0	1.0	9	-0.00019499619	-0.0028919007	-0.0016140572
CID168359780-Sp0	1.0	9	-0.0004934457	-0.00051550235	-0.0010323393
CID168369374-Sp0	10.0	9	0.06450186	-0.0008979815	-0.0011185093
CID37723-Sp0	10.0	9	0.14340538	-0.0015496677	-0.0011612715
CID54758620-Sp0	10.0	9	0.2822763	-0.001869265	-0.0014865247
CID168363822-Sp0	10.0	9	0.07268308	0.07150073	-0.0010520065
CID168371295-Sp0	10.0	9	0.21187824	-0.0020560564	-0.0012375654
CID91861920-Sp0	10.0	9	0.07335368	-0.002549743	-0.0019702653
CID146016019-Sp0	10.0	9	0.09951569	-0.00077919225	-0.00091911515
CID146016379-Sp0	10.0	9	0.12731706	-0.0012607755	-0.0014422615
CID156617264-Sp0	10.0	9	0.14762495	-0.0009243877	-0.0011278531
CID168359780-Sp0	10.0	9	0.0818487	0.17702389	-0.0013315983
CID168369374-Sp0	0.1	8	-0.0012156129	-0.0014030491	-0.000835181
CID37723-Sp0	0.1	8	-0.0002773971	-0.00065308565	-0.00083888945
CID54758620-Sp0	0.1	8	-0.0004198826	-0.0013739687	-0.000917248
CID168363822-Sp0	0.1	8	-0.00031827233	-0.0014140618	-0.00098052
CID168371295-Sp0	0.1	8	-0.0009094152	-0.0013548578	-0.00079059956
CID91861920-Sp0	0.1	8	-0.0013156167	-0.001991059	-0.0014390178
CID146016019-Sp0	0.1	8	-0.00070463144	-0.00065667136	-0.0019194852
CID146016379-Sp0	0.1	8	-0.0019237187	-0.002421781	-0.0024815
CID156617264-Sp0	0.1	8	-0.000832867	-0.0011249371	-0.0013465207
CID168359780-Sp0	0.1	8	-0.0005066699	-0.0010563477	-0.0010132525
CID168369374-Sp0	1.0	8	-0.0010045505	-0.0014629316	-0.00083275035
CID37723-Sp0	1.0	8	-0.00014499143	-0.0005816351	-0.00076614885
CID54758620-Sp0	1.0	8	0.0037493743	-0.0016134104	-0.0009997326
CID168363822-Sp0	1.0	8	-0.00017462335	-0.0014660407	-0.0009898979
CID168371295-Sp0	1.0	8	-0.0008153455	-0.0012548831	-0.00073388073
CID91861920-Sp0	1.0	8	-0.0011019362	-0.0018449245	-0.0013671663
CID146016019-Sp0	1.0	8	-0.0005972941	-0.0006147463	-0.001822751
CID146016379-Sp0	1.0	8	-0.0017072852	-0.002262594	-0.0024412067
CID156617264-Sp0	1.0	8	-0.00066431623	-0.0010214909	-0.0012616041
CID168359780-Sp0	1.0	8	-0.00036922953	-0.0009858644	-0.0010550003
CID168369374-Sp0	10.0	8	0.090542465	-0.0015818934	-0.0014286567
CID37723-Sp0	10.0	8	0.16111398	0.00262062	-0.0008072309
CID54758620-Sp0	10.0	8	0.5008435	-0.001919595	-6.952877e-05
CID168363822-Sp0	10.0	8	0.094823554	-0.0004967604	-0.0009778184
CID168371295-Sp0	10.0	8	0.23357728	-0.0021999695	-0.00036145898
CID91861920-Sp0	10.0	8	0.15057555	-0.0016231915	-0.00092348986
CID146016019-Sp0	10.0	8	0.08300133	0.03078171	-0.00081697956
CID146016379-Sp0	10.0	8	0.18789005	-0.002803411	-0.0017316629
CID156617264-Sp0	10.0	8	0.105465695	-0.00040753285	-0.0007815572
CID168359780-Sp0	10.0	8	0.1004374	-4.2838914e-05	-0.0011917364
CID168366547-Sp0	0.1	1	-0.0108105	-0.006308083	-0.0033234179
CID54291891-Sp0	0.1	1	-0.00042502742	-0.00031471247	-0.0006781526
CID168361367-Sp0	0.1	1	-0.00392341	-0.0028909603	-0.0018617067
CID168375693-Sp0	0.1	1	-0.0012611306	-0.0012490075	-0.0009046713
CID26470518-Sp0	0.1	1	-0.00033893783	0.04026602	-0.00070458517
CID91849800-Sp0	0.1	1	-0.0002504107	-0.0010055589	-0.0011096745
CID91849922-Sp0	0.1	1	-0.0035740717	-0.0016838649	-0.0014988985
CID91856347-Sp0	0.1	1	0.32096207	-0.0011221393	-0.0007249322
CID91857208-Sp0	0.1	1	-0.0013448469	-0.00085402204	-0.00088440976
CID91858875-Sp0	0.1	1	-0.000623999	-0.00086683413	-0.00051142543
CID168366547-Sp0	1.0	1	-0.010191196	-0.006114407	-0.0031134156
CID54291891-Sp0	1.0	1	0.009952322	0.009228601	-0.0005616226
CID168361367-Sp0	1.0	1	-0.0032098396	-0.0026749675	-0.0016599481
CID168375693-Sp0	1.0	1	-0.0006087398	-0.00097437814	-0.00069188484
CID26470518-Sp0	1.0	1	0.019623946	0.106697366	-0.0006240392
CID91849800-Sp0	1.0	1	0.026852507	-0.0007244381	-0.00094869896
CID91849922-Sp0	1.0	1	-0.0028275307	-0.0014140045	-0.0012677696
CID91856347-Sp0	1.0	1	0.37189832	-0.0008769305	-0.0005901142
CID91857208-Sp0	1.0	1	-0.0007208094	-0.0005616492	-0.000651441
CID91858875-Sp0	1.0	1	-0.00016320888	-0.0006250321	-0.0003607434
CID168366547-Sp0	10.0	1	-0.003631388	-0.0044964156	-0.0010938443
CID54291891-Sp0	10.0	1	0.08041909	0.016897853	-0.00065595336
CID168361367-Sp0	10.0	1	0.1144045	-0.00011835593	0.0023750407
CID168375693-Sp0	10.0	1	0.35417256	0.06826221	0.12832372
CID26470518-Sp0	10.0	1	0.23779304	0.13970038	-0.00014598163
CID91849800-Sp0	10.0	1	0.6743501	0.02114124	0.0012808501
CID91849922-Sp0	10.0	1	0.10930382	0.023773756	-0.00016540378
CID91856347-Sp0	10.0	1	1.0255024	0.34261015	0.36408707
CID91857208-Sp0	10.0	1	0.21826422	0.038122278	-0.00011651724
CID91858875-Sp0	10.0	1	0.28446308	0.019317191	0.037535433
CID168366547-Sp0	0.1	5	-0.0036760936	-0.0036992335	-0.0018895713
CID54291891-Sp0	0.1	5	-0.00050816074	-0.0002913167	-0.00084233395
CID168361367-Sp0	0.1	5	-0.0024820575	-0.0033313974	-0.0012045606
CID168375693-Sp0	0.1	5	-0.00018542788	-0.0013845395	-0.0006672543
CID26470518-Sp0	0.1	5	-0.00024548464	-0.00021839049	-0.00081581384
CID91849800-Sp0	0.1	5	0.047583528	-0.0014285443	-0.0008307155
CID91849922-Sp0	0.1	5	-0.0009714269	-0.001536511	-0.00067934603
CID91856347-Sp0	0.1	5	0.37065706	-0.00083838543	-0.0004543004
CID91857208-Sp0	0.1	5	-0.00054618396	-0.0010539683	-0.0006990945
CID91858875-Sp0	0.1	5	-0.00054915005	-0.0011439332	-0.0008171321
CID168366547-Sp0	1.0	5	-0.0035048893	-0.0034854328	-0.0018604893
CID54291891-Sp0	1.0	5	-0.00041291816	0.0023530726	-0.0009953678
CID168361367-Sp0	1.0	5	-0.0022106234	-0.0031115126	-0.0011345521
CID168375693-Sp0	1.0	5	0.0019077808	-0.0011892518	-0.00059022557
CID26470518-Sp0	1.0	5	-9.690419e-05	0.043895833	-0.000995705
CID91849800-Sp0	1.0	5	0.08250083	-0.0012020363	-0.00071560004
CID91849922-Sp0	1.0	5	-0.0007749996	-0.0013396288	-0.0006129242
CID91856347-Sp0	1.0	5	0.399268	-0.00051804574	-0.00025672495
CID91857208-Sp0	1.0	5	-0.0003502911	-0.000846649	-0.00062511914
CID91858875-Sp0	1.0	5	-0.00027212634	-0.00103888	-0.00074516115
CID168366547-Sp0	10.0	5	-0.0025031439	-0.0018629488	-0.0017489451
CID54291891-Sp0	10.0	5	0.08991894	-9.186663e-05	-0.0008035021
CID168361367-Sp0	10.0	5	0.06364026	-0.0010584152	-0.00029562696
CID168375693-Sp0	10.0	5	0.3406177	-0.0007153699	0.10244423
CID26470518-Sp0	10.0	5	0.19174558	0.24138646	-0.00136869
CID91849800-Sp0	10.0	5	0.6376701	0.07367507	-0.00027355299
CID91849922-Sp0	10.0	5	0.22586575	-0.0011037972	-0.00070158247
CID91856347-Sp0	10.0	5	1.0883775	0.45410538	0.25498685
CID91857208-Sp0	10.0	5	0.17728366	-0.0006245949	-5.258898e-05
CID91858875-Sp0	10.0	5	0.26965252	-0.0015321986	0.04194029
CID168366547-Sp0	0.1	4	-0.00450211	-0.0031013577	-0.0038104432
CID54291891-Sp0	0.1	4	-0.00059353607	-0.00044093607	-0.00083302095
CID168361367-Sp0	0.1	4	-0.0022324298	-0.0021722475	-0.0021739365
CID168375693-Sp0	0.1	4	-0.0002933919	-0.00047401903	-0.0005503208
CID26470518-Sp0	0.1	4	-0.00037731955	0.0033203047	-0.0007929816
CID91849800-Sp0	0.1	4	0.060290366	-0.0007320978	-0.00074812805
CID91849922-Sp0	0.1	4	-0.0015995415	-0.0011234776	-0.0013224143
CID91856347-Sp0	0.1	4	0.3247019	0.045148637	0.06100551
CID91857208-Sp0	0.1	4	-0.00088362244	-0.0006937825	-0.00084158446
CID91858875-Sp0	0.1	4	-0.0004300197	-0.00046701785	-0.0004941037
CID168366547-Sp0	1.0	4	-0.004325405	-0.0030178858	-0.0037084601
CID54291891-Sp0	1.0	4	-0.00033378456	-0.00024142879	-0.0008533467
CID168361367-Sp0	1.0	4	-0.0019244542	-0.0020265447	-0.0019584605
CID168375693-Sp0	1.0	4	-5.7923757e-05	-0.00038280446	-0.0003876073
CID26470518-Sp0	1.0	4	-0.00016832683	0.05327635	-0.00094221416
CID91849800-Sp0	1.0	4	0.08843411	-0.0006219703	-0.0006949463
CID91849922-Sp0	1.0	4	-0.0014290971	-0.0010363224	-0.0012002412
CID91856347-Sp0	1.0	4	0.37385693	0.0899493	0.10273708
CID91857208-Sp0	1.0	4	-0.00065929577	-0.00054276735	-0.00069477886
CID91858875-Sp0	1.0	4	-0.00010369848	-0.000308399	-0.0002944456
CID168366547-Sp0	10.0	4	-0.002803523	-0.0021062428	-0.0028905498
CID54291891-Sp0	10.0	4	0.09280852	0.027217802	-0.0010723143
CID168361367-Sp0	10.0	4	0.06779521	-0.00057123596	-0.00051055977
CID168375693-Sp0	10.0	4	0.36104536	0.07550203	0.09551586
CID26470518-Sp0	10.0	4	0.17921041	0.07668825	-0.00083510345
CID91849800-Sp0	10.0	4	0.66010547	0.08075421	-0.00020224815
CID91849922-Sp0	10.0	4	0.07989876	-0.0005240727	-0.00080272206
CID91856347-Sp0	10.0	4	1.0873994	0.45396248	0.35033938
CID91857208-Sp0	10.0	4	0.11528723	0.0020266925	-0.00057289295
CID91858875-Sp0	10.0	4	0.22778152	0.043156404	0.06557373
CID168366547-Sp0	0.1	0	-0.0066343173	-0.0059964256	-0.006142859
CID54291891-Sp0	0.1	0	-0.0010900764	-0.0008272029	-0.0016892271
CID168361367-Sp0	0.1	0	-0.002397765	-0.0032704952	-0.0028664803
CID168375693-Sp0	0.1	0	-0.0009202774	-0.0014717191	-0.0013384728
CID26470518-Sp0	0.1	0	-0.0006664733	-0.00030048378	-0.001149434
CID91849800-Sp0	0.1	0	0.0064794943	-0.0007375569	-0.001464387
CID91849922-Sp0	0.1	0	-0.0017513441	-0.001860789	-0.0018278861
CID91856347-Sp0	0.1	0	0.6770141	0.18339995	-0.0014266334
CID91857208-Sp0	0.1	0	-0.0007798469	-0.0007624792	-0.0011796464
CID91858875-Sp0	0.1	0	-0.00043782138	-0.0012171641	-0.0009587567
CID168366547-Sp0	1.0	0	-0.006399945	-0.0058000674	-0.0060877344
CID54291891-Sp0	1.0	0	-0.00077104685	-0.00056317635	-0.0017061773
CID168361367-Sp0	1.0	0	-0.0021362538	-0.0030035165	-0.0026730683
CID168375693-Sp0	1.0	0	-0.00059309177	-0.0012368978	-0.0010949797
CID26470518-Sp0	1.0	0	-0.00029334836	0.02102223	-0.0011601296
CID91849800-Sp0	1.0	0	0.0387387	-0.00046869088	-0.0013477966
CID91849922-Sp0	1.0	0	-0.0015297612	-0.0017153951	-0.0016710967
CID91856347-Sp0	1.0	0	0.7492404	0.23472029	-0.0010431494
CID91857208-Sp0	1.0	0	-0.000538465	-0.00056118256	-0.001027242
CID91858875-Sp0	1.0	0	-0.00019044429	-0.001022709	-0.00078737043
CID168366547-Sp0	10.0	0	-0.0041389847	-0.004704375	-0.0058040917
CID54291891-Sp0	10.0	0	0.124067746	0.13798219	-0.0021035967
CID168361367-Sp0	10.0	0	0.041711163	-0.0004096293	-0.0011494828
CID168375693-Sp0	10.0	0	0.32819784	0.042006582	0.06920702
CID26470518-Sp0	10.0	0	0.21340498	0.17616567	-0.0016968702
CID91849800-Sp0	10.0	0	0.7061486	0.14490089	0.023592047
CID91849922-Sp0	10.0	0	0.079044595	-0.00086376636	-0.0010231967
CID91856347-Sp0	10.0	0	1.4437534	0.6123574	0.26848555
CID91857208-Sp0	10.0	0	0.13441314	0.06237242	-0.0012199602
CID91858875-Sp0	10.0	0	0.17019704	-0.00017811633	0.013359787
CID168366547-Sp0	0.1	7	-0.0031924513	-0.005301105	-0.0011243533
CID54291891-Sp0	0.1	7	-0.00017538703	-0.0008351676	-0.0013597107
CID168361367-Sp0	0.1	7	-0.0014259105	-0.003654245	-0.00044419564
CID168375693-Sp0	0.1	7	0.007633265	-0.0009098184	-0.000685136
CID26470518-Sp0	0.1	7	-0.00016779802	-0.0003902781	-0.0013281704
CID91849800-Sp0	0.1	7	0.048395365	-0.00081951043	-0.0007407945
CID91849922-Sp0	0.1	7	-0.0005021367	-0.0016618979	-0.0004884542
CID91856347-Sp0	0.1	7	0.22011021	-0.0005288066	-0.00049476523
CID91857208-Sp0	0.1	7	-0.00021790504	-0.0013040012	-0.0006008908
CID91858875-Sp0	0.1	7	0.0016224235	-0.0009480309	-0.00060209614
CID168366547-Sp0	1.0	7	-0.0029954528	-0.005161541	-0.0010571498
CID54291891-Sp0	1.0	7	0.003191974	-0.0008310564	-0.0014756694
CID168361367-Sp0	1.0	7	-0.0012032628	-0.003408048	-0.0003608547
CID168375693-Sp0	1.0	7	0.028438292	-0.0006684995	-0.0006641735
CID26470518-Sp0	1.0	7	-5.2944943e-05	0.013752358	-0.0016249104
CID91849800-Sp0	1.0	7	0.071016796	-0.0006824967	-0.00060615665
CID91849922-Sp0	1.0	7	-0.0003402567	-0.0014763033	-0.0004506289
CID91856347-Sp0	1.0	7	0.25616395	-0.0002663482	-0.00035622355
CID91857208-Sp0	1.0	7	-5.6832916e-05	-0.0010971949	-0.00057250884
CID91858875-Sp0	1.0	7	0.01834156	-0.00073848217	-0.00057829346
CID168366547-Sp0	10.0	7	-0.0013401124	-0.004160969	-0.0009485428
CID54291891-Sp0	10.0	7	0.12855834	0.0070836097	-0.0021055758
CID168361367-Sp0	10.0	7	0.07125979	-0.0010975272	-0.0003988375
CID168375693-Sp0	10.0	7	0.38121977	0.11156413	-0.0010556445
CID26470518-Sp0	10.0	7	0.2129977	0.19935182	-0.0027980455
CID91849800-Sp0	10.0	7	0.6517832	0.17273208	0.0049058967
CID91849922-Sp0	10.0	7	0.11460776	-0.0011163485	-0.00047678876
CID91856347-Sp0	10.0	7	0.88279074	0.35729074	0.32288396
CID91857208-Sp0	10.0	7	0.1876364	-0.00065911334	0.015626755
CID91858875-Sp0	10.0	7	0.3594979	-0.00036365754	0.12174603
CID168366547-Sp0	0.1	3	-0.0030892086	-0.0014152852	-0.0038929724
CID54291891-Sp0	0.1	3	-9.148456e-06	-0.0005134319	-0.0005831944
CID168361367-Sp0	0.1	3	-0.0011172785	-0.0018520231	-0.0008796512
CID168375693-Sp0	0.1	3	-0.00037308183	-0.0008054779	-0.0005004399
CID26470518-Sp0	0.1	3	-2.209369e-05	-0.00046951743	-0.00051988993
CID91849800-Sp0	0.1	3	-0.00013207241	-0.00087288854	-0.0005689923
CID91849922-Sp0	0.1	3	-0.00059753977	-0.0012083476	-0.0007097838
CID91856347-Sp0	0.1	3	0.18206611	-0.00190983	0.0024327566
CID91857208-Sp0	0.1	3	-0.0004990653	-0.00084105664	-0.00069626817
CID91858875-Sp0	0.1	3	-0.0002948944	-0.00094986043	-0.00058092055
CID168366547-Sp0	1.0	3	-0.0029350035	-0.0013205644	-0.0038830414
CID54291891-Sp0	1.0	3	0.014974635	-0.00038158378	-0.0005669201
CID168361367-Sp0	1.0	3	-0.00096551894	-0.0017332783	-0.0007673494
CID168375693-Sp0	1.0	3	-0.0002408218	-0.000671586	-0.00038785517
CID26470518-Sp0	1.0	3	0.0154765695	-0.00037077675	-0.0005035559
CID91849800-Sp0	1.0	3	0.0047016405	-0.00075695966	-0.00046592546
CID91849922-Sp0	1.0	3	-0.00044850554	-0.0011569757	-0.0006544236
CID91856347-Sp0	1.0	3	0.20167933	-0.0017647016	0.0040134154
CID91857208-Sp0	1.0	3	-0.00034059453	-0.00079216366	-0.0006533282
CID91858875-Sp0	1.0	3	-5.0277635e-05	-0.0008491632	-0.0004887655
CID168366547-Sp0	10.0	3	-0.0012084908	-0.00036991644	-0.0034832468
CID54291891-Sp0	10.0	3	0.107244834	0.002514869	-0.0007394849
CID168361367-Sp0	10.0	3	0.045075186	-0.000557479	-0.0003023513
CID168375693-Sp0	10.0	3	0.30935434	0.015237143	0.084570736
CID26470518-Sp0	10.0	3	0.17728105	-0.000114173126	-0.0009038039
CID91849800-Sp0	10.0	3	0.48850852	-4.8773065e-05	-0.00024467206
CID91849922-Sp0	10.0	3	0.059826035	-0.00038768206	-0.00081196363
CID91856347-Sp0	10.0	3	0.6822716	0.019422855	0.009210006
CID91857208-Sp0	10.0	3	0.09777738	-1.2761387e-05	-0.0007370661
CID91858875-Sp0	10.0	3	0.15346612	-0.00022129055	-0.0001254729
CID168366547-Sp0	0.1	2	-0.0032538278	-0.0042115706	-0.0020338986
CID54291891-Sp0	0.1	2	-0.00034531514	-0.00059815124	-0.0012851974
CID168361367-Sp0	0.1	2	-0.0017294578	-0.0035293305	-0.00124094
CID168375693-Sp0	0.1	2	-0.0005707259	-0.002335913	-0.00062276213
CID26470518-Sp0	0.1	2	-0.00028932843	0.0014339178	-0.0010625919
CID91849800-Sp0	0.1	2	0.023573127	-0.0009824511	-0.00055903493
CID91849922-Sp0	0.1	2	-0.0006979169	-0.0011267659	-0.0007988768
CID91856347-Sp0	0.1	2	0.049764123	-0.0007607996	-0.00046026055
CID91857208-Sp0	0.1	2	-0.0006380468	-0.0011239277	-0.000882256
CID91858875-Sp0	0.1	2	-2.620276e-05	-0.0010465747	-0.00013151056
CID168366547-Sp0	1.0	2	-0.0031000783	-0.0043176604	-0.0019349947
CID54291891-Sp0	1.0	2	-7.965047e-05	-0.00035154432	-0.0016550162
CID168361367-Sp0	1.0	2	-0.0015182944	-0.0033040685	-0.001087493
CID168375693-Sp0	1.0	2	-0.0003537866	-0.0021686414	-0.00042670182
CID26470518-Sp0	1.0	2	0.00058110803	0.08898774	-0.0016534424
CID91849800-Sp0	1.0	2	0.058915537	-0.0007013128	-0.00038621682
CID91849922-Sp0	1.0	2	-0.00054657855	-0.00095270906	-0.0007036106
CID91856347-Sp0	1.0	2	0.07387143	-0.00061973685	-0.0003320006
CID91857208-Sp0	1.0	2	-0.0004922561	-0.000968037	-0.0007787677
CID91858875-Sp0	1.0	2	0.02715256	-0.0007938166	0.009033211
CID168366547-Sp0	10.0	2	-0.002085273	-0.0042119026	-0.0019484173
CID54291891-Sp0	10.0	2	0.14648469	0.013840776	-0.001645101
CID168361367-Sp0	10.0	2	0.13483958	-0.0008509099	0.025607761
CID168375693-Sp0	10.0	2	0.23706493	-0.00082718144	0.2193444
CID26470518-Sp0	10.0	2	0.21653238	0.17708178	-0.0019131346
CID91849800-Sp0	10.0	2	0.6200498	0.044978127	0.092223406
CID91849922-Sp0	10.0	2	0.10775724	-0.0012105647	-0.00085719087
CID91856347-Sp0	10.0	2	0.4289547	0.20962442	0.08416329
CID91857208-Sp0	10.0	2	0.10874844	-0.0005783884	-0.00029624513
CID91858875-Sp0	10.0	2	0.36261865	0.017694762	0.19933322
CID168366547-Sp0	0.1	6	-0.006276427	-0.0025127025	-0.0013596126
CID54291891-Sp0	0.1	6	-0.0007942644	0.16840981	-0.0009040257
CID168361367-Sp0	0.1	6	-0.0038115617	-0.0013091522	-0.0012993345
CID168375693-Sp0	0.1	6	-0.00043485034	-0.00049212616	-0.00058383483
CID26470518-Sp0	0.1	6	-0.00046480994	0.14449897	-0.00083566946
CID91849800-Sp0	0.1	6	0.015425246	-0.00048061332	-0.00036435763
CID91849922-Sp0	0.1	6	-0.001729014	-0.0009111846	-0.00056118536
CID91856347-Sp0	0.1	6	0.25009593	-0.00053469633	-0.00041425353
CID91857208-Sp0	0.1	6	-0.00081661117	-0.00031752544	-0.000434423
CID91858875-Sp0	0.1	6	-7.073674e-05	-0.00027872797	-0.00035959962
CID168366547-Sp0	1.0	6	-0.006076032	-0.0024084274	-0.0012930533
CID54291891-Sp0	1.0	6	-0.0005757912	0.24803968	-0.0011924957
CID168361367-Sp0	1.0	6	-0.003536082	-0.0011972549	-0.0012434843
CID168375693-Sp0	1.0	6	-0.00022337753	-0.0004889173	-0.00052110496
CID26470518-Sp0	1.0	6	-0.00023908343	0.2422843	-0.0010921013
CID91849800-Sp0	1.0	6	0.03629291	-0.00047851048	-0.0002891221
CID91849922-Sp0	1.0	6	-0.0015289229	-0.00081552315	-0.00053203554
CID91856347-Sp0	1.0	6	0.28524017	-0.00046920858	-0.0002984197
CID91857208-Sp0	1.0	6	-0.00058335834	-0.00026428435	-0.00039338655
CID91858875-Sp0	1.0	6	0.012586545	-0.0002277346	-0.00032604954
CID168366547-Sp0	10.0	6	-0.004052559	-0.0011050735	-0.0008240902
CID54291891-Sp0	10.0	6	0.0137371775	0.37899438	-0.0017243288
CID168361367-Sp0	10.0	6	-0.0005720352	-0.0003481274	-0.0006017064
CID168375693-Sp0	10.0	6	0.31753263	-0.000642248	-0.0008341141
CID26470518-Sp0	10.0	6	0.13629112	0.3121267	-0.0014142613
CID91849800-Sp0	10.0	6	0.61181146	0.03096451	-0.00022466618
CID91849922-Sp0	10.0	6	0.014803432	-0.00026496322	-0.0005373012
CID91856347-Sp0	10.0	6	1.0838019	0.28574935	0.39413857
CID91857208-Sp0	10.0	6	0.13458641	0.022796627	-0.00069629384
CID91858875-Sp0	10.0	6	0.250025	0.017628588	-0.000103787424
CID168366547-Sp0	0.1	9	-0.004231904	-0.010647558	-0.0041631977
CID54291891-Sp0	0.1	9	-0.0003965384	-0.0012773224	-0.00084554544
CID168361367-Sp0	0.1	9	-0.0015015721	-0.0057475246	-0.002109
CID168375693-Sp0	0.1	9	-0.00026685896	-0.002155124	-0.00046790892
CID26470518-Sp0	0.1	9	-6.0329436e-05	-0.00026987997	-0.00063519075
CID91849800-Sp0	0.1	9	0.046524487	-0.0017292303	-0.00079932413
CID91849922-Sp0	0.1	9	-0.00068268925	-0.0035119334	-0.0009838854
CID91856347-Sp0	0.1	9	0.23790221	-0.0029324144	-0.0011401906
CID91857208-Sp0	0.1	9	-0.00035578708	-0.0023941046	-0.000735053
CID91858875-Sp0	0.1	9	0.010365833	-0.0019573404	-0.0005856419
CID168366547-Sp0	1.0	9	-0.0040747332	-0.010421669	-0.004216207
CID54291891-Sp0	1.0	9	-0.00020099524	-0.0008328643	-0.0010077403
CID168361367-Sp0	1.0	9	-0.001276978	-0.0054002944	-0.002019292
CID168375693-Sp0	1.0	9	-8.177228e-05	-0.0018353952	-0.00037189948
CID26470518-Sp0	1.0	9	0.012437351	0.051160827	-0.00077182095
CID91849800-Sp0	1.0	9	0.065417334	-0.0014653138	-0.0007349529
CID91849922-Sp0	1.0	9	-0.00053446763	-0.0032514315	-0.0009347282
CID91856347-Sp0	1.0	9	0.28319815	-0.0027292205	-0.0009924753
CID91857208-Sp0	1.0	9	-0.00019526567	-0.0021006525	-0.0007123666
CID91858875-Sp0	1.0	9	0.035391845	-0.0015857758	-0.00047826784
CID168366547-Sp0	10.0	9	-0.002553956	-0.008178513	-0.0054332237
CID54291891-Sp0	10.0	9	0.08278705	0.06829095	-0.0011133836
CID168361367-Sp0	10.0	9	0.0718994	-0.002260128	-0.0014183004
CID168375693-Sp0	10.0	9	0.2858093	-0.0005658262	0.017647143
CID26470518-Sp0	10.0	9	0.19282304	0.11361089	-0.0006967848
CID91849800-Sp0	10.0	9	0.7276042	0.020542184	-0.001667978
CID91849922-Sp0	10.0	9	0.07062335	-0.0010371157	-0.0007569288
CID91856347-Sp0	10.0	9	1.1186339	0.25003067	0.22969924
CID91857208-Sp0	10.0	9	0.088670745	-0.0009671315	-0.0011762294
CID91858875-Sp0	10.0	9	0.22520322	-0.000679324	0.048828676
CID168366547-Sp0	0.1	8	-0.002782058	-0.006557704	-0.0021963874
CID54291891-Sp0	0.1	8	-0.00029174864	-0.0012525523	-0.00093412964
CID168361367-Sp0	0.1	8	-0.0010996176	-0.0015749006	-0.0013510904
CID168375693-Sp0	0.1	8	0.016439259	-0.00036846433	-7.45168e-05
CID26470518-Sp0	0.1	8	-9.972527e-05	-0.00037037535	-0.0008426181
CID91849800-Sp0	0.1	8	0.014811322	-0.0004070718	-0.0010464144
CID91849922-Sp0	0.1	8	-0.0005798168	-0.00099279	-0.000872678
CID91856347-Sp0	0.1	8	0.2988543	-0.0015010112	-0.0019017102
CID91857208-Sp0	0.1	8	-0.0006178978	-0.0012623532	-0.0008498474
CID91858875-Sp0	0.1	8	-0.0004720453	-0.0011654136	-0.0007235073
CID168366547-Sp0	1.0	8	-0.0026906286	-0.0065176534	-0.0021541964
CID54291891-Sp0	1.0	8	-8.043725e-05	-0.0012891284	-0.0009405126
CID168361367-Sp0	1.0	8	-0.00090656173	-0.0013976528	-0.00130125
CID168375693-Sp0	1.0	8	0.028083809	-0.0003125004	0.0068186717
CID26470518-Sp0	1.0	8	0.0013041496	-6.6968874e-05	-0.0009614555
CID91849800-Sp0	1.0	8	0.028465057	-0.0003661631	-0.0009471092
CID91849922-Sp0	1.0	8	-0.00045907617	-0.00091296656	-0.0007965042
CID91856347-Sp0	1.0	8	0.32475394	-0.0013420653	-0.0018499566
CID91857208-Sp0	1.0	8	-0.00045655988	-0.0012103983	-0.0008696419
CID91858875-Sp0	1.0	8	-0.0001904659	-0.0012489448	-0.00072195154
CID168366547-Sp0	10.0	8	-0.0018044392	-0.0059779617	-0.0021249661
CID54291891-Sp0	10.0	8	0.107045904	-0.00013915704	-0.0009833231
CID168361367-Sp0	10.0	8	0.122128	-0.00061015843	-0.00042851575
CID168375693-Sp0	10.0	8	0.33562088	0.021657843	0.23327601
CID26470518-Sp0	10.0	8	0.14489514	0.14034808	-0.0012607385
CID91849800-Sp0	10.0	8	0.6787018	-0.0006563486	0.019952577
CID91849922-Sp0	10.0	8	0.1106046	-0.001078476	-0.001054107
CID91856347-Sp0	10.0	8	0.94615763	0.1162264	-0.00045648898
CID91857208-Sp0	10.0	8	0.07612328	-0.0008658184	-0.0008055907
CID91858875-Sp0	10.0	8	0.25650728	-0.000762463	-8.966838e-05
CID91861877-Sp0	0.1	1	-0.0018137331	-0.0015467608	-0.0009994565
CID168364127-Sp0	0.1	1	-0.0015149396	-0.0009527583	-0.0008925459
CID56624369-Sp0	0.1	1	-0.0008170147	-0.0005850898	-0.00066930376
CID156618038-Sp0	0.1	1	-0.004041577	-0.0018468356	-0.0016385313
CID168359292-Sp0	0.1	1	-0.002513426	-0.0013035712	-0.0014367063
CID70678986-Sp0	0.1	1	-7.368199e-05	0.026092008	-0.00080732984
CID146017346-Sp0	0.1	1	-0.0017743033	-0.0026233958	-0.0013393399
CID156618830-Sp0	0.1	1	-0.0020454363	-0.0019393904	-0.0013751189
CID168363278-Sp0	0.1	1	-0.00042608756	-0.00044858534	-0.0005973704
CID168367536-Sp0	0.1	1	-0.0013792217	-0.00074670475	-0.0009303589
CID91861877-Sp0	1.0	1	-0.0011211626	-0.0012609315	-0.00073249225
CID168364127-Sp0	1.0	1	-0.0007541169	-0.0006782089	-0.0006623077
CID56624369-Sp0	1.0	1	-0.00020854275	-0.0002716274	-0.00049947225
CID156618038-Sp0	1.0	1	-0.003252577	-0.0015899949	-0.0013857045
CID168359292-Sp0	1.0	1	-0.0020495125	-0.0009700201	-0.0012969353
CID70678986-Sp0	1.0	1	0.047996946	0.07565813	-0.0006108361
CID146017346-Sp0	1.0	1	-0.0013280927	-0.0023532747	-0.0012040815
CID156618830-Sp0	1.0	1	-0.001482553	-0.0016955283	-0.0012082865
CID168363278-Sp0	1.0	1	0.0042679682	-0.000111722264	-0.00052854914
CID168367536-Sp0	1.0	1	-0.0007438576	-0.00036999263	-0.0007502499
CID91861877-Sp0	10.0	1	0.06409918	-0.00047561486	-0.0002442584
CID168364127-Sp0	10.0	1	0.06610356	-0.00018083195	-0.00063171313
CID56624369-Sp0	10.0	1	0.20169963	0.05250072	-9.744614e-05
CID156618038-Sp0	10.0	1	0.104674384	0.004275388	-0.00024277011
CID168359292-Sp0	10.0	1	0.028197767	0.06145401	-0.0009763516
CID70678986-Sp0	10.0	1	0.523863	0.14571069	0.06759516
CID146017346-Sp0	10.0	1	0.23311575	-0.00060574454	-0.00026478927
CID156618830-Sp0	10.0	1	0.29378033	0.13980018	0.08044392
CID168363278-Sp0	10.0	1	0.10406217	0.012901364	-0.00057895656
CID168367536-Sp0	10.0	1	0.05149449	0.024277486	-0.00081736245
CID91861877-Sp0	0.1	5	-0.00060353015	-0.0007646229	-0.00075232773
CID168364127-Sp0	0.1	5	-0.00052153296	-0.0007916876	-0.0006273086
CID56624369-Sp0	0.1	5	-0.00029154844	-0.00068414863	-0.000655393
CID156618038-Sp0	0.1	5	-0.00058091845	-0.0014454619	-0.00080750335
CID168359292-Sp0	0.1	5	-0.0014546516	-0.001393157	-0.0009413936
CID70678986-Sp0	0.1	5	-2.0932815e-05	-0.00011244923	-0.000713586
CID146017346-Sp0	0.1	5	-0.0012828675	-0.004669466	-0.0021447411
CID156618830-Sp0	0.1	5	-0.0010297833	-0.0020815388	-0.0010133657
CID168363278-Sp0	0.1	5	-0.0004508516	-0.00042787677	-0.00081295613
CID168367536-Sp0	0.1	5	-0.00084980536	-0.0007657609	-0.00074564986
CID91861877-Sp0	1.0	5	-0.00046637468	-0.00061052834	-0.0006841313
CID168364127-Sp0	1.0	5	-0.00037043696	-0.0005976033	-0.0005563789
CID56624369-Sp0	1.0	5	-0.000116556956	-0.00057466084	-0.00063215784
CID156618038-Sp0	1.0	5	-0.00037669315	-0.0012179352	-0.00074626243
CID168359292-Sp0	1.0	5	-0.0012909936	-0.0012646759	-0.0008847638
CID70678986-Sp0	1.0	5	0.021701276	0.07163466	-0.00091447466
CID146017346-Sp0	1.0	5	-0.0010158417	-0.004501157	-0.002066602
CID156618830-Sp0	1.0	5	-0.00080914533	-0.001863081	-0.00093198655
CID168363278-Sp0	1.0	5	-0.00026421426	-0.00023643493	-0.0009002107
CID168367536-Sp0	1.0	5	-0.00068787846	-0.00067071413	-0.00072355894
CID91861877-Sp0	10.0	5	0.0777171	-0.00059046975	-0.00018727391
CID168364127-Sp0	10.0	5	0.10823957	-0.0008392668	-0.00031812183
CID56624369-Sp0	10.0	5	0.16322863	-0.0006702103	-0.00023041217
CID156618038-Sp0	10.0	5	0.2127477	-0.00070489605	-0.0006186063
CID168359292-Sp0	10.0	5	0.024413424	-0.0011790213	-0.0007722149
CID70678986-Sp0	10.0	5	0.45662507	0.36267096	-0.0004660879
CID146017346-Sp0	10.0	5	0.1843796	-0.0026972583	-0.0014771485
CID156618830-Sp0	10.0	5	0.26091424	0.095042095	0.0027791522
CID168363278-Sp0	10.0	5	0.10035755	-0.0004967789	-0.00075269415
CID168367536-Sp0	10.0	5	0.02891418	-0.0008700339	-0.0007050137
CID91861877-Sp0	0.1	4	-0.0015265547	-0.001032869	-0.0013492581
CID168364127-Sp0	0.1	4	-0.0014585253	-0.0010227143	-0.0013245727
CID56624369-Sp0	0.1	4	-0.00079939066	-0.00053853606	-0.00078795943
CID156618038-Sp0	0.1	4	-0.0016495092	-0.0011104235	-0.0013743173
CID168359292-Sp0	0.1	4	-0.0014427213	-0.00091169175	-0.0016776999
CID70678986-Sp0	0.1	4	-0.00010993365	0.07098096	-0.0008258383
CID146017346-Sp0	0.1	4	-0.001648211	-0.0037159668	-0.004183038
CID156618830-Sp0	0.1	4	-0.0008059001	-0.0009795455	-0.0013214257
CID168363278-Sp0	0.1	4	-0.00064884766	-0.0004967543	-0.00087616866
CID168367536-Sp0	0.1	4	-0.0009542869	-0.0007475721	-0.001186763
CID91861877-Sp0	1.0	4	-0.0013084983	-0.0009132659	-0.0012274696
CID168364127-Sp0	1.0	4	-0.0012745743	-0.00088518014	-0.001219298
CID56624369-Sp0	1.0	4	-0.0005716803	-0.0004160931	-0.00067849347
CID156618038-Sp0	1.0	4	-0.0014691675	-0.0010280355	-0.0012656705
CID168359292-Sp0	1.0	4	-0.001269295	-0.00077416515	-0.0015520034
CID70678986-Sp0	1.0	4	0.013291944	0.13130039	-0.0009110142
CID146017346-Sp0	1.0	4	-0.0014068703	-0.0036476112	-0.004006556
CID156618830-Sp0	1.0	4	-0.00057032565	-0.0008356237	-0.0011502369
CID168363278-Sp0	1.0	4	-0.0004120074	-0.0003451393	-0.0008603353
CID168367536-Sp0	1.0	4	-0.0008167441	-0.00065214734	-0.0011065189
CID91861877-Sp0	10.0	4	0.06618518	-0.0007728975	-0.0010832311
CID168364127-Sp0	10.0	4	0.060674347	-3.9786966e-05	-0.0012417078
CID56624369-Sp0	10.0	4	0.12092848	-5.346787e-05	-0.0004924746
CID156618038-Sp0	10.0	4	0.073461585	-0.0006376445	-0.00093532115
CID168359292-Sp0	10.0	4	0.029430797	0.16323946	-0.0019392371
CID70678986-Sp0	10.0	4	0.44993934	0.1916721	-0.00019428892
CID146017346-Sp0	10.0	4	0.17663631	-0.0017890263	-0.0025609923
CID156618830-Sp0	10.0	4	0.243019	0.15649854	-0.0002597511
CID168363278-Sp0	10.0	4	0.10414228	0.015164714	-0.001019452
CID168367536-Sp0	10.0	4	0.018944524	0.0826388	-0.0016554429
CID91861877-Sp0	0.1	0	-0.0010262594	-0.0020725636	-0.0017198193
CID168364127-Sp0	0.1	0	-0.0010991698	-0.001766965	-0.0015478067
CID56624369-Sp0	0.1	0	-0.0008080375	-0.0014723236	-0.0012768048
CID156618038-Sp0	0.1	0	-0.0017650021	-0.0018236634	-0.001753266
CID168359292-Sp0	0.1	0	-0.0019812135	-0.00023269567	-0.0023722325
CID70678986-Sp0	0.1	0	0.0022746362	0.111530304	-0.0010340961
CID146017346-Sp0	0.1	0	-0.0019826596	-0.0034204498	-0.0047211386
CID156618830-Sp0	0.1	0	-0.00054124155	-0.0010894872	-0.0017141425
CID168363278-Sp0	0.1	0	-0.0010444496	-0.0013766491	-0.0017577923
CID168367536-Sp0	0.1	0	-0.0017611065	0.01393241	-0.0023319041
CID91861877-Sp0	1.0	0	-0.0007225049	-0.0018823829	-0.0016705868
CID168364127-Sp0	1.0	0	-0.0009495257	-0.0016335135	-0.0014885042
CID56624369-Sp0	1.0	0	-0.0005878521	-0.001270157	-0.0011868564
CID156618038-Sp0	1.0	0	-0.0015698653	-0.0016597032	-0.0015911068
CID168359292-Sp0	1.0	0	-0.0017236113	0.029183839	-0.0023557143
CID70678986-Sp0	1.0	0	0.033342168	0.1671494	-0.001056868
CID146017346-Sp0	1.0	0	-0.0016739491	-0.0031802987	-0.004568076
CID156618830-Sp0	1.0	0	-0.00021494894	-0.0008362359	-0.0015286191
CID168363278-Sp0	1.0	0	-0.0007199573	-0.0012029398	-0.0017411679
CID168367536-Sp0	1.0	0	-0.001451562	0.05999828	-0.0023294813
CID91861877-Sp0	10.0	0	0.07235126	-0.0016069948	-0.0016311719
CID168364127-Sp0	10.0	0	0.0784677	-0.0009312336	-0.0015473893
CID56624369-Sp0	10.0	0	0.15308031	-0.00032855532	-0.0010105242
CID156618038-Sp0	10.0	0	0.09702252	-0.00076356874	-0.0010362644
CID168359292-Sp0	10.0	0	0.022615766	0.035997607	-0.0025760892
CID70678986-Sp0	10.0	0	0.4203173	0.33009726	0.015917964
CID146017346-Sp0	10.0	0	0.09609984	-0.0007980363	-0.0029386187
CID156618830-Sp0	10.0	0	0.24665608	0.08140067	-0.00082179887
CID168363278-Sp0	10.0	0	0.16000961	0.040805727	-0.0018118323
CID168367536-Sp0	10.0	0	0.041793805	0.021962006	-0.0025783326
CID91861877-Sp0	0.1	7	-0.0004290243	-0.0015166157	-0.00088547106
CID168364127-Sp0	0.1	7	-0.0003650187	-0.0014537608	-0.00065727724
CID56624369-Sp0	0.1	7	-4.570335e-06	-0.0009911902	-0.00064865965
CID156618038-Sp0	0.1	7	-0.00053213123	-0.0018119931	-0.00053414836
CID168359292-Sp0	0.1	7	-0.0012089328	-0.0023154968	-0.0007165082
CID70678986-Sp0	0.1	7	0.035306387	-0.00015060075	-0.0010331544
CID146017346-Sp0	0.1	7	-0.0010572434	-0.003825695	-0.0010605443
CID156618830-Sp0	0.1	7	-0.0006517902	-0.001887652	-0.0006859708
CID168363278-Sp0	0.1	7	0.0068422854	-0.0010651064	-0.0008116041
CID168367536-Sp0	0.1	7	-0.0004403735	-0.0015567314	-0.00077846204
CID91861877-Sp0	1.0	7	-0.00025326392	-0.001346769	-0.0009205838
CID168364127-Sp0	1.0	7	-0.00017913304	-0.0012562426	-0.0006330142
CID56624369-Sp0	1.0	7	0.015786786	-0.0008269467	-0.00062698335
CID156618038-Sp0	1.0	7	-0.00036652535	-0.0016065758	-0.0005076694
CID168359292-Sp0	1.0	7	-0.0010159642	-0.0021417602	-0.0006524896
CID70678986-Sp0	1.0	7	0.0734882	0.02964582	-0.0011073594
CID146017346-Sp0	1.0	7	-0.00080145366	-0.0035508573	-0.0010687571
CID156618830-Sp0	1.0	7	-0.00045526124	-0.0016159486	-0.00063592807
CID168363278-Sp0	1.0	7	0.027474647	-0.0010358955	-0.00085001707
CID168367536-Sp0	1.0	7	-0.00020735584	-0.0014417972	-0.0007621174
CID91861877-Sp0	10.0	7	0.054311164	-0.0020661186	-0.0008699449
CID168364127-Sp0	10.0	7	0.14140725	-0.0010916012	-7.697912e-05
CID56624369-Sp0	10.0	7	0.19357333	-0.0010117718	0.016134538
CID156618038-Sp0	10.0	7	0.14267832	-0.00089975185	-0.0005057357
CID168359292-Sp0	10.0	7	0.041456647	-0.0016476011	-0.00051238545
CID70678986-Sp0	10.0	7	0.5474348	0.16027454	-0.00016172558
CID146017346-Sp0	10.0	7	0.094181046	-0.0012412915	-0.0016376714
CID156618830-Sp0	10.0	7	0.23461616	0.05970321	0.0011663275
CID168363278-Sp0	10.0	7	0.13462654	-0.001257679	-0.0005225143
CID168367536-Sp0	10.0	7	0.06677164	-0.0017731502	-0.0009552622
CID91861877-Sp0	0.1	3	-0.0003357281	-0.0011118293	-0.00077893055
CID168364127-Sp0	0.1	3	-0.00043864254	-0.0009379463	-0.00071926374
CID56624369-Sp0	0.1	3	-5.364634e-05	-0.0006483322	-0.0004592119
CID156618038-Sp0	0.1	3	-0.00065555185	-0.0012565239	-0.00081806094
CID168359292-Sp0	0.1	3	-0.000967509	-0.0011391144	-0.0009903923
CID70678986-Sp0	0.1	3	0.008886788	-0.00021919416	-0.00029007904
CID146017346-Sp0	0.1	3	-0.0007495902	-0.0019822158	-0.0017408063
CID156618830-Sp0	0.1	3	-0.00063369167	-0.0012522117	-0.000676921
CID168363278-Sp0	0.1	3	-4.172623e-06	-0.000466413	-0.00060005835
CID168367536-Sp0	0.1	3	-0.00034276623	-0.00069159985	-0.000768965
CID91861877-Sp0	1.0	3	-0.00015626449	-0.0010262538	-0.0007210592
CID168364127-Sp0	1.0	3	-0.0002880584	-0.00089452235	-0.0006856642
CID56624369-Sp0	1.0	3	0.014348831	-0.0005142062	-0.00042108877
CID156618038-Sp0	1.0	3	-0.0005270968	-0.0011864878	-0.00075644767
CID168359292-Sp0	1.0	3	-0.0007711032	-0.0010501121	-0.00092062954
CID70678986-Sp0	1.0	3	0.03392663	-0.00010766016	-0.0002732694
CID146017346-Sp0	1.0	3	-0.00056173326	-0.0018977455	-0.0016889025
CID156618830-Sp0	1.0	3	-0.00047950292	-0.0011500253	-0.00058452814
CID168363278-Sp0	1.0	3	0.015365101	-0.00033962805	-0.00060369575
CID168367536-Sp0	1.0	3	-0.00016609792	-0.0006094969	-0.0007539675
CID91861877-Sp0	10.0	3	0.058749005	-0.00029622077	-0.0003483974
CID168364127-Sp0	10.0	3	0.10500908	-0.00021566966	-0.0009353788
CID56624369-Sp0	10.0	3	0.18390124	-0.00011453822	-0.00039412378
CID156618038-Sp0	10.0	3	0.14053313	-8.634299e-05	-0.00073253294
CID168359292-Sp0	10.0	3	0.04571731	0.013803896	-0.0008159221
CID70678986-Sp0	10.0	3	0.5144214	-0.0002509857	0.05215869
CID146017346-Sp0	10.0	3	0.088146076	-0.0012227233	-0.0016451515
CID156618830-Sp0	10.0	3	0.0734419	-4.8277074e-05	-0.0002243595
CID168363278-Sp0	10.0	3	0.11611569	0.001716325	-0.0007543493
CID168367536-Sp0	10.0	3	0.031327404	0.02225895	-0.0009523098
CID91861877-Sp0	0.1	2	-0.00072909606	-0.0008025931	-0.0013615293
CID168364127-Sp0	0.1	2	-0.0008235444	-0.0011200762	-0.00086907134
CID56624369-Sp0	0.1	2	-0.00020726825	-0.0009341393	-0.00053318206
CID156618038-Sp0	0.1	2	-0.0011556215	-0.0018710473	-0.0010687597
CID168359292-Sp0	0.1	2	-0.00056468503	-0.0014321754	-0.0007093974
CID70678986-Sp0	0.1	2	0.02588982	0.044444375	-0.0009867625
CID146017346-Sp0	0.1	2	-0.0031306236	-0.00466603	-0.0021524173
CID156618830-Sp0	0.1	2	-0.0010453422	-0.0013889582	-0.0010451146
CID168363278-Sp0	0.1	2	-0.0003104077	-0.0009996137	-0.000875847
CID168367536-Sp0	0.1	2	-0.0005207856	-0.0009545314	-0.00085007865
CID91861877-Sp0	1.0	2	-0.0005402502	-0.00084527646	-0.0013359722
CID168364127-Sp0	1.0	2	-0.00072116137	-0.0011065494	-0.00084262434
CID56624369-Sp0	1.0	2	-7.817968e-06	-0.0008760553	-0.00044914483
CID156618038-Sp0	1.0	2	-0.0009910621	-0.0017236096	-0.0009945146
CID168359292-Sp0	1.0	2	-0.00035180818	-0.0014227688	-0.000557826
CID70678986-Sp0	1.0	2	0.08845352	0.19754067	-0.0012781767
CID146017346-Sp0	1.0	2	-0.0028363827	-0.004412272	-0.0020406
CID156618830-Sp0	1.0	2	-0.0007878877	-0.0011749219	-0.0009343002
CID168363278-Sp0	1.0	2	-3.367897e-05	-0.00092445925	-0.001126467
CID168367536-Sp0	1.0	2	-0.00040197434	-0.0009171526	-0.0008436359
CID91861877-Sp0	10.0	2	0.09281547	-0.0017173319	-0.0013663782
CID168364127-Sp0	10.0	2	0.07571811	-0.0011616945	-0.0013223949
CID56624369-Sp0	10.0	2	0.23789911	-0.0008927354	0.039215405
CID156618038-Sp0	10.0	2	0.18598466	-0.002575638	-0.0012549004
CID168359292-Sp0	10.0	2	0.06932424	-0.0014442098	-0.0008206564
CID70678986-Sp0	10.0	2	0.47065878	0.32636565	0.034021303
CID146017346-Sp0	10.0	2	0.07809207	-0.0017823818	-0.0007513147
CID156618830-Sp0	10.0	2	0.23343132	0.17610884	0.0106888665
CID168363278-Sp0	10.0	2	0.13861828	-0.00050599634	-0.0013207177
CID168367536-Sp0	10.0	2	0.06705057	-0.001106003	-0.0015194146
CID91861877-Sp0	0.1	6	-0.00077681255	-0.00032392814	-0.0003839154
CID168364127-Sp0	0.1	6	-0.0014726644	0.033040926	-0.0007601562
CID56624369-Sp0	0.1	6	-0.00026254717	-0.00012357287	-0.00038022295
CID156618038-Sp0	0.1	6	-0.0015816462	-0.00069857016	-0.00065746857
CID168359292-Sp0	0.1	6	-0.0024596325	-0.0011117551	-0.00059420837
CID70678986-Sp0	0.1	6	0.01557027	0.3467771	-0.0010927502
CID146017346-Sp0	0.1	6	-0.003117219	-0.00083565316	-0.0013366767
CID156618830-Sp0	0.1	6	-0.0013688741	-0.0006885167	-0.0005127906
CID168363278-Sp0	0.1	6	-0.00083482295	0.08777346	-0.0006799072
CID168367536-Sp0	0.1	6	-0.0015601119	0.007509834	-0.0005551746
CID91861877-Sp0	1.0	6	-0.0005922271	-0.0001718833	-0.0003813726
CID168364127-Sp0	1.0	6	-0.0013436315	0.06548748	-0.0007936701
CID56624369-Sp0	1.0	6	-9.940375e-05	0.0059906077	-0.00036088115
CID156618038-Sp0	1.0	6	-0.001381146	-0.0006304567	-0.00061892037
CID168359292-Sp0	1.0	6	-0.0022548274	-0.0009905113	-0.0005796975
CID70678986-Sp0	1.0	6	0.06204901	0.45339558	-0.0010772177
CID146017346-Sp0	1.0	6	-0.002756778	-0.00070665695	-0.0012719178
CID156618830-Sp0	1.0	6	-0.001101246	-0.0005805367	-0.000481952
CID168363278-Sp0	1.0	6	-0.0007017194	0.14274241	-0.0008172941
CID168367536-Sp0	1.0	6	-0.0014054362	0.029075963	-0.0005843373
CID91861877-Sp0	10.0	6	0.031726718	0.050346076	-0.0006283794
CID168364127-Sp0	10.0	6	-0.00026128825	0.36887756	-0.0018334029
CID56624369-Sp0	10.0	6	0.0914024	0.05414559	-0.0007677001
CID156618038-Sp0	10.0	6	0.05732658	-0.00026067713	-0.00064370944
CID168359292-Sp0	10.0	6	-0.0007895967	0.013717579	-0.00055466034
CID70678986-Sp0	10.0	6	0.5050033	0.5955123	0.009660433
CID146017346-Sp0	10.0	6	0.05044013	-0.00010878208	-0.00065787
CID156618830-Sp0	10.0	6	0.17603672	0.100044236	-0.00013600137
CID168363278-Sp0	10.0	6	0.013264541	0.26073214	-0.0014186263
CID168367536-Sp0	10.0	6	-0.00078263145	0.19870614	-0.0014988112
CID91861877-Sp0	0.1	9	-0.00038122895	-0.002924536	-0.0006944907
CID168364127-Sp0	0.1	9	-0.00074942975	-0.0035757415	-0.0013971875
CID56624369-Sp0	0.1	9	-6.850704e-05	-0.0017740126	-0.0005390426
CID156618038-Sp0	0.1	9	-0.00084751233	-0.0040315674	-0.0011561764
CID168359292-Sp0	0.1	9	-0.0010610713	-0.0035088928	-0.001199611
CID70678986-Sp0	0.1	9	0.025212873	-0.00015942409	-0.00039228436
CID146017346-Sp0	0.1	9	0.0030524097	-0.0037198837	-0.002600647
CID156618830-Sp0	0.1	9	-0.00068829657	-0.0029051756	-0.000990269
CID168363278-Sp0	0.1	9	-0.00022538262	-0.0015800719	-0.00086488744
CID168367536-Sp0	0.1	9	-0.00048215713	-0.0024111355	-0.0008348297
CID91861877-Sp0	1.0	9	-0.00015448865	-0.0025353201	-0.0006804208
CID168364127-Sp0	1.0	9	-0.00057229534	-0.0032372351	-0.0015179409
CID56624369-Sp0	1.0	9	0.017666835	-0.001350593	-0.00049135665
CID156618038-Sp0	1.0	9	-0.00068132754	-0.003700295	-0.0010827056
CID168359292-Sp0	1.0	9	-0.00084937346	-0.0031726286	-0.0011467881
CID70678986-Sp0	1.0	9	0.07858195	0.024161778	-0.00022986434
CID146017346-Sp0	1.0	9	0.01657188	-0.0035008432	-0.0025048992
CID156618830-Sp0	1.0	9	-0.00052107405	-0.0026064196	-0.00090551574
CID168363278-Sp0	1.0	9	-8.195911e-05	-0.0012647664	-0.0009993789
CID168367536-Sp0	1.0	9	-0.00031083557	-0.0020850215	-0.0009297857
CID91861877-Sp0	10.0	9	0.086549744	-0.0008845556	-0.0012353152
CID168364127-Sp0	10.0	9	0.08125195	-0.0016336539	-0.0020261498
CID56624369-Sp0	10.0	9	0.1873189	-0.0001638719	-0.0003079171
CID156618038-Sp0	10.0	9	0.12150012	-0.0015489919	-0.0010161074
CID168359292-Sp0	10.0	9	0.057805594	-0.0010324309	-0.0012305992
CID70678986-Sp0	10.0	9	0.5920588	0.055286508	0.028365288
CID146017346-Sp0	10.0	9	0.19032547	-0.0014282531	-0.0020301435
CID156618830-Sp0	10.0	9	0.26402894	0.04215508	0.03883299
CID168363278-Sp0	10.0	9	0.10598649	0.0041322345	-0.0011369449
CID168367536-Sp0	10.0	9	0.060053714	-0.00065467996	-0.0013040194
CID91861877-Sp0	0.1	8	-0.0006192731	-0.0022041218	-0.0010961485
CID168364127-Sp0	0.1	8	-0.0006106382	-0.0012501517	-0.0010806781
CID56624369-Sp0	0.1	8	-0.00018121905	-0.001093361	-0.0008039579
CID156618038-Sp0	0.1	8	-0.00059723016	-0.0009312912	-0.00082656165
CID168359292-Sp0	0.1	8	-0.0011078848	-0.0015013607	-0.00094615115
CID70678986-Sp0	0.1	8	0.035118528	0.0030102108	-0.0006459055
CID146017346-Sp0	0.1	8	-0.0009785765	-0.0022054166	-0.0019860044
CID156618830-Sp0	0.1	8	-0.000443433	-0.0006958193	-0.0011644391
CID168363278-Sp0	0.1	8	-0.00011904157	-0.0013188247	-0.0009331121
CID168367536-Sp0	0.1	8	-0.00043442353	-0.0014154703	-0.0008788038
CID91861877-Sp0	1.0	8	-0.00045557207	-0.0021900982	-0.0010566281
CID168364127-Sp0	1.0	8	-0.00055775227	-0.0011514489	-0.001048239
CID56624369-Sp0	1.0	8	-2.0919666e-05	-0.00111298	-0.0008096552
CID156618038-Sp0	1.0	8	-0.00044258952	-0.0009075643	-0.00075725303
CID168359292-Sp0	1.0	8	-0.0009302142	-0.0015509747	-0.00094783097
CID70678986-Sp0	1.0	8	0.05855322	0.022057716	-0.00076662825
CID146017346-Sp0	1.0	8	-0.0007944555	-0.0020573575	-0.0019468889
CID156618830-Sp0	1.0	8	-0.0002730452	-0.00059629924	-0.0010814628
CID168363278-Sp0	1.0	8	0.0018037967	-0.0013301106	-0.00095287204
CID168367536-Sp0	1.0	8	-0.00033297925	-0.0014023083	-0.00087421125
CID91861877-Sp0	10.0	8	0.07676743	-0.0020670553	-0.00066021224
CID168364127-Sp0	10.0	8	0.045890883	-0.0002827629	-0.0011148818
CID56624369-Sp0	10.0	8	0.12883854	-0.0006887535	-0.00057113817
CID156618038-Sp0	10.0	8	0.12324816	-0.0012197042	-0.0009124006
CID168359292-Sp0	10.0	8	0.057818137	-0.0017381184	-0.0011881774
CID70678986-Sp0	10.0	8	0.5130435	0.0944626	-0.00012482387
CID146017346-Sp0	10.0	8	0.16961458	-0.001091588	-0.0019168243
CID156618830-Sp0	10.0	8	0.22063096	0.08444985	-0.00047617304
CID168363278-Sp0	10.0	8	0.107008904	-0.00032932332	-0.0010444496
CID168367536-Sp0	10.0	8	0.05541289	-0.0009271022	-0.0011326036
CID168368525-Sp0	0.1	1	-0.0041629905	-0.0019913332	-0.0017538082
CID29973407-Sp0	0.1	1	-0.0008438955	-0.000568888	-0.00082929526
CID91845239-Sp0	0.1	1	-0.0013014515	-0.0007548521	-0.00080660626
CID91855436-Sp0	0.1	1	0.06718279	-0.0015401777	-0.0008852789
CID91859205-Sp0	0.1	1	-0.0018481261	-0.001320443	-0.0010172
CID156615270-Sp0	0.1	1	-0.00048329862	-0.0004937796	-0.0005809756
CID91854186-Sp0	0.1	1	0.007705059	-0.00032161045	-0.0006728186
CID91859191-Sp0	0.1	1	-0.0011509305	-0.0006665492	-0.000840702
CID146016783-Sp0	0.1	1	-0.004309894	-0.003174416	-0.0021451989
CID129670344-Sp0	0.1	1	-0.0003353307	-0.000183	-0.0006469086
CID168368525-Sp0	1.0	1	-0.0033841683	-0.0017295037	-0.0015033997
CID29973407-Sp0	1.0	1	-0.00023241105	-0.00015332874	-0.00068558834
CID91845239-Sp0	1.0	1	-0.0006606519	-0.0004918618	-0.00059321517
CID91855436-Sp0	1.0	1	0.09987381	-0.0014892903	-0.00082739006
CID91859205-Sp0	1.0	1	-0.0011029975	-0.0010807298	-0.0008000509
CID156615270-Sp0	1.0	1	0.013508458	-0.00017320942	-0.00044447277
CID91854186-Sp0	1.0	1	0.050948147	-7.167538e-05	-0.00050752005
CID91859191-Sp0	1.0	1	-0.0004968243	-0.0003554757	-0.00063060876
CID146016783-Sp0	1.0	1	-0.0037478053	-0.0029578113	-0.0019677358
CID129670344-Sp0	1.0	1	0.0134732425	0.0188676	-0.0006042691
CID168368525-Sp0	10.0	1	0.23237284	0.00015624613	-9.112639e-05
CID29973407-Sp0	10.0	1	0.06294374	0.024246842	-0.000783166
CID91845239-Sp0	10.0	1	0.10613686	0.023794226	-0.00045378777
CID91855436-Sp0	10.0	1	0.7318363	-0.0025564635	-0.0008380709
CID91859205-Sp0	10.0	1	0.066440634	-0.0001068226	-0.0004543085
CID156615270-Sp0	10.0	1	0.11725478	0.020462915	-0.0005204024
CID91854186-Sp0	10.0	1	0.7333163	0.16642858	0.1353773
CID91859191-Sp0	10.0	1	0.12717378	0.07884282	-0.00028533087
CID146016783-Sp0	10.0	1	0.08278122	-0.00039697008	-0.0006206167
CID129670344-Sp0	10.0	1	0.07234435	0.006746933	-0.0006941595
CID168368525-Sp0	0.1	5	-0.00090732326	-0.0014010551	-0.0008342818
CID29973407-Sp0	0.1	5	-0.00072441524	-0.00056513137	-0.00074286934
CID91845239-Sp0	0.1	5	-0.00039486348	-0.0007776102	-0.0006216495
CID91855436-Sp0	0.1	5	0.08177361	-0.0018033657	-0.0018046204
CID91859205-Sp0	0.1	5	-0.0003840866	-0.00048518454	-0.0005888673
CID156615270-Sp0	0.1	5	-0.00041925063	-0.00026201914	-0.00072331954
CID91854186-Sp0	0.1	5	0.0052387863	-0.00096816994	-0.0005880587
CID91859191-Sp0	0.1	5	-0.00042012034	-0.00086211774	-0.00070106704
CID146016783-Sp0	0.1	5	-0.0020034604	-0.0040264605	-0.0017514504
CID129670344-Sp0	0.1	5	-0.0006101078	0.0029460853	-0.0008925005
CID168368525-Sp0	1.0	5	-0.0006643875	-0.0011949127	-0.00074561714
CID29973407-Sp0	1.0	5	-0.00059021835	-0.0004967882	-0.0007696333
CID91845239-Sp0	1.0	5	-0.00023002736	-0.00057196256	-0.00054894615
CID91855436-Sp0	1.0	5	0.12490673	-0.0017640843	-0.0018478038
CID91859205-Sp0	1.0	5	-0.00030570262	-0.0003303054	-0.00060085714
CID156615270-Sp0	1.0	5	-0.0003058198	0.0012859232	-0.0008334809
CID91854186-Sp0	1.0	5	0.02513678	-0.00080330356	-0.00050818175
CID91859191-Sp0	1.0	5	-0.00025898783	-0.00074018195	-0.000658894
CID146016783-Sp0	1.0	5	-0.0017126908	-0.0038097675	-0.0016702604
CID129670344-Sp0	1.0	5	-0.0005678775	0.052453864	-0.0010995503
CID168368525-Sp0	10.0	5	0.20221603	-0.0012746056	-2.007992e-05
CID29973407-Sp0	10.0	5	0.034832485	-0.0006213849	-0.0006075032
CID91845239-Sp0	10.0	5	0.10995151	-0.000673477	-0.0003103594
CID91855436-Sp0	10.0	5	0.7502004	-0.0003247585	-0.0029505473
CID91859205-Sp0	10.0	5	0.0376186	-0.0003378664	-0.0005969796
CID156615270-Sp0	10.0	5	0.12952259	0.07642753	-0.00096278184
CID91854186-Sp0	10.0	5	0.56926864	0.004259767	0.12236752
CID91859191-Sp0	10.0	5	0.19731787	-0.001109892	-0.0001185166
CID146016783-Sp0	10.0	5	0.09713835	-0.002022999	-0.0008233959
CID129670344-Sp0	10.0	5	0.061554324	0.09140363	-0.0012429756
CID168368525-Sp0	0.1	4	-0.0012877835	-0.0009043584	-0.0011070766
CID29973407-Sp0	0.1	4	-0.0008023971	-0.0005911369	-0.001131247
CID91845239-Sp0	0.1	4	-0.0010430695	-0.0006090285	-0.00094765023
CID91855436-Sp0	0.1	4	0.12623745	-0.0012253812	-0.0017655002
CID91859205-Sp0	0.1	4	-0.0012240245	-0.00076765387	-0.0010599443
CID156615270-Sp0	0.1	4	-0.00042663323	-0.00033533416	-0.00070684496
CID91854186-Sp0	0.1	4	0.00935144	-0.00041437463	-0.00052411424
CID91859191-Sp0	0.1	4	-0.00085300487	-0.0007451544	-0.000892167
CID146016783-Sp0	0.1	4	-0.0013552384	-0.0020011924	-0.0023307553
CID129670344-Sp0	0.1	4	-0.00046753825	-0.00033009317	-0.00079460733
CID168368525-Sp0	1.0	4	-0.001059286	-0.0007931826	-0.0009572118
CID29973407-Sp0	1.0	4	-0.0006653644	-0.00044359374	-0.0010607055
CID91845239-Sp0	1.0	4	-0.00081779656	-0.00045666524	-0.0008112376
CID91855436-Sp0	1.0	4	0.15113102	-0.0011259349	-0.0016750908
CID91859205-Sp0	1.0	4	-0.0010509529	-0.0006470566	-0.0009514769
CID156615270-Sp0	1.0	4	-0.00024335008	-6.139286e-05	-0.0007043004
CID91854186-Sp0	1.0	4	0.038198717	-0.0002895083	-0.00036347075
CID91859191-Sp0	1.0	4	-0.0005852052	-0.0006476968	-0.0007404041
CID146016783-Sp0	1.0	4	-0.00112367	-0.0018858626	-0.0021609322
CID129670344-Sp0	1.0	4	-0.00023528124	0.0017680065	-0.00090425956
CID168368525-Sp0	10.0	4	0.12707098	-0.000470166	-0.00066325517
CID29973407-Sp0	10.0	4	0.052292302	0.103557296	-0.0016577378
CID91845239-Sp0	10.0	4	0.07579421	0.03562005	-0.00093071064
CID91855436-Sp0	10.0	4	0.913758	0.07627	-0.0005578769
CID91859205-Sp0	10.0	4	0.02387204	0.018051533	-0.0012584319
CID156615270-Sp0	10.0	4	0.121156186	0.046685167	-0.0008978426
CID91854186-Sp0	10.0	4	0.5104981	0.11763759	0.1124215
CID91859191-Sp0	10.0	4	0.16362013	-0.0003513535	-0.00024195926
CID146016783-Sp0	10.0	4	0.124377295	-0.00075162825	-0.0010084957
CID129670344-Sp0	10.0	4	0.08717087	0.047543507	-0.0012385583
CID168368525-Sp0	0.1	0	-0.0015625142	-0.0020699853	-0.0018132799
CID29973407-Sp0	0.1	0	-0.0014459866	0.0066655707	-0.002013911
CID91845239-Sp0	0.1	0	-0.0010215722	-0.0016033256	-0.001505813
CID91855436-Sp0	0.1	0	-3.2212844e-05	-0.002401513	-0.0025854579
CID91859205-Sp0	0.1	0	-0.0009418264	-0.002233118	-0.0021225195
CID156615270-Sp0	0.1	0	-0.00084916904	-0.0009835687	-0.0014151965
CID91854186-Sp0	0.1	0	0.01464561	-0.00035560058	-0.0007641781
CID91859191-Sp0	0.1	0	-0.0010350874	-0.0020210948	-0.0017003545
CID146016783-Sp0	0.1	0	-0.002207862	-0.0030035733	-0.003491721
CID129670344-Sp0	0.1	0	-0.0013432036	0.05135577	-0.002217328
CID168368525-Sp0	1.0	0	-0.0013370673	-0.0019159439	-0.0016638727
CID29973407-Sp0	1.0	0	-0.0012291529	0.05489378	-0.0020707871
CID91845239-Sp0	1.0	0	-0.0008673712	-0.0014811903	-0.0014754338
CID91855436-Sp0	1.0	0	0.041483797	-0.0022074734	-0.002415467
CID91859205-Sp0	1.0	0	-0.000750295	-0.0022008636	-0.0021661804
CID156615270-Sp0	1.0	0	-0.0005101062	-0.0007655994	-0.0014117406
CID91854186-Sp0	1.0	0	0.063511565	-0.00028571143	-0.00062150357
CID91859191-Sp0	1.0	0	-0.00067687914	-0.0018382799	-0.0016220106
CID146016783-Sp0	1.0	0	-0.0019561106	-0.00274055	-0.003338562
CID129670344-Sp0	1.0	0	-0.0009927483	0.10559968	-0.0022830232
CID168368525-Sp0	10.0	0	0.11710176	-0.00072827726	-0.00096265663
CID29973407-Sp0	10.0	0	0.08896132	0.12548402	-0.0024854022
CID91845239-Sp0	10.0	0	0.07387166	-0.00060173206	-0.0017471156
CID91855436-Sp0	10.0	0	0.7885729	-0.0008108771	-0.002240871
CID91859205-Sp0	10.0	0	0.04705634	-0.0019393646	-0.0022690496
CID156615270-Sp0	10.0	0	0.15904127	0.09452155	-0.0017191595
CID91854186-Sp0	10.0	0	0.68151796	0.03749439	0.119218014
CID91859191-Sp0	10.0	0	0.15828443	-0.0003807497	-0.0013875436
CID146016783-Sp0	10.0	0	0.037631046	-0.00016717502	-0.0019147993
CID129670344-Sp0	10.0	0	0.124667235	0.22850737	-0.0025124096
CID168368525-Sp0	0.1	7	-0.00047022445	-0.0016636276	-0.0005892269
CID29973407-Sp0	0.1	7	-0.00030953376	-0.0013470954	-0.00076760224
CID91845239-Sp0	0.1	7	-5.720135e-05	-0.001031969	-0.0006419654
CID91855436-Sp0	0.1	7	0.04788135	-0.0015056399	-0.0009828348
CID91859205-Sp0	0.1	7	0.0001970306	-0.00093629805	-0.00065118086
CID156615270-Sp0	0.1	7	0.00083913654	-0.0007525856	-0.00095272786
CID91854186-Sp0	0.1	7	0.003283091	-0.00094173755	-0.0006440787
CID91859191-Sp0	0.1	7	-7.719055e-05	-0.0011152789	-0.00068219303
CID146016783-Sp0	0.1	7	-0.0015383365	-0.0034985265	-0.00078028004
CID129670344-Sp0	0.1	7	-0.00030011497	-0.00062422856	-0.0016998894
CID168368525-Sp0	1.0	7	-0.0003217261	-0.0014647585	-0.00055161567
CID29973407-Sp0	1.0	7	-0.00016851179	-0.0011516359	-0.0007680974
CID91845239-Sp0	1.0	7	0.009693753	-0.0008782344	-0.0006238495
CID91855436-Sp0	1.0	7	0.07521778	-0.0013764247	-0.0009891912
CID91859205-Sp0	1.0	7	0.018120397	-0.0008255561	-0.0006773418
CID156615270-Sp0	1.0	7	0.018344436	-0.0006402088	-0.0010392639
CID91854186-Sp0	1.0	7	0.021665746	-0.00070343143	-0.0006339666
CID91859191-Sp0	1.0	7	0.010961365	-0.0009201137	-0.0006704934
CID146016783-Sp0	1.0	7	-0.0013410446	-0.0032610674	-0.0007352779
CID129670344-Sp0	1.0	7	-7.0019174e-05	-0.00033504688	-0.0020497092
CID168368525-Sp0	10.0	7	0.16724876	-0.00034836459	-0.00038116938
CID29973407-Sp0	10.0	7	0.07725606	-0.0015281236	-0.0008114912
CID91845239-Sp0	10.0	7	0.1487402	-0.001136829	-0.0001833385
CID91855436-Sp0	10.0	7	0.583821	0.023339786	-0.0007272864
CID91859205-Sp0	10.0	7	0.038201876	-0.0011762034	-0.00087557227
CID156615270-Sp0	10.0	7	0.17608675	-0.00061676785	-0.00081719854
CID91854186-Sp0	10.0	7	0.51567554	0.10871076	0.07965636
CID91859191-Sp0	10.0	7	0.16689682	-0.0009562722	0.009699462
CID146016783-Sp0	10.0	7	0.050661653	-0.0010648569	-0.000302322
CID129670344-Sp0	10.0	7	0.11277665	0.10392771	-0.0032773304
CID168368525-Sp0	0.1	3	-0.00057918427	-0.0011798849	-0.0007199103
CID29973407-Sp0	0.1	3	-0.00039852734	-0.00063114555	-0.00069789105
CID91845239-Sp0	0.1	3	-0.00041233608	-0.0008251587	-0.00074316724
CID91855436-Sp0	0.1	3	0.030647853	-0.001858335	-0.0005479898
CID91859205-Sp0	0.1	3	-0.00014928273	-0.0009079199	-0.00071828277
CID156615270-Sp0	0.1	3	-5.642958e-06	-0.00043933594	-0.0005744187
CID91854186-Sp0	0.1	3	-2.0216294e-05	-0.0004469934	-0.0003774347
CID91859191-Sp0	0.1	3	-0.00013384003	-0.0008055734	-0.0006051745
CID146016783-Sp0	0.1	3	-0.0016104275	-0.0024624185	-0.0014034291
CID129670344-Sp0	0.1	3	0.0012906827	-0.00037265135	-0.0005757429
CID168368525-Sp0	1.0	3	-0.00045574422	-0.0011099442	-0.00065396895
CID29973407-Sp0	1.0	3	-0.00023006994	-0.0005737905	-0.0006927462
CID91845239-Sp0	1.0	3	-0.00023053926	-0.00077949604	-0.0007087844
CID91855436-Sp0	1.0	3	0.05121243	-0.0016950275	-0.00049171416
CID91859205-Sp0	1.0	3	0.0015514717	-0.00080985023	-0.00068734615
CID156615270-Sp0	1.0	3	0.01998672	-0.00030031233	-0.00060114585
CID91854186-Sp0	1.0	3	0.013043519	-0.00031032518	-0.0003455545
CID91859191-Sp0	1.0	3	0.0034638569	-0.0006899382	-0.0005512254
CID146016783-Sp0	1.0	3	-0.0014648901	-0.0023462302	-0.0013262231
CID129670344-Sp0	1.0	3	0.014953136	-0.00021381317	-0.0005534473
CID168368525-Sp0	10.0	3	0.1309834	0.00089530786	-0.0005969426
CID29973407-Sp0	10.0	3	0.045782246	0.02401248	-0.00088044885
CID91845239-Sp0	10.0	3	0.075077906	0.028481146	-0.0010209954
CID91855436-Sp0	10.0	3	0.55749506	-0.00021122652	-0.0012008612
CID91859205-Sp0	10.0	3	0.032942146	0.010931527	-0.00088905497
CID156615270-Sp0	10.0	3	0.12777904	-0.000111572255	-0.0007984865
CID91854186-Sp0	10.0	3	0.49367318	-0.00010003459	0.002755086
CID91859191-Sp0	10.0	3	0.16288826	-2.2616785e-05	-0.0005392015
CID146016783-Sp0	10.0	3	0.00576739	-0.001454277	-0.0007685817
CID129670344-Sp0	10.0	3	0.105228946	0.0015946038	-0.000846262
CID168368525-Sp0	0.1	2	-0.0005900421	-0.0015999497	-0.00076131296
CID29973407-Sp0	0.1	2	-0.00041023808	-0.0008466068	-0.0006990547
CID91845239-Sp0	0.1	2	-0.0007165939	-0.0010891529	-0.00089296344
CID91855436-Sp0	0.1	2	0.031714708	-0.001348567	-0.0008158926
CID91859205-Sp0	0.1	2	-0.0008298032	-0.0018111165	-0.0010664879
CID156615270-Sp0	0.1	2	-0.00030374917	-0.00020835023	-0.0012206618
CID91854186-Sp0	0.1	2	-0.00018707606	-0.0008086553	-0.000661787
CID91859191-Sp0	0.1	2	-0.00032467427	-0.0010230804	-0.00062278897
CID146016783-Sp0	0.1	2	-0.0018025333	-0.0025514502	-0.001400301
CID129670344-Sp0	0.1	2	-0.000501424	0.08736764	-0.002049461
CID168368525-Sp0	1.0	2	-0.00044921951	-0.0013926137	-0.0006608484
CID29973407-Sp0	1.0	2	-0.00026376496	-0.00080878584	-0.00069112424
CID91845239-Sp0	1.0	2	-0.0005749733	-0.00094229553	-0.0007939162
CID91855436-Sp0	1.0	2	0.07086933	-0.0012570939	-0.00085160445
CID91859205-Sp0	1.0	2	-0.0007419249	-0.0018548872	-0.0010140035
CID156615270-Sp0	1.0	2	-5.678527e-05	0.037815787	-0.0015764657
CID91854186-Sp0	1.0	2	0.0151595585	-0.0005668111	-0.0005286077
CID91859191-Sp0	1.0	2	-0.000119302604	-0.0010236398	-0.0005447126
CID146016783-Sp0	1.0	2	-0.0015581236	-0.0023724474	-0.0012765862
CID129670344-Sp0	1.0	2	-0.00029390486	0.17821138	-0.002617096
CID168368525-Sp0	10.0	2	0.15570827	-0.0014102958	-0.00044614408
CID29973407-Sp0	10.0	2	0.09870854	-0.0008484644	-0.0010630673
CID91845239-Sp0	10.0	2	0.073865436	-0.0011488467	-0.0008376514
CID91855436-Sp0	10.0	2	0.59179026	-0.0016452587	-0.0015583488
CID91859205-Sp0	10.0	2	0.030618075	-0.001918001	-0.0012053038
CID156615270-Sp0	10.0	2	0.22949702	0.111853555	-0.0018660633
CID91854186-Sp0	10.0	2	0.47315082	0.05825781	0.16190334
CID91859191-Sp0	10.0	2	0.21551669	-0.00080173893	0.05433372
CID146016783-Sp0	10.0	2	0.15662968	0.009357127	-0.00015766307
CID129670344-Sp0	10.0	2	0.16349088	0.21275896	-0.002776305
CID168368525-Sp0	0.1	6	-0.0015066272	-0.0005774898	-0.00064807205
CID29973407-Sp0	0.1	6	-0.0014652604	0.014981177	-0.0005664697
CID91845239-Sp0	0.1	6	-0.0009224035	-0.0001763422	-0.00047587606
CID91855436-Sp0	0.1	6	0.045623645	-0.0011602347	-0.00086259603
CID91859205-Sp0	0.1	6	-0.0010116815	0.054954574	-0.00057179475
CID156615270-Sp0	0.1	6	-0.0005539545	0.09832561	-0.00063591596
CID91854186-Sp0	0.1	6	-0.00014958232	-0.00031669645	-0.0003356316
CID91859191-Sp0	0.1	6	-0.0004743487	-0.00025489138	-0.00038213163
CID146016783-Sp0	0.1	6	-0.0037983167	-0.0017306036	-0.0010348201
CID129670344-Sp0	0.1	6	-0.0008553064	0.28480172	-0.0012653773
CID168368525-Sp0	1.0	6	-0.0013031063	-0.0005032722	-0.0006097237
CID29973407-Sp0	1.0	6	-0.0013003532	0.040771417	-0.00056792947
CID91845239-Sp0	1.0	6	-0.0007247169	-7.685224e-05	-0.00046916047
CID91855436-Sp0	1.0	6	0.07176469	-0.0011915844	-0.00084632676
CID91859205-Sp0	1.0	6	-0.0008868813	0.09799438	-0.00062214094
CID156615270-Sp0	1.0	6	-0.00033754375	0.16308136	-0.000877112
CID91854186-Sp0	1.0	6	0.008436147	-0.00023824451	-0.00033327384
CID91859191-Sp0	1.0	6	-0.00028244656	-0.00010807177	-0.0003801563
CID146016783-Sp0	1.0	6	-0.0035323033	-0.0016231835	-0.0009697267
CID129670344-Sp0	1.0	6	-0.00062033755	0.386557	-0.0015650952
CID168368525-Sp0	10.0	6	0.09928286	0.0010344354	-0.00089922856
CID29973407-Sp0	10.0	6	-0.0006588602	0.21102548	-0.0014126035
CID91845239-Sp0	10.0	6	0.08118449	0.12821974	-0.0012255689
CID91855436-Sp0	10.0	6	0.67599237	-0.00078238297	-0.0019904885
CID91859205-Sp0	10.0	6	-0.0001777865	0.48076037	-0.0017224505
CID156615270-Sp0	10.0	6	0.06610879	0.2593404	-0.0015716044
CID91854186-Sp0	10.0	6	0.36814857	-0.00021709902	-0.00023862383
CID91859191-Sp0	10.0	6	0.12686221	0.032949284	-0.00069523766
CID146016783-Sp0	10.0	6	-0.0006992985	-0.00060489785	-0.00040112063
CID129670344-Sp0	10.0	6	0.032869924	0.44818678	-0.0018361105
CID168368525-Sp0	0.1	9	-0.0007964423	-0.003959828	-0.0010733689
CID29973407-Sp0	0.1	9	-0.00046007553	-0.0020948402	-0.00079320493
CID91845239-Sp0	0.1	9	-0.00044589664	-0.002012818	-0.0008462875
CID91855436-Sp0	0.1	9	0.07363887	-0.0019655232	-0.0012955558
CID91859205-Sp0	0.1	9	-0.00030917834	-0.0024662293	-0.00087653747
CID156615270-Sp0	0.1	9	-0.0001568267	-0.0010235311	-0.00074541394
CID91854186-Sp0	0.1	9	-5.226217e-05	-0.0014626434	-0.0005661051
CID91859191-Sp0	0.1	9	-0.00023195478	-0.0022403006	-0.0006035396
CID146016783-Sp0	0.1	9	-0.0012081839	-0.004544889	-0.0016828112
CID129670344-Sp0	0.1	9	-0.00040158603	-0.0009148547	-0.00094686216
CID168368525-Sp0	1.0	9	-0.0006153364	-0.0036461896	-0.0010007778
CID29973407-Sp0	1.0	9	-0.00028116655	-0.0017420197	-0.00087621465
CID91845239-Sp0	1.0	9	-0.00030202398	-0.0016910697	-0.001008008
CID91855436-Sp0	1.0	9	0.09826972	-0.0017371344	-0.0012424785
CID91859205-Sp0	1.0	9	-0.00015042725	-0.0020527497	-0.0009656313
CID156615270-Sp0	1.0	9	0.006286543	-0.00045054415	-0.0009068235
CID91854186-Sp0	1.0	9	0.01373338	-0.0012110334	-0.00048213033
CID91859191-Sp0	1.0	9	-4.7388785e-05	-0.0018754029	-0.00058949465
CID146016783-Sp0	1.0	9	-0.0010323763	-0.0042464207	-0.0016056226
CID129670344-Sp0	1.0	9	-0.0002087215	-0.000416192	-0.0011514107
CID168368525-Sp0	10.0	9	0.13978502	-0.0012581407	-0.00081911235
CID29973407-Sp0	10.0	9	0.07709174	-0.00036122635	-0.001200882
CID91845239-Sp0	10.0	9	0.0611222	-0.0008871333	-0.0015633977
CID91855436-Sp0	10.0	9	0.77674955	-0.00021140865	-0.0019738274
CID91859205-Sp0	10.0	9	0.05709197	-0.00057789305	-0.0015293437
CID156615270-Sp0	10.0	9	0.14552419	0.0688999	-0.00069894915
CID91854186-Sp0	10.0	9	0.47221023	-0.000111553236	-0.00046716924
CID91859191-Sp0	10.0	9	0.1382119	-0.00044948395	-0.00065830216
CID146016783-Sp0	10.0	9	0.07457684	-0.0015682824	-0.0007583473
CID129670344-Sp0	10.0	9	0.08157636	0.1461449	-0.0012852786
CID168368525-Sp0	0.1	8	-0.0008311035	-0.002093805	-0.0010549496
CID29973407-Sp0	0.1	8	-0.0003132111	-0.0014768296	-0.0008948197
CID91845239-Sp0	0.1	8	-0.0006286401	-0.0009829025	-0.0008545364
CID91855436-Sp0	0.1	8	0.060926586	-0.0017276951	-0.0014161017
CID91859205-Sp0	0.1	8	-0.0005248434	-0.0015510453	-0.0010242974
CID156615270-Sp0	0.1	8	-0.00032820037	-0.00096601754	-0.00090859697
CID91854186-Sp0	0.1	8	0.022550875	-0.00024497148	-0.00055214844
CID91859191-Sp0	0.1	8	-0.0004454819	-0.0012812461	-0.0008886358
CID146016783-Sp0	0.1	8	-0.0013530882	-0.0017352143	-0.001626433
CID129670344-Sp0	0.1	8	-0.000357038	-0.0008090773	-0.0009455367
CID168368525-Sp0	1.0	8	-0.0006606427	-0.002108684	-0.0010267248
CID29973407-Sp0	1.0	8	-0.00021696411	-0.0014390148	-0.0008904313
CID91845239-Sp0	1.0	8	-0.0005311728	-0.0008755796	-0.0008478086
CID91855436-Sp0	1.0	8	0.09731491	-0.0017292969	-0.0013793309
CID91859205-Sp0	1.0	8	-0.00035875358	-0.0014945526	-0.0009877931
CID156615270-Sp0	1.0	8	-9.180702e-05	-0.0009488176	-0.0009486445
CID91854186-Sp0	1.0	8	0.03760177	-0.00011221997	-0.00050592766
CID91859191-Sp0	1.0	8	-0.00029735029	-0.0013126481	-0.00089485367
CID146016783-Sp0	1.0	8	-0.0011800812	-0.0016432628	-0.0015464906
CID129670344-Sp0	1.0	8	-0.00014647565	-0.0007634435	-0.0009760567
CID168368525-Sp0	10.0	8	0.081493616	-0.001975309	-0.0010436821
CID29973407-Sp0	10.0	8	0.07976317	-0.0009947206	-0.0009976574
CID91845239-Sp0	10.0	8	0.038077254	-0.0002694912	-0.0008333312
CID91855436-Sp0	10.0	8	0.8639536	-0.0006696755	-0.0009300087
CID91859205-Sp0	10.0	8	0.048364323	-0.0011121475	-0.00071440823
CID156615270-Sp0	10.0	8	0.12386427	0.036143582	-0.0010780571
CID91854186-Sp0	10.0	8	0.56460285	0.010662294	0.11955495
CID91859191-Sp0	10.0	8	0.14111468	-0.00096656475	-0.0006307606
CID146016783-Sp0	10.0	8	0.05373693	-0.00071542605	-0.00088547263
CID129670344-Sp0	10.0	8	0.10006964	0.07384419	-0.0012430439
CID168369959-Sp0	0.1	1	-0.001675528	-0.00078425184	-0.001028211
CID70181205-Sp0	0.1	1	-0.00062880333	-0.00046418837	-0.0006165431
CID91861227-Sp0	0.1	1	-0.0027356679	-0.001809868	-0.0014482306
CID168356996-Sp0	0.1	1	-0.0006993036	-0.0006032194	-0.000685941
CID168359877-Sp0	0.1	1	-0.0077822893	-0.0038377014	-0.0035355955
CID168361728-Sp0	0.1	1	-0.00022271882	-0.00024960685	-0.0006161254
CID49803810-Sp0	0.1	1	-0.0063912445	-0.0030465268	-0.0024885547
CID91856254-Sp0	0.1	1	-0.0023028553	-0.0015628976	-0.0015173563
CID91856333-Sp0	0.1	1	-0.002376626	-0.0015743242	-0.0012703353
CID168360281-Sp0	0.1	1	-0.0040001604	-0.0020096973	-0.0018676367
CID168369959-Sp0	1.0	1	-0.00096760225	-0.00034002113	-0.0008214734
CID70181205-Sp0	1.0	1	-9.6799246e-05	-7.8009914e-05	-0.00047275776
CID91861227-Sp0	1.0	1	-0.0019898552	-0.0015587817	-0.0012150963
CID168356996-Sp0	1.0	1	-0.00019710738	-0.00042640505	-0.0005424805
CID168359877-Sp0	1.0	1	-0.007310183	-0.0036084899	-0.0033593362
CID168361728-Sp0	1.0	1	0.017550085	0.00526126	-0.0005762762
CID49803810-Sp0	1.0	1	-0.0056542098	-0.0028261289	-0.002248305
CID91856254-Sp0	1.0	1	-0.0017313601	-0.0013401887	-0.0013348563
CID91856333-Sp0	1.0	1	-0.0017027644	-0.0013511471	-0.0010670717
CID168360281-Sp0	1.0	1	-0.0035491316	-0.0017645417	-0.0017185936
CID168369959-Sp0	10.0	1	0.08398394	0.06337971	-0.0007039977
CID70181205-Sp0	10.0	1	0.21974002	0.043615393	-0.00044601428
CID91861227-Sp0	10.0	1	0.16187733	-0.0003122677	-0.00041503957
CID168356996-Sp0	10.0	1	0.27255198	-0.0007601094	-0.00033303993
CID168359877-Sp0	10.0	1	-0.002838035	-0.0010953372	-0.0014959954
CID168361728-Sp0	10.0	1	0.076708496	-4.422728e-05	-0.0006751941
CID49803810-Sp0	10.0	1	0.03639113	-0.00038844108	-0.00042450955
CID91856254-Sp0	10.0	1	0.334101	0.15855466	0.10300747
CID91856333-Sp0	10.0	1	0.3261331	0.08656169	0.037459888
CID168360281-Sp0	10.0	1	-0.0003135078	0.03626931	-0.0011212137
CID168369959-Sp0	0.1	5	-0.0007466573	-0.00095494866	-0.0007214685
CID70181205-Sp0	0.1	5	-0.0002679225	-0.0007090828	-0.0006088666
CID91861227-Sp0	0.1	5	-0.0011083807	-0.0023103352	-0.0012678435
CID168356996-Sp0	0.1	5	-0.0005993807	-0.0011733578	-0.0008032976
CID168359877-Sp0	0.1	5	-0.0030634508	-0.0032322784	-0.0013239527
CID168361728-Sp0	0.1	5	-0.00056837406	-8.886358e-05	-0.00086583896
CID49803810-Sp0	0.1	5	-0.002445715	-0.0031905936	-0.0012137485
CID91856254-Sp0	0.1	5	-0.0005358573	-0.0012475417	-0.00078076986
CID91856333-Sp0	0.1	5	-0.0012723452	-0.0020786708	-0.0009888138
CID168360281-Sp0	0.1	5	-0.0018528604	-0.0015505184	-0.0011264015
CID168369959-Sp0	1.0	5	-0.00058403704	-0.00076513033	-0.00066946674
CID70181205-Sp0	1.0	5	-4.6058372e-05	-0.00058020966	-0.00051434676
CID91861227-Sp0	1.0	5	-0.00089657865	-0.0021298178	-0.0011960792
CID168356996-Sp0	1.0	5	-0.00032712697	-0.0012571636	-0.00079850265
CID168359877-Sp0	1.0	5	-0.002836288	-0.0030568894	-0.0012577102
CID168361728-Sp0	1.0	5	-0.0005221197	0.030600434	-0.0010277507
CID49803810-Sp0	1.0	5	-0.0022042107	-0.0029950398	-0.0011381601
CID91856254-Sp0	1.0	5	-0.00024687647	-0.0010123872	-0.00067419064
CID91856333-Sp0	1.0	5	-0.0010636355	-0.0018677674	-0.00093543617
CID168360281-Sp0	1.0	5	-0.0016573899	-0.001368081	-0.0010646856
CID168369959-Sp0	10.0	5	0.06284506	-0.0008592279	-0.00051627704
CID70181205-Sp0	10.0	5	0.17771453	-0.0010744211	-0.0005164122
CID91861227-Sp0	10.0	5	0.2798285	-0.0028013422	-0.0007796195
CID168356996-Sp0	10.0	5	0.29156083	-0.0023953961	-0.00097241055
CID168359877-Sp0	10.0	5	-0.00092602795	-0.0015481956	-0.00083525566
CID168361728-Sp0	10.0	5	0.053730164	0.06293754	-0.0009804951
CID49803810-Sp0	10.0	5	0.023377612	-0.0012600912	-0.00042658127
CID91856254-Sp0	10.0	5	0.38889837	0.09873974	0.045111753
CID91856333-Sp0	10.0	5	0.15324762	-0.00010176304	-0.0002375102
CID168360281-Sp0	10.0	5	-0.0002724398	-0.0008939711	-0.00092263665
CID168369959-Sp0	0.1	4	-0.0009371972	-0.00072675716	-0.0011103462
CID70181205-Sp0	0.1	4	-0.00062048825	-0.00065536407	-0.00097223616
CID91861227-Sp0	0.1	4	-0.00058736076	-0.00053089525	-0.0018591866
CID168356996-Sp0	0.1	4	-0.0007527466	-0.0001949225	-0.001193172
CID168359877-Sp0	0.1	4	-0.0034638701	-0.0025568467	-0.0033132003
CID168361728-Sp0	0.1	4	-0.00062391255	-0.0003788929	-0.0008790853
CID49803810-Sp0	0.1	4	-0.0031708342	-0.0019499959	-0.0029133137
CID91856254-Sp0	0.1	4	-0.0003255209	-0.0005533619	-0.00075045903
CID91856333-Sp0	0.1	4	-0.0016318789	-0.0011832278	-0.0015683457
CID168360281-Sp0	0.1	4	-0.001906482	-0.0011148539	-0.0020524305
CID168369959-Sp0	1.0	4	-0.0007561305	-0.00062704214	-0.0009942432
CID70181205-Sp0	1.0	4	-0.0003293125	-0.00057993684	-0.0008127133
CID91861227-Sp0	1.0	4	-0.00029182786	-0.00037614006	-0.0019067855
CID168356996-Sp0	1.0	4	-0.00048866123	0.003109246	-0.0011720267
CID168359877-Sp0	1.0	4	-0.0032718496	-0.00239594	-0.0031575616
CID168361728-Sp0	1.0	4	-0.00037378471	-0.00011277693	-0.0009500338
CID49803810-Sp0	1.0	4	-0.0028767656	-0.0017874461	-0.002712728
CID91856254-Sp0	1.0	4	-0.00011939183	-0.00047404366	-0.00060436106
CID91856333-Sp0	1.0	4	-0.0013394147	-0.000992572	-0.0013661751
CID168360281-Sp0	1.0	4	-0.0017608104	-0.0009056576	-0.0019557374
CID168369959-Sp0	10.0	4	0.048593108	0.06479091	-0.0012722779
CID70181205-Sp0	10.0	4	0.15543328	-0.0010011534	-0.0011365961
CID91861227-Sp0	10.0	4	0.49495596	-0.0001807903	-0.0017973523
CID168356996-Sp0	10.0	4	0.14263691	-4.870887e-05	-0.001403474
CID168359877-Sp0	10.0	4	-0.0014498082	0.018805636	-0.0020302476
CID168361728-Sp0	10.0	4	0.10884203	0.021995444	-0.0011776914
CID49803810-Sp0	10.0	4	-0.00011933989	-0.00021589364	-0.0013233912
CID91856254-Sp0	10.0	4	0.42384648	0.14008613	0.06091994
CID91856333-Sp0	10.0	4	0.13503364	0.013339208	-0.0005616235
CID168360281-Sp0	10.0	4	-9.985868e-05	0.20996217	-0.0022606063
CID168369959-Sp0	0.1	0	-0.0013942862	-0.00045168097	-0.0017994415
CID70181205-Sp0	0.1	0	-0.00083558273	-0.0010246957	-0.0012608148
CID91861227-Sp0	0.1	0	-0.0019593614	-0.0024526196	-0.0023817017
CID168356996-Sp0	0.1	0	-0.0018045579	-0.0023216205	-0.002047641
CID168359877-Sp0	0.1	0	-0.0024603903	-0.0017529625	-0.0025240085
CID168361728-Sp0	0.1	0	-0.0012008096	-0.0007091493	-0.0018120658
CID49803810-Sp0	0.1	0	-0.0033958151	-0.0034162877	-0.0033218565
CID91856254-Sp0	0.1	0	-0.0005475613	-0.0009785098	-0.0015787397
CID91856333-Sp0	0.1	0	-0.0012939378	-0.0015132686	-0.0018287675
CID168360281-Sp0	0.1	0	-0.0031379818	0.37685406	-0.0039597484
CID168369959-Sp0	1.0	0	-0.0011188495	-0.00012839054	-0.0017578906
CID70181205-Sp0	1.0	0	-0.0004979132	-0.00091594376	-0.0011655922
CID91861227-Sp0	1.0	0	-0.0016356057	-0.0021657846	-0.0021895303
CID168356996-Sp0	1.0	0	-0.0015360806	-0.002115672	-0.0019515852
CID168359877-Sp0	1.0	0	-0.0021195083	-0.0014102205	-0.0023686322
CID168361728-Sp0	1.0	0	-0.0009226739	-0.00038419996	-0.001838789
CID49803810-Sp0	1.0	0	-0.0031776452	-0.003246281	-0.0031524901
CID91856254-Sp0	1.0	0	-0.00022852056	-0.00071284187	-0.0013909156
CID91856333-Sp0	1.0	0	-0.0010853338	-0.0013102918	-0.001680036
CID168360281-Sp0	1.0	0	-0.0027943957	0.42927268	-0.0039305165
CID168369959-Sp0	10.0	0	0.08044406	0.008524155	-0.0020201853
CID70181205-Sp0	10.0	0	0.17509049	0.06941049	-0.0013626199
CID91861227-Sp0	10.0	0	0.20127007	-0.0007188607	-0.00095303124
CID168356996-Sp0	10.0	0	0.19211406	-0.0010471952	-0.0025069371
CID168359877-Sp0	10.0	0	0.07502634	0.044571254	-0.0014936851
CID168361728-Sp0	10.0	0	0.14418672	0.2050111	-0.00218179
CID49803810-Sp0	10.0	0	-5.7540274e-05	-0.0007757284	-0.0013707072
CID91856254-Sp0	10.0	0	0.3790732	0.1530922	0.0032781465
CID91856333-Sp0	10.0	0	0.16851252	0.11290371	-0.0005743596
CID168360281-Sp0	10.0	0	-0.00039583154	0.30985147	-0.003946749
CID168369959-Sp0	0.1	7	-0.00046270108	-0.0015261655	-0.00068833155
CID70181205-Sp0	0.1	7	-5.652342e-05	-0.0011160995	-0.0005887993
CID91861227-Sp0	0.1	7	-0.00039451054	-0.0019981887	-0.00045069013
CID168356996-Sp0	0.1	7	-0.00016908623	-0.0011791566	-0.0006121544
CID168359877-Sp0	0.1	7	-0.0035132202	-0.004840581	-0.0013036142
CID168361728-Sp0	0.1	7	-0.00015231378	-0.0007139387	-0.0012777471
CID49803810-Sp0	0.1	7	-0.0016123471	-0.0036504173	-0.0007124093
CID91856254-Sp0	0.1	7	-0.0006008873	-0.0017420816	-0.0006142839
CID91856333-Sp0	0.1	7	-0.000997329	-0.0023309102	-0.0005815615
CID168360281-Sp0	0.1	7	-0.0017830523	-0.0027849188	-0.0009321097
CID168369959-Sp0	1.0	7	-0.00029064773	-0.0013366131	-0.0006622433
CID70181205-Sp0	1.0	7	0.0138611235	-0.0009862557	-0.0005951888
CID91861227-Sp0	1.0	7	-0.00020005673	-0.0017838994	-0.0004553566
CID168356996-Sp0	1.0	7	-1.2521408e-05	-0.0010303002	-0.00062761654
CID168359877-Sp0	1.0	7	-0.003341123	-0.004638119	-0.0012456257
CID168361728-Sp0	1.0	7	0.0026424602	-0.0006332074	-0.0013736656
CID49803810-Sp0	1.0	7	-0.0014449981	-0.0034431492	-0.0006606927
CID91856254-Sp0	1.0	7	-0.0004003465	-0.0014631208	-0.0005854537
CID91856333-Sp0	1.0	7	-0.0007948559	-0.0020907917	-0.00053512596
CID168360281-Sp0	1.0	7	-0.0016063494	-0.0026172858	-0.0008579269
CID168369959-Sp0	10.0	7	0.06921537	-0.0013584995	-0.00082502124
CID70181205-Sp0	10.0	7	0.19411254	-0.0010358191	0.017501824
CID91861227-Sp0	10.0	7	0.2959383	-0.00079889805	-0.0011014297
CID168356996-Sp0	10.0	7	0.28408274	-0.0009908911	-0.00095599756
CID168359877-Sp0	10.0	7	-0.0016004189	-0.0027540105	-0.0006866711
CID168361728-Sp0	10.0	7	0.10095125	-0.00019719567	-0.0019248594
CID49803810-Sp0	10.0	7	-2.9902533e-06	-0.0015904796	-0.00040139383
CID91856254-Sp0	10.0	7	0.25626227	0.09269615	0.0048233885
CID91856333-Sp0	10.0	7	0.14942753	0.041346077	-0.0007814348
CID168360281-Sp0	10.0	7	0.010634799	-0.0017564261	-0.00090268266
CID168369959-Sp0	0.1	3	-0.00041372495	-0.0007819049	-0.0007327295
CID70181205-Sp0	0.1	3	-0.0002192096	-0.00060323806	-0.0007449462
CID91861227-Sp0	0.1	3	-0.00082367565	-0.0012592367	-0.00056101783
CID168356996-Sp0	0.1	3	-0.000187315	-0.00067982305	-0.0006793198
CID168359877-Sp0	0.1	3	-0.002947249	-0.0025404321	-0.002019673
CID168361728-Sp0	0.1	3	-0.00013262313	-0.0004222187	-0.0006182912
CID49803810-Sp0	0.1	3	-0.0013874803	-0.002116836	-0.0012003198
CID91856254-Sp0	0.1	3	-0.00060031743	-0.00098832	-0.0006103682
CID91856333-Sp0	0.1	3	-0.00050653674	-0.0011340592	-0.00064766954
CID168360281-Sp0	0.1	3	-0.001487758	-0.0011726997	-0.0014710705
CID168369959-Sp0	1.0	3	-0.00023330036	-0.000704533	-0.00071286253
CID70181205-Sp0	1.0	3	-6.242826e-05	-0.0005568984	-0.00075129536
CID91861227-Sp0	1.0	3	-0.00066935463	-0.0011289757	-0.00047278023
CID168356996-Sp0	1.0	3	-3.5548695e-05	-0.00060981035	-0.00065910426
CID168359877-Sp0	1.0	3	-0.0028010937	-0.002433359	-0.0019423268
CID168361728-Sp0	1.0	3	0.0019140095	-0.000330121	-0.00060917047
CID49803810-Sp0	1.0	3	-0.0012440692	-0.0020310325	-0.0011221387
CID91856254-Sp0	1.0	3	-0.00045436356	-0.0008908863	-0.0005318552
CID91856333-Sp0	1.0	3	-0.00034178127	-0.001040892	-0.00054470514
CID168360281-Sp0	1.0	3	-0.001291075	-0.0010548335	-0.0014277212
CID168369959-Sp0	10.0	3	0.04872725	0.022114147	-0.00086999673
CID70181205-Sp0	10.0	3	0.154794	-0.0001387308	-0.0009804497
CID91861227-Sp0	10.0	3	0.18207145	-0.0010877448	-0.00083632447
CID168356996-Sp0	10.0	3	0.21671204	-2.715995e-05	-0.0020586967
CID168359877-Sp0	10.0	3	-0.0011492422	-0.0014067524	-0.0012529569
CID168361728-Sp0	10.0	3	0.09463316	-3.7553917e-05	-0.0007777649
CID49803810-Sp0	10.0	3	0.023426862	-0.00092682993	-0.00052421994
CID91856254-Sp0	10.0	3	0.21137914	0.056568656	-6.1211125e-05
CID91856333-Sp0	10.0	3	0.13853659	0.03216217	-0.0006162283
CID168360281-Sp0	10.0	3	0.00956735	-4.4433404e-05	-0.0010668278
CID168369959-Sp0	0.1	2	-0.0004025403	-0.00094223634	-0.00067847583
CID70181205-Sp0	0.1	2	-0.0004230981	-0.00092861545	-0.00065964734
CID91861227-Sp0	0.1	2	-0.0008935235	-0.001868716	-0.0011835552
CID168356996-Sp0	0.1	2	-0.00035231182	-0.0014216267	-0.00071493484
CID168359877-Sp0	0.1	2	-0.0014976492	-0.0026926282	-0.0010235377
CID168361728-Sp0	0.1	2	-0.0004746696	0.007420511	-0.001421335
CID49803810-Sp0	0.1	2	-0.0023936904	-0.003165384	-0.0017544685
CID91856254-Sp0	0.1	2	-0.0003456681	-0.00084917544	-0.0008399558
CID91856333-Sp0	0.1	2	-0.0016603861	-0.002331364	-0.0012652392
CID168360281-Sp0	0.1	2	-0.000980273	-0.0019191765	-0.0009867912
CID168369959-Sp0	1.0	2	-0.00025227966	-0.00082052586	-0.000590734
CID70181205-Sp0	1.0	2	-0.00023805517	-0.0008589684	-0.0005428377
CID91861227-Sp0	1.0	2	-0.0006230512	-0.0017198076	-0.0012304911
CID168356996-Sp0	1.0	2	-1.25780325e-05	-0.0013359726	-0.0007232734
CID168359877-Sp0	1.0	2	-0.0013475585	-0.002551421	-0.00092414685
CID168361728-Sp0	1.0	2	-0.00030758785	0.11711813	-0.002037771
CID49803810-Sp0	1.0	2	-0.0021887464	-0.0029957576	-0.0016333921
CID91856254-Sp0	1.0	2	-0.00010850731	-0.00062574644	-0.0007290933
CID91856333-Sp0	1.0	2	-0.0014969957	-0.0021556758	-0.0011674932
CID168360281-Sp0	1.0	2	-0.00079104374	-0.0019199088	-0.00092723477
CID168369959-Sp0	10.0	2	0.084766746	-0.0011056162	-0.0008866992
CID70181205-Sp0	10.0	2	0.15234058	-0.0003971274	-0.00082021125
CID91861227-Sp0	10.0	2	0.26044324	-0.0019242174	-0.0026684047
CID168356996-Sp0	10.0	2	0.33080927	-0.0013066909	-0.001601201
CID168359877-Sp0	10.0	2	-5.890552e-05	-0.0019871453	-0.00015306749
CID168361728-Sp0	10.0	2	0.18890549	0.19253433	-0.0021327813
CID49803810-Sp0	10.0	2	0.21455991	-0.0018844999	-0.0008397494
CID91856254-Sp0	10.0	2	0.30707967	0.098881416	0.0702646
CID91856333-Sp0	10.0	2	0.22350517	-0.00038050508	-0.00042828132
CID168360281-Sp0	10.0	2	0.042559363	-0.0025658202	-0.0010344476
CID168369959-Sp0	0.1	6	-0.0012737405	-0.00037078655	-0.0005058209
CID70181205-Sp0	0.1	6	-0.0006637093	0.029676704	-0.0005134149
CID91861227-Sp0	0.1	6	-0.0024019985	-0.0007203927	-0.001122238
CID168356996-Sp0	0.1	6	-0.0008389971	-0.0003040689	-0.000657102
CID168359877-Sp0	0.1	6	-0.006014944	-0.002996691	-0.0013633855
CID168361728-Sp0	0.1	6	-0.0009661314	0.15218203	-0.00086971716
CID49803810-Sp0	0.1	6	-0.0030193732	-0.0011745228	-0.0009735857
CID91856254-Sp0	0.1	6	-0.00051897514	-0.00048448934	-0.00041892834
CID91856333-Sp0	0.1	6	-0.0023398898	-0.0007976714	-0.00089041766
CID168360281-Sp0	0.1	6	-0.0034089934	-0.0013400587	-0.00067768455
CID168369959-Sp0	1.0	6	-0.0011333145	-0.0002506151	-0.00050474744
CID70181205-Sp0	1.0	6	-0.0005322043	0.06357619	-0.0005469015
CID91861227-Sp0	1.0	6	-0.0021447407	-0.00064961484	-0.0010883968
CID168356996-Sp0	1.0	6	-0.00061926135	-0.0002700989	-0.0006132199
CID168359877-Sp0	1.0	6	-0.00582346	-0.0028917359	-0.0013259689
CID168361728-Sp0	1.0	6	-0.00079922687	0.22229676	-0.0010702615
CID49803810-Sp0	1.0	6	-0.0027856617	-0.0010689868	-0.0009102344
CID91856254-Sp0	1.0	6	-0.00025309974	-0.0003944034	-0.00035706937
CID91856333-Sp0	1.0	6	-0.0021163244	-0.00070912857	-0.00082751806
CID168360281-Sp0	1.0	6	-0.00323525	-0.0012184177	-0.000657137
CID168369959-Sp0	10.0	6	0.0023867525	0.11404754	-0.0012432344
CID70181205-Sp0	10.0	6	0.09746201	0.23356639	-0.0013981314
CID91861227-Sp0	10.0	6	0.09499883	-0.0005850593	-0.0010826867
CID168356996-Sp0	10.0	6	0.0793174	-4.1839052e-05	-0.0011538453
CID168359877-Sp0	10.0	6	-0.0039689997	-0.0019780572	-0.0010447268
CID168361728-Sp0	10.0	6	0.010065418	0.3398018	-0.001483721
CID49803810-Sp0	10.0	6	-0.00033815982	-0.0004596105	-0.0005279991
CID91856254-Sp0	10.0	6	0.3269558	-7.864334e-05	-0.00018176633
CID91856333-Sp0	10.0	6	0.055903554	0.015568841	-0.00041957665
CID168360281-Sp0	10.0	6	-0.0017706226	-6.3338215e-05	-0.00058802613
CID168369959-Sp0	0.1	9	-0.00030101457	-0.0023384753	-0.0007375755
CID70181205-Sp0	0.1	9	-8.074637e-05	-0.0017018942	-0.0008104495
CID91861227-Sp0	0.1	9	-7.2693525e-05	-0.0020391364	-0.0006141691
CID168356996-Sp0	0.1	9	0.0067128837	-0.0010576122	-0.0005648018
CID168359877-Sp0	0.1	9	-0.0032793328	-0.007100832	-0.002573337
CID168361728-Sp0	0.1	9	-0.0003774057	-0.0009915535	-0.00088336243
CID49803810-Sp0	0.1	9	-0.0011364227	-0.00448188	-0.0016088659
CID91856254-Sp0	0.1	9	-0.00024337377	-0.0022871967	-0.0006932028
CID91856333-Sp0	0.1	9	-0.0009419067	-0.0038490763	-0.0012937716
CID168360281-Sp0	0.1	9	-0.0015486609	-0.0041395137	-0.001327173
CID168369959-Sp0	1.0	9	-0.00011228178	-0.0020371736	-0.0007191713
CID70181205-Sp0	1.0	9	0.010365184	-0.0013656634	-0.0008865064
CID91861227-Sp0	1.0	9	0.009572927	-0.0016873123	-0.00053706113
CID168356996-Sp0	1.0	9	0.024208205	-0.00077779545	-0.0005427071
CID168359877-Sp0	1.0	9	-0.0030841029	-0.006767821	-0.0024855626
CID168361728-Sp0	1.0	9	-0.00023166757	-0.00058846467	-0.0010537675
CID49803810-Sp0	1.0	9	-0.00092302216	-0.0042296425	-0.0015278208
CID91856254-Sp0	1.0	9	-1.1534839e-05	-0.001988572	-0.0006120846
CID91856333-Sp0	1.0	9	-0.00072608783	-0.0035059573	-0.0011988218
CID168360281-Sp0	1.0	9	-0.001346023	-0.0038178384	-0.0012662342
CID168369959-Sp0	10.0	9	0.08129128	-0.00076132995	-0.00094806164
CID70181205-Sp0	10.0	9	0.12782462	-0.0008221222	-0.0013666429
CID91861227-Sp0	10.0	9	0.22794923	-0.0010269781	-0.0008988354
CID168356996-Sp0	10.0	9	0.45305666	0.0061456896	-0.0009983545
CID168359877-Sp0	10.0	9	-0.001241172	-0.003774075	-0.001849637
CID168361728-Sp0	10.0	9	0.10410117	0.096368834	-0.001236294
CID49803810-Sp0	10.0	9	0.07508579	-0.0013547585	-0.00093212625
CID91856254-Sp0	10.0	9	0.5013456	0.056756314	-0.00022535026
CID91856333-Sp0	10.0	9	0.15300341	-0.0005230433	-0.00076866016
CID168360281-Sp0	10.0	9	0.006133575	-0.0009865824	-0.0012837757
CID168369959-Sp0	0.1	8	-0.0003168597	-0.0009920367	-0.00075802376
CID70181205-Sp0	0.1	8	-0.00014276325	-0.0013751592	-0.0008138891
CID91861227-Sp0	0.1	8	-0.000658733	-0.0022298836	-0.00093097345
CID168356996-Sp0	0.1	8	-0.00061142683	-0.0016625094	-0.001098345
CID168359877-Sp0	0.1	8	-0.0030283153	-0.0027867164	-0.0012438655
CID168361728-Sp0	0.1	8	-0.00028082117	-0.0011272102	-0.0009647713
CID49803810-Sp0	0.1	8	-0.0011065709	-0.0017076129	-0.0011849937
CID91856254-Sp0	0.1	8	-0.00026222697	-0.00038996877	-0.0007196851
CID91856333-Sp0	0.1	8	-0.00069468253	-0.0010941841	-0.00097272237
CID168360281-Sp0	0.1	8	-0.0018872763	-0.0016089841	-0.0011077098
CID168369959-Sp0	1.0	8	-0.00018708892	-0.0010579075	-0.0008155025
CID70181205-Sp0	1.0	8	-9.9821755e-06	-0.0014127605	-0.0008646254
CID91861227-Sp0	1.0	8	-0.0003387363	-0.0022695973	-0.0009567064
CID168356996-Sp0	1.0	8	-0.0003616762	-0.0017816036	-0.001161261
CID168359877-Sp0	1.0	8	-0.0028756165	-0.002681171	-0.0012046813
CID168361728-Sp0	1.0	8	-0.0002035351	-0.0010094171	-0.0009972791
CID49803810-Sp0	1.0	8	-0.00093887834	-0.0015953005	-0.00110193
CID91856254-Sp0	1.0	8	-9.790681e-05	-0.00030491967	-0.00068007037
CID91856333-Sp0	1.0	8	-0.000520613	-0.0009742386	-0.0008943024
CID168360281-Sp0	1.0	8	-0.0016615876	-0.0016559702	-0.0011048986
CID168369959-Sp0	10.0	8	0.09015751	-0.0007149529	-0.0011768178
CID70181205-Sp0	10.0	8	0.11611301	-0.0009809062	-0.001209826
CID91861227-Sp0	10.0	8	0.38894886	-0.0028586101	-0.0012810252
CID168356996-Sp0	10.0	8	0.23112303	-0.0022175515	-0.001617021
CID168359877-Sp0	10.0	8	-0.0014493809	-0.0018849897	-0.0012971655
CID168361728-Sp0	10.0	8	0.08943018	0.0013978286	-0.0011504263
CID49803810-Sp0	10.0	8	0.16011551	-0.0015736507	-0.001079543
CID91856254-Sp0	10.0	8	0.26363698	0.102494	-0.0004904254
CID91856333-Sp0	10.0	8	0.16767186	0.006236755	-0.0008099086
CID168360281-Sp0	10.0	8	-2.8915068e-05	-0.002012677	-0.0011922905
CID14160785-Sp0	0.1	1	-0.0015667438	-0.0007773116	-0.0009940913
CID90343484-Sp0	0.1	1	-0.00036300186	-0.00028089518	-0.0006566548
CID96358137-Sp0	0.1	1	-0.00044956253	0.0019476376	-0.0006717726
CID98048115-Sp0	0.1	1	-0.0005514166	-0.00018802422	-0.00080566807
CID146016264-Sp0	0.1	1	-0.00015470218	-0.0016613094	-0.0009949122
CID146016291-Sp0	0.1	1	-0.0027170414	-0.0017904694	-0.001314157
CID146017707-Sp0	0.1	1	0.12761393	-0.0008927422	-0.00089754694
CID168358917-Sp0	0.1	1	-0.00054035906	-0.00024233143	-0.00070151826
CID53657401-Sp0	0.1	1	-0.0011348688	-0.0005927588	-0.00084626884
CID91845538-Sp0	0.1	1	-0.0022745854	-0.0014180398	-0.0011138469
CID14160785-Sp0	1.0	1	-0.00094357744	-0.0004356224	-0.00081891724
CID90343484-Sp0	1.0	1	0.0016857199	0.0007145973	-0.00056360324
CID96358137-Sp0	1.0	1	0.003988862	0.048379906	-0.0006426116
CID98048115-Sp0	1.0	1	0.0041652285	0.029175423	-0.00066833204
CID146016264-Sp0	1.0	1	0.026666045	-0.0014063135	-0.00090909575
CID146016291-Sp0	1.0	1	-0.0019936971	-0.0014934797	-0.0010352475
CID146017707-Sp0	1.0	1	0.16282754	-0.0007693749	-0.00080918975
CID168358917-Sp0	1.0	1	-3.7005543e-06	0.014151065	-0.0005947257
CID53657401-Sp0	1.0	1	-0.0003913431	-0.00018152669	-0.0006261854
CID91845538-Sp0	1.0	1	-0.0015991966	-0.00117121	-0.00090254185
CID14160785-Sp0	10.0	1	0.050903738	0.022257403	-0.0007959762
CID90343484-Sp0	10.0	1	0.06479229	0.0018795701	-0.0007698572
CID96358137-Sp0	10.0	1	0.0954793	0.030413453	-0.0007242249
CID98048115-Sp0	10.0	1	0.15729299	0.12034718	-0.0002049208
CID146016264-Sp0	10.0	1	0.6270256	-0.00019717455	0.021048347
CID146016291-Sp0	10.0	1	0.23296562	0.119483635	0.09593615
CID146017707-Sp0	10.0	1	0.8815025	-0.00013503192	0.00020224229
CID168358917-Sp0	10.0	1	0.06738267	-4.470147e-05	-0.0006691398
CID53657401-Sp0	10.0	1	0.039279	0.005600727	-0.0007403735
CID91845538-Sp0	10.0	1	0.0786365	-0.00039468802	-0.0005188458
CID14160785-Sp0	0.1	5	-0.0008670822	-0.00078161573	-0.0007647101
CID90343484-Sp0	0.1	5	-0.0007589484	0.0758734	-0.0012280463
CID96358137-Sp0	0.1	5	-0.000571875	-0.00011651106	-0.0008401126
CID98048115-Sp0	0.1	5	-6.9966536e-06	-0.00047283559	-0.0006071769
CID146016264-Sp0	0.1	5	0.009700324	-0.0016052565	-0.0013515227
CID146016291-Sp0	0.1	5	-0.00070503465	-0.0016926032	-0.00064876804
CID146017707-Sp0	0.1	5	0.12217457	-0.0015647438	-0.001388983
CID168358917-Sp0	0.1	5	-0.0007817355	-0.00019472613	-0.0009011702
CID53657401-Sp0	0.1	5	-0.00073111284	-0.0006341046	-0.0007499683
CID91845538-Sp0	0.1	5	-0.00064581435	-0.0008608782	-0.0008108063
CID14160785-Sp0	1.0	5	-0.0006919441	-0.00065474265	-0.000734643
CID90343484-Sp0	1.0	5	-0.00086895056	0.20516098	-0.0015473453
CID96358137-Sp0	1.0	5	-0.00043013206	0.04130757	-0.0010332365
CID98048115-Sp0	1.0	5	0.010946497	-0.0002750615	-0.0005351456
CID146016264-Sp0	1.0	5	0.035529178	-0.0013654175	-0.0012758283
CID146016291-Sp0	1.0	5	-0.00046925672	-0.0014795336	-0.0005627322
CID146017707-Sp0	1.0	5	0.16979966	-0.0014725305	-0.0014348055
CID168358917-Sp0	1.0	5	-0.00071680255	0.020160306	-0.0010917698
CID53657401-Sp0	1.0	5	-0.0005733284	-0.0005530899	-0.00076433696
CID91845538-Sp0	1.0	5	-0.00050586415	-0.0007344298	-0.00076090905
CID14160785-Sp0	10.0	5	0.022049788	-0.00086814404	-0.0007164104
CID90343484-Sp0	10.0	5	0.06018224	0.23326388	-0.001421224
CID96358137-Sp0	10.0	5	0.08812754	0.12183129	-0.0014326801
CID98048115-Sp0	10.0	5	0.257721	0.0005137045	0.0058350833
CID146016264-Sp0	10.0	5	0.6239796	0.1279222	-0.0013824772
CID146016291-Sp0	10.0	5	0.20297816	-0.0008200171	0.033320967
CID146017707-Sp0	10.0	5	0.87086153	0.053179536	-0.0021987695
CID168358917-Sp0	10.0	5	0.05084082	0.039560746	-0.001141797
CID53657401-Sp0	10.0	5	0.07709899	-0.00078515185	-0.0009183985
CID91845538-Sp0	10.0	5	0.10048571	0.03346497	-0.0005401176
CID14160785-Sp0	0.1	4	-0.0009768732	-0.0007557822	-0.0011841101
CID90343484-Sp0	0.1	4	-0.0005788521	-0.00028369392	-0.0008776587
CID96358137-Sp0	0.1	4	-0.00055520923	-0.0003795256	-0.00078294106
CID98048115-Sp0	0.1	4	-0.000245555	-5.1648392e-05	-0.00054740265
CID146016264-Sp0	0.1	4	0.050292075	-0.0010696882	-0.0013260511
CID146016291-Sp0	0.1	4	-0.00090881495	-0.0005644199	-0.00095641945
CID146017707-Sp0	0.1	4	0.11243403	-0.0010733011	-0.0014785664
CID168358917-Sp0	0.1	4	-0.00063910376	-0.00049420766	-0.0009103524
CID53657401-Sp0	0.1	4	-0.0007855601	-0.00061135425	-0.0011105902
CID91845538-Sp0	0.1	4	-0.0013236139	-0.0008193239	-0.0013647542
CID14160785-Sp0	1.0	4	-0.0008404386	-0.0006530523	-0.0010948594
CID90343484-Sp0	1.0	4	-0.00036479664	0.011921841	-0.0009926716
CID96358137-Sp0	1.0	4	-0.00032245542	-0.00016071099	-0.0008100971
CID98048115-Sp0	1.0	4	-9.976845e-05	0.017620932	-0.00053538755
CID146016264-Sp0	1.0	4	0.064306945	-0.00088524196	-0.0012826617
CID146016291-Sp0	1.0	4	-0.0006016937	-0.00041812094	-0.0007629038
CID146017707-Sp0	1.0	4	0.13080746	-0.0009258081	-0.0014131878
CID168358917-Sp0	1.0	4	-0.00041706557	-0.00031786185	-0.0009104455
CID53657401-Sp0	1.0	4	-0.0005931939	-0.00045847907	-0.0010190738
CID91845538-Sp0	1.0	4	-0.0011202582	-0.0006725711	-0.0012448998
CID14160785-Sp0	10.0	4	0.016326277	0.078411065	-0.0016383446
CID90343484-Sp0	10.0	4	0.083523355	0.06370832	-0.0012828404
CID96358137-Sp0	10.0	4	0.09954656	0.028393548	-0.0010950064
CID98048115-Sp0	10.0	4	0.20800045	0.031510204	-0.00027593877
CID146016264-Sp0	10.0	4	0.57035214	0.1561145	-0.00061475614
CID146016291-Sp0	10.0	4	0.24629234	0.09151476	0.050115913
CID146017707-Sp0	10.0	4	0.8309942	0.10712835	-0.00048462866
CID168358917-Sp0	10.0	4	0.10465235	0.017628707	-0.0012093864
CID53657401-Sp0	10.0	4	0.08149278	0.09136605	-0.0016622815
CID91845538-Sp0	10.0	4	0.07429077	0.015533177	-0.0013811911
CID14160785-Sp0	0.1	0	-0.0019214618	0.029445836	-0.0024638786
CID90343484-Sp0	0.1	0	-0.0012625721	0.03630261	-0.0022434837
CID96358137-Sp0	0.1	0	-0.0014040482	0.06374438	-0.0020447937
CID98048115-Sp0	0.1	0	-0.00040964267	-0.00035926406	-0.0007737073
CID146016264-Sp0	0.1	0	-0.00038324526	-0.0015755913	-0.0022602042
CID146016291-Sp0	0.1	0	-0.00052717334	-0.0008015393	-0.0013981661
CID146017707-Sp0	0.1	0	0.049497284	-0.0017394512	-0.0024498205
CID168358917-Sp0	0.1	0	-0.0016101762	-0.00014562646	-0.0023687535
CID53657401-Sp0	0.1	0	-0.0016167164	0.18783015	-0.002328433
CID91845538-Sp0	0.1	0	-0.0011745071	-0.0019193575	-0.001714253
CID14160785-Sp0	1.0	0	-0.001595426	0.07608561	-0.002434849
CID90343484-Sp0	1.0	0	-0.0009581083	0.08773668	-0.0023555534
CID96358137-Sp0	1.0	0	-0.0010707378	0.11353194	-0.0020758219
CID98048115-Sp0	1.0	0	0.001167912	-1.2414716e-06	-0.00063728966
CID146016264-Sp0	1.0	0	-3.72627e-05	-0.0013834697	-0.0021421988
CID146016291-Sp0	1.0	0	-0.00029975234	-0.0005295191	-0.0012357176
CID146017707-Sp0	1.0	0	0.09098074	-0.0015154749	-0.0023480433
CID168358917-Sp0	1.0	0	-0.0013398017	0.034964327	-0.0024266446
CID53657401-Sp0	1.0	0	-0.0013241342	0.25417113	-0.002392228
CID91845538-Sp0	1.0	0	-0.00088415504	-0.0017685073	-0.0015508947
CID14160785-Sp0	10.0	0	0.041696873	0.04737234	-0.002607392
CID90343484-Sp0	10.0	0	0.11024095	0.19322142	-0.002540731
CID96358137-Sp0	10.0	0	0.13378602	0.17306834	-0.0022424047
CID98048115-Sp0	10.0	0	0.26806378	0.18694973	-0.0007916197
CID146016264-Sp0	10.0	0	0.5946555	0.03142441	-0.0014768091
CID146016291-Sp0	10.0	0	0.2512979	0.114420995	-0.00033650256
CID146017707-Sp0	10.0	0	0.877174	0.022931397	-0.0014643564
CID168358917-Sp0	10.0	0	0.1352584	0.2358427	-0.0025065662
CID53657401-Sp0	10.0	0	0.08937465	0.1889765	-0.0027482654
CID91845538-Sp0	10.0	0	0.10632782	-0.00059108326	-0.0014012558
CID14160785-Sp0	0.1	7	-0.0005427296	-0.0015884124	-0.00090339093
CID90343484-Sp0	0.1	7	-0.00022833771	-0.00056439795	-0.0015336128
CID96358137-Sp0	0.1	7	-0.00030895614	-0.0006812812	-0.0016171103
CID98048115-Sp0	0.1	7	0.006889008	-0.00079639617	-0.00063123344
CID146016264-Sp0	0.1	7	0.014714003	-0.00151562	-0.0007412922
CID146016291-Sp0	0.1	7	-0.0007937919	-0.0019039282	-0.0006307712
CID146017707-Sp0	0.1	7	0.07863749	-0.0011389718	-0.0009903451
CID168358917-Sp0	0.1	7	-0.0004477234	-0.0008128068	-0.0017137633
CID53657401-Sp0	0.1	7	-0.00021642915	-0.0012094905	-0.0007180847
CID91845538-Sp0	0.1	7	-0.0003821451	-0.0015980985	-0.0004309435
CID14160785-Sp0	1.0	7	-0.00037211998	-0.0014065539	-0.0009502176
CID90343484-Sp0	1.0	7	-1.0793357e-05	-0.00042274586	-0.0017575127
CID96358137-Sp0	1.0	7	-0.00011967808	-0.0004456363	-0.0019034261
CID98048115-Sp0	1.0	7	0.020342382	-0.0006104529	-0.0005952347
CID146016264-Sp0	1.0	7	0.03272693	-0.0013001391	-0.0007432844
CID146016291-Sp0	1.0	7	-0.0006096207	-0.0016560545	-0.0005848511
CID146017707-Sp0	1.0	7	0.107256785	-0.001027278	-0.0009891907
CID168358917-Sp0	1.0	7	-0.00024243674	-0.0006958966	-0.0018764412
CID53657401-Sp0	1.0	7	-2.975367e-05	-0.0010796561	-0.0007326138
CID91845538-Sp0	1.0	7	-0.0002142357	-0.0014160213	-0.00038738392
CID14160785-Sp0	10.0	7	0.057216857	-0.0015968474	-0.001402599
CID90343484-Sp0	10.0	7	0.08955319	0.038564734	-0.0025187966
CID96358137-Sp0	10.0	7	0.113514364	0.089150324	-0.003220754
CID98048115-Sp0	10.0	7	0.22802582	-0.0005213727	0.029796984
CID146016264-Sp0	10.0	7	0.42096502	0.059306435	-0.0010152565
CID146016291-Sp0	10.0	7	0.17794672	-9.430419e-05	0.009986916
CID146017707-Sp0	10.0	7	0.6658462	0.06940451	-0.00042712828
CID168358917-Sp0	10.0	7	0.11660418	0.09841577	-0.0031715566
CID53657401-Sp0	10.0	7	0.1234305	-0.0010841029	-0.0015648183
CID91845538-Sp0	10.0	7	0.17547818	-0.00046008907	0.03420342
CID14160785-Sp0	0.1	3	-0.00037666623	-0.000683143	-0.00080697954
CID90343484-Sp0	0.1	3	-2.3258103e-06	-0.00037514485	-0.00058673177
CID96358137-Sp0	0.1	3	-3.339946e-05	-0.00038614767	-0.00061255053
CID98048115-Sp0	0.1	3	-0.00017329346	-0.0003700098	-0.00038207203
CID146016264-Sp0	0.1	3	-0.00013424426	-0.0017262438	-0.00049510866
CID146016291-Sp0	0.1	3	-0.00058665534	-0.0011529084	-0.0007177826
CID146017707-Sp0	0.1	3	0.0554452	-0.0016081814	-0.00040392985
CID168358917-Sp0	0.1	3	-0.00013442602	-0.0004113178	-0.000671354
CID53657401-Sp0	0.1	3	-0.00015352364	-0.00054773426	-0.00055258774
CID91845538-Sp0	0.1	3	-0.00046377603	-0.0009600821	-0.00051945535
CID14160785-Sp0	1.0	3	-0.00019451107	-0.000609996	-0.0007824468
CID90343484-Sp0	1.0	3	0.012428142	-0.00022281111	-0.0005944117
CID96358137-Sp0	1.0	3	0.011425331	-0.000244042	-0.00059077656
CID98048115-Sp0	1.0	3	-1.5454143e-05	-0.0003064586	-0.0003570263
CID146016264-Sp0	1.0	3	0.0071699396	-0.0015788336	-0.0004315967
CID146016291-Sp0	1.0	3	-0.00043319853	-0.0010806114	-0.00060780067
CID146017707-Sp0	1.0	3	0.0723238	-0.0014595848	-0.00036338143
CID168358917-Sp0	1.0	3	0.0029741637	-0.0002684255	-0.00067871064
CID53657401-Sp0	1.0	3	0.0005279258	-0.00045748707	-0.00052929565
CID91845538-Sp0	1.0	3	-0.00032467875	-0.00089426426	-0.00041011325
CID14160785-Sp0	10.0	3	0.03265606	0.021334326	-0.001000832
CID90343484-Sp0	10.0	3	0.09586483	-9.297302e-06	-0.00073373644
CID96358137-Sp0	10.0	3	0.112366304	0.0010051522	-0.00090848235
CID98048115-Sp0	10.0	3	0.19820482	0.006012925	-0.000117743686
CID146016264-Sp0	10.0	3	0.41854152	0.017425159	-0.0011488252
CID146016291-Sp0	10.0	3	0.07947598	-0.00033079248	-0.0003112236
CID146017707-Sp0	10.0	3	0.67832625	-4.4295757e-05	-0.0009790922
CID168358917-Sp0	10.0	3	0.09824084	-3.8426828e-05	-0.0008452575
CID53657401-Sp0	10.0	3	0.08785829	0.0019492193	-0.0009431068
CID91845538-Sp0	10.0	3	0.1312264	0.076024696	-0.0005805781
CID14160785-Sp0	0.1	2	-0.00053571636	-0.00088834646	-0.00093631475
CID90343484-Sp0	0.1	2	-0.00059037097	0.1476876	-0.0022395032
CID96358137-Sp0	0.1	2	-0.00048836734	0.11689711	-0.0020820536
CID98048115-Sp0	0.1	2	-3.5434103e-05	-0.000475894	-0.0005832171
CID146016264-Sp0	0.1	2	-0.0004464979	-0.0011110824	-0.00095523865
CID146016291-Sp0	0.1	2	-0.00042322185	-0.00162933	-0.00039330794
CID146017707-Sp0	0.1	2	0.052155893	-0.0011020631	-0.0007467017
CID168358917-Sp0	0.1	2	-0.0005054676	0.0073389346	-0.0018392405
CID53657401-Sp0	0.1	2	-0.00049950916	-0.0009892173	-0.00073794834
CID91845538-Sp0	0.1	2	-0.00044128837	-0.0011225397	-0.00077060703
CID14160785-Sp0	1.0	2	-0.000429016	-0.0008652044	-0.00090952433
CID90343484-Sp0	1.0	2	-0.00039776275	0.2420126	-0.0028170736
CID96358137-Sp0	1.0	2	-0.00030739125	0.23132613	-0.002729247
CID98048115-Sp0	1.0	2	0.019498385	-0.00030542555	-0.00048264186
CID146016264-Sp0	1.0	2	-0.00020027813	-0.00092154957	-0.0008445624
CID146016291-Sp0	1.0	2	-0.00022712845	-0.0014394608	-0.00025603152
CID146017707-Sp0	1.0	2	0.082608014	-0.001065146	-0.00064242893
CID168358917-Sp0	1.0	2	-0.00035699588	0.100933485	-0.0024339876
CID53657401-Sp0	1.0	2	-0.00039653244	-0.0009487352	-0.00074356474
CID91845538-Sp0	1.0	2	-0.00026029084	-0.0010710723	-0.00075449294
CID14160785-Sp0	10.0	2	0.06736449	-0.0011661367	-0.0016489812
CID90343484-Sp0	10.0	2	0.17264092	0.27387378	-0.002685878
CID96358137-Sp0	10.0	2	0.14918548	0.23329829	-0.0029688799
CID98048115-Sp0	10.0	2	0.22343259	0.034745134	0.050867613
CID146016264-Sp0	10.0	2	0.37940735	0.04253436	-0.00036062504
CID146016291-Sp0	10.0	2	0.25386238	-0.00030403773	0.081148215
CID146017707-Sp0	10.0	2	0.62478673	-0.0003740265	-0.001079062
CID168358917-Sp0	10.0	2	0.14756761	0.15262249	-0.0026238118
CID53657401-Sp0	10.0	2	0.14258654	-0.0006951177	-0.0019127122
CID91845538-Sp0	10.0	2	0.19932996	-0.0009220497	-0.0008644419
CID14160785-Sp0	0.1	6	-0.0015526215	-1.0912166e-06	-0.00056842546
CID90343484-Sp0	0.1	6	-0.0007469317	0.33353457	-0.0013611567
CID96358137-Sp0	0.1	6	-0.0007734528	0.2308349	-0.0011199389
CID98048115-Sp0	0.1	6	-0.00016617037	-8.182321e-05	-0.0003151605
CID146016264-Sp0	0.1	6	-0.00013493434	-0.0007440863	-0.0006506294
CID146016291-Sp0	0.1	6	-0.0011662401	-0.00059612317	-0.0003837909
CID146017707-Sp0	0.1	6	0.060662378	-0.0009716018	-0.0006183386
CID168358917-Sp0	0.1	6	-0.001030743	0.18721502	-0.0010122312
CID53657401-Sp0	0.1	6	-0.0012504589	0.0053392174	-0.0005046672
CID91845538-Sp0	0.1	6	-0.000857345	-0.0005164182	-0.00043402173
CID14160785-Sp0	1.0	6	-0.0014003377	0.019699646	-0.00059315853
CID90343484-Sp0	1.0	6	-0.0005290377	0.43874687	-0.0016610554
CID96358137-Sp0	1.0	6	-0.00055501354	0.32004744	-0.0014122658
CID98048115-Sp0	1.0	6	0.0026292577	0.009503446	-0.00027121062
CID146016264-Sp0	1.0	6	0.009246964	-0.0007436468	-0.0005937952
CID146016291-Sp0	1.0	6	-0.00087330147	-0.0004749249	-0.000359149
CID146017707-Sp0	1.0	6	0.0858939	-0.0009836985	-0.00061537663
CID168358917-Sp0	1.0	6	-0.000824551	0.2650889	-0.0012796323
CID53657401-Sp0	1.0	6	-0.0011081017	0.022212062	-0.0004685925
CID91845538-Sp0	1.0	6	-0.0006474079	-0.00047976366	-0.00038842665
CID14160785-Sp0	10.0	6	-0.00069679494	0.19976681	-0.0014950979
CID90343484-Sp0	10.0	6	0.030942269	0.46515927	-0.0017534316
CID96358137-Sp0	10.0	6	0.050177082	0.38547096	-0.0018574713
CID98048115-Sp0	10.0	6	0.16410981	0.0027674432	-0.00075345516
CID146016264-Sp0	10.0	6	0.50679904	-9.634994e-05	-0.001302383
CID146016291-Sp0	10.0	6	0.115617156	0.06583804	-0.00049036223
CID146017707-Sp0	10.0	6	0.74881667	0.0006804541	-0.0014273317
CID168358917-Sp0	10.0	6	0.009446401	0.38576642	-0.0017181331
CID53657401-Sp0	10.0	6	-0.0004233903	0.12675764	-0.0012046015
CID91845538-Sp0	10.0	6	0.052747656	0.005523295	-0.00061335496
CID14160785-Sp0	0.1	9	-0.00058457453	-0.0024471825	-0.0008593089
CID90343484-Sp0	0.1	9	-0.00017892766	-0.00081644277	-0.0008996559
CID96358137-Sp0	0.1	9	-0.00027284908	-0.0008636528	-0.0008003427
CID98048115-Sp0	0.1	9	-0.00013596837	-0.00066969334	-0.00046537115
CID146016264-Sp0	0.1	9	0.018831607	-0.0025112787	-0.0011733973
CID146016291-Sp0	0.1	9	-0.00051229895	-0.0031349903	-0.00077469164
CID146017707-Sp0	0.1	9	0.08295978	-0.0019905234	-0.0012231476
CID168358917-Sp0	0.1	9	-0.0005264978	-0.0012043003	-0.0008391907
CID53657401-Sp0	0.1	9	-0.0003975441	-0.0020625396	-0.0007113504
CID91845538-Sp0	0.1	9	-0.00057807734	-0.0018373898	-0.00078617927
CID14160785-Sp0	1.0	9	-0.00040864784	-0.0021158545	-0.000922472
CID90343484-Sp0	1.0	9	0.0032057352	-0.00010074401	-0.0011285956
CID96358137-Sp0	1.0	9	-0.0001082566	-0.00043787385	-0.00097294245
CID98048115-Sp0	1.0	9	0.010950193	-0.0002528572	-0.00047794057
CID146016264-Sp0	1.0	9	0.034140423	-0.0022424518	-0.0010984561
CID146016291-Sp0	1.0	9	-0.00034706914	-0.002757231	-0.00070970587
CID146017707-Sp0	1.0	9	0.108865954	-0.001738931	-0.0011828741
CID168358917-Sp0	1.0	9	-0.00035934182	-0.0008664331	-0.0009830269
CID53657401-Sp0	1.0	9	-0.00023243602	-0.0017312438	-0.0007913199
CID91845538-Sp0	1.0	9	-0.00039658564	-0.0015098996	-0.0007222812
CID14160785-Sp0	10.0	9	0.056047607	-0.00069575413	-0.0013619912
CID90343484-Sp0	10.0	9	0.12607396	0.11148943	-0.0011962174
CID96358137-Sp0	10.0	9	0.0891348	0.10287902	-0.0012281707
CID98048115-Sp0	10.0	9	0.20057835	0.052046485	-0.0005203367
CID146016264-Sp0	10.0	9	0.62131625	0.073985934	-0.0008355902
CID146016291-Sp0	10.0	9	0.2618169	-0.0007220077	-0.00011271356
CID146017707-Sp0	10.0	9	0.8946642	0.013182828	-0.0020996912
CID168358917-Sp0	10.0	9	0.08432071	0.15210041	-0.0012877114
CID53657401-Sp0	10.0	9	0.08322229	-0.00036047495	-0.0009429946
CID91845538-Sp0	10.0	9	0.30431202	0.041294537	-0.0009400811
CID14160785-Sp0	0.1	8	-0.0005252431	-0.0014259246	-0.0008931892
CID90343484-Sp0	0.1	8	-0.00034207903	-0.00060900144	-0.000913305
CID96358137-Sp0	0.1	8	-0.00027331337	-0.0006891849	-0.00094372634
CID98048115-Sp0	0.1	8	0.011069	-0.00014286331	-0.00061461393
CID146016264-Sp0	0.1	8	-0.0002956511	-0.0011233574	-0.0013811435
CID146016291-Sp0	0.1	8	-0.00033223457	-0.0006061595	-0.00045579232
CID146017707-Sp0	0.1	8	0.039894108	-0.0013612024	-0.001283459
CID168358917-Sp0	0.1	8	-0.0005104295	-0.0010440535	-0.0010281499
CID53657401-Sp0	0.1	8	-0.0003314989	-0.0011391761	-0.00081062486
CID91845538-Sp0	0.1	8	-0.0008399005	-0.0013819732	-0.0008693384
CID14160785-Sp0	1.0	8	-0.00040658048	-0.0014089977	-0.0008909186
CID90343484-Sp0	1.0	8	-0.00013790138	-0.00045817858	-0.0009542606
CID96358137-Sp0	1.0	8	-0.00012764103	-0.00066636456	-0.0009867799
CID98048115-Sp0	1.0	8	0.022984242	-6.069864e-05	-0.00062632415
CID146016264-Sp0	1.0	8	-0.00012457177	-0.0009768354	-0.0013142645
CID146016291-Sp0	1.0	8	-0.00017476037	-0.00054374454	-0.0004404189
CID146017707-Sp0	1.0	8	0.07203166	-0.0013523513	-0.0012963387
CID168358917-Sp0	1.0	8	-0.00037878432	-0.0010398586	-0.0010559717
CID53657401-Sp0	1.0	8	-0.00016828775	-0.0011260839	-0.0008728143
CID91845538-Sp0	1.0	8	-0.0006198966	-0.0013724252	-0.00087369926
CID14160785-Sp0	10.0	8	0.04771954	-0.0010628816	-0.001116467
CID90343484-Sp0	10.0	8	0.08790825	0.09640645	-0.0011508077
CID96358137-Sp0	10.0	8	0.12101276	0.07220782	-0.001304212
CID98048115-Sp0	10.0	8	0.19959332	0.047334656	-0.00040772132
CID146016264-Sp0	10.0	8	0.5893832	-0.00040442948	-0.0012787811
CID146016291-Sp0	10.0	8	0.24399354	-0.00023200412	-0.00014016007
CID146017707-Sp0	10.0	8	0.8239356	-0.00052602385	-0.0011109007
CID168358917-Sp0	10.0	8	0.10082623	0.009984103	-0.0011936048
CID53657401-Sp0	10.0	8	0.1097134	-0.00044225968	-0.0012295352
CID91845538-Sp0	10.0	8	0.102007866	-0.00023419631	-0.0013883532
CID91849334-Sp0	0.1	1	-0.0014758409	-0.0023557073	-0.0012583792
CID26470522-Sp0	0.1	1	-0.00044529844	0.016784072	-0.00073632825
CID91849185-Sp0	0.1	1	-0.0002597531	-0.0004827769	-0.0005594996
CID91857933-Sp0	0.1	1	-0.0016464284	-0.0023850622	-0.0012275997
CID146016812-Sp0	0.1	1	-0.0017442022	-0.0016884711	-0.0008956423
CID91853289-Sp0	0.1	1	-0.0017934417	-0.0017066414	-0.0012747094
CID91856123-Sp0	0.1	1	-0.0013987488	-0.0007785958	-0.00086379866
CID102305635-Sp0	0.1	1	-0.00045976313	-0.00028857662	-0.0005635241
CID144683650-Sp0	0.1	1	-0.0016194212	-0.0007613709	-0.0010756826
CID146017201-Sp0	0.1	1	-0.00040300202	-0.0006662981	-0.00076307036
CID91849334-Sp0	1.0	1	-0.0010297988	-0.002080117	-0.0011508593
CID26470522-Sp0	1.0	1	0.009903368	0.08846036	-0.0006469465
CID91849185-Sp0	1.0	1	0.020925567	-0.00015701342	-0.00045017863
CID91857933-Sp0	1.0	1	-0.0011733702	-0.0022881525	-0.0011482461
CID146016812-Sp0	1.0	1	-0.001182098	-0.0013907828	-0.0007087274
CID91853289-Sp0	1.0	1	-0.0012021629	-0.0014944507	-0.0010795185
CID91856123-Sp0	1.0	1	-0.00070674834	-0.00048670633	-0.00064095575
CID102305635-Sp0	1.0	1	0.008227959	0.00038998947	-0.00052878854
CID144683650-Sp0	1.0	1	-0.0010736063	-0.0003886589	-0.00093807396
CID146017201-Sp0	1.0	1	0.017946072	-0.00044308233	-0.00053900835
CID91849334-Sp0	10.0	1	0.2592029	-0.00034543444	-0.00014610599
CID26470522-Sp0	10.0	1	0.22100222	0.123139985	-0.00020693395
CID91849185-Sp0	10.0	1	0.3443542	0.06691649	0.03199259
CID91857933-Sp0	10.0	1	0.13860326	-0.0022554249	-0.0014438794
CID146016812-Sp0	10.0	1	0.1541306	-4.4005355e-05	-4.35686e-05
CID91853289-Sp0	10.0	1	0.37025362	0.03906189	0.036072504
CID91856123-Sp0	10.0	1	0.10071334	0.007661011	-0.0002946502
CID102305635-Sp0	10.0	1	0.05291698	-0.00022329431	-0.0007073454
CID144683650-Sp0	10.0	1	0.025050063	0.041195385	-0.0009641448
CID146017201-Sp0	10.0	1	0.31199732	0.0023719072	0.032398686
CID91849334-Sp0	0.1	5	-0.0011459049	-0.0039445995	-0.0019110681
CID26470522-Sp0	0.1	5	-0.00024316474	-0.00039096526	-0.00069523096
CID91849185-Sp0	0.1	5	0.006293636	-0.0006688994	-0.0004755445
CID91857933-Sp0	0.1	5	-0.0009912183	-0.0026583793	-0.0010272934
CID146016812-Sp0	0.1	5	-0.0005230918	-0.0010843518	-0.00059203577
CID91853289-Sp0	0.1	5	-0.00062429707	-0.0023155008	-0.0010364519
CID91856123-Sp0	0.1	5	-0.00058045663	-0.0007135345	-0.0007700114
CID102305635-Sp0	0.1	5	-0.00070739735	-0.0001649273	-0.00083332177
CID144683650-Sp0	0.1	5	-0.001223953	-0.00097589067	-0.0008408633
CID146017201-Sp0	0.1	5	-0.00034450306	-0.0011041198	-0.00045670517
CID91849334-Sp0	1.0	5	-0.00085541356	-0.0037611034	-0.0018368397
CID26470522-Sp0	1.0	5	-7.621236e-05	-0.00012031225	-0.0007787774
CID91849185-Sp0	1.0	5	0.02873049	-0.0005278828	-0.00036453796
CID91857933-Sp0	1.0	5	-0.0006800435	-0.002731285	-0.0009545246
CID146016812-Sp0	1.0	5	-0.00021278992	-0.00089405425	-0.00046103745
CID91853289-Sp0	1.0	5	-0.00034490754	-0.0021166694	-0.00095368986
CID91856123-Sp0	1.0	5	-0.0004939077	-0.0005747918	-0.00070240436
CID102305635-Sp0	1.0	5	-0.0005939392	0.025205899	-0.0009884802
CID144683650-Sp0	1.0	5	-0.0010409206	-0.00087266474	-0.0008377391
CID146017201-Sp0	1.0	5	-2.607461e-05	-0.0010295858	-0.0004207922
CID91849334-Sp0	10.0	5	0.19942155	-0.0020094926	-0.0012633626
CID26470522-Sp0	10.0	5	0.18213671	0.15114728	-0.0011058454
CID91849185-Sp0	10.0	5	0.32887042	-0.0005460642	0.06495471
CID91857933-Sp0	10.0	5	0.47087714	-0.005414868	0.086595066
CID146016812-Sp0	10.0	5	0.31231102	-0.0001400215	0.09056075
CID91853289-Sp0	10.0	5	0.31942734	-8.129787e-05	-5.742153e-06
CID91856123-Sp0	10.0	5	0.031082503	-0.00027809464	-0.0005869784
CID102305635-Sp0	10.0	5	0.049092796	0.09391025	-0.0014859056
CID144683650-Sp0	10.0	5	0.018440515	-0.00093051116	-0.00085465854
CID146017201-Sp0	10.0	5	0.27131742	-0.0017862092	0.019256853
CID91849334-Sp0	0.1	4	-0.0014064068	-0.0026575606	-0.003187479
CID26470522-Sp0	0.1	4	-0.00042377072	-3.2125907e-05	-0.00075419626
CID91849185-Sp0	0.1	4	-0.00031014736	-0.00019897387	-0.00050211826
CID91857933-Sp0	0.1	4	0.05245834	-0.0046186503	-0.0019102463
CID146016812-Sp0	0.1	4	-0.0013970621	-0.0011779236	-0.0011448908
CID91853289-Sp0	0.1	4	-0.00038811992	-0.001058648	-0.0010535938
CID91856123-Sp0	0.1	4	-0.0010468542	-0.0005978934	-0.0010066994
CID102305635-Sp0	0.1	4	-0.0005119581	-0.00039089183	-0.00080466893
CID144683650-Sp0	0.1	4	-0.0010274879	-0.0006990125	-0.001377167
CID146017201-Sp0	0.1	4	-1.5552454e-05	-0.0004896991	-0.00059635256
CID91849334-Sp0	1.0	4	-0.0011416926	-0.002563695	-0.003025574
CID26470522-Sp0	1.0	4	-0.00022413264	0.024587255	-0.0008158589
CID91849185-Sp0	1.0	4	-9.830143e-05	0.012829313	-0.00046745306
CID91857933-Sp0	1.0	4	0.11726725	-0.004781248	-0.0017957377
CID146016812-Sp0	1.0	4	-0.0010766572	-0.0009918018	-0.0009451312
CID91853289-Sp0	1.0	4	-0.00014304712	-0.0009346034	-0.00087899744
CID91856123-Sp0	1.0	4	-0.00085986283	-0.00047013848	-0.0009259037
CID102305635-Sp0	1.0	4	-0.0002931853	-0.00020121977	-0.00079421094
CID144683650-Sp0	1.0	4	-0.0008838326	-0.0005649589	-0.0013395824
CID146017201-Sp0	1.0	4	0.035630174	-0.0005941235	-0.00060019345
CID91849334-Sp0	10.0	4	0.22725473	-0.00059511926	-0.0018149887
CID26470522-Sp0	10.0	4	0.16396528	0.05855803	-0.00068444316
CID91849185-Sp0	10.0	4	0.21482207	0.10739013	0.013031645
CID91857933-Sp0	10.0	4	1.1507869	-0.0055820923	0.13446304
CID146016812-Sp0	10.0	4	0.13270558	0.012180218	0.01096509
CID91853289-Sp0	10.0	4	0.35294935	0.06141493	-0.0004883504
CID91856123-Sp0	10.0	4	0.08668576	0.026641794	-0.0010957012
CID102305635-Sp0	10.0	4	0.11273298	0.016180698	-0.001099061
CID144683650-Sp0	10.0	4	0.023983285	0.17075822	-0.0019392518
CID146017201-Sp0	10.0	4	0.30736092	-0.00075482763	0.00019709207
CID91849334-Sp0	0.1	0	-0.0014703259	-0.0025205265	-0.0035319286
CID26470522-Sp0	0.1	0	-0.0006641876	-0.00070879905	-0.0011498348
CID91849185-Sp0	0.1	0	0.0096870735	-0.00016834955	-0.0006396448
CID91857933-Sp0	0.1	0	-0.0035867111	-0.0063258237	-0.0029484646
CID146016812-Sp0	0.1	0	-0.0007020054	-0.0019378926	-0.0014985822
CID91853289-Sp0	0.1	0	-0.0010168	-0.0016962665	-0.0019269368
CID91856123-Sp0	0.1	0	-0.0010030948	-0.0010960473	-0.0014287303
CID102305635-Sp0	0.1	0	-0.0015526414	0.032591507	-0.0022837387
CID144683650-Sp0	0.1	0	-0.0019401948	0.32482332	-0.002973268
CID146017201-Sp0	0.1	0	-0.00042831764	-0.00097258284	-0.0011292918
CID91849334-Sp0	1.0	0	-0.0012216059	-0.0023094714	-0.0033754804
CID26470522-Sp0	1.0	0	-0.0003106822	-0.00037922856	-0.0010554185
CID91849185-Sp0	1.0	0	0.030406287	0.0043264236	-0.00053639297
CID91857933-Sp0	1.0	0	-0.0031274094	-0.0062319795	-0.0028012013
CID146016812-Sp0	1.0	0	-0.0004178898	-0.001729477	-0.0013109935
CID91853289-Sp0	1.0	0	-0.0006571971	-0.0013625372	-0.0017232364
CID91856123-Sp0	1.0	0	-0.00083543075	-0.00092429813	-0.0013870832
CID102305635-Sp0	1.0	0	-0.0012255907	0.08244394	-0.0023462786
CID144683650-Sp0	1.0	0	-0.0015614352	0.37720641	-0.0029464536
CID146017201-Sp0	1.0	0	0.013345197	-0.0007325018	-0.0009865646
CID91849334-Sp0	10.0	0	0.12623022	0.004105609	-0.0017185876
CID26470522-Sp0	10.0	0	0.18859325	0.09704893	-0.0015722887
CID91849185-Sp0	10.0	0	0.3102059	0.17362341	-9.0402726e-05
CID91857933-Sp0	10.0	0	0.21231332	-0.0050661913	-0.0019468875
CID146016812-Sp0	10.0	0	0.16840614	-0.0003265108	-0.0007361054
CID91853289-Sp0	10.0	0	0.34158626	0.10204086	-0.00058274413
CID91856123-Sp0	10.0	0	0.010988414	-0.000815715	-0.0020496063
CID102305635-Sp0	10.0	0	0.1102687	0.20657623	-0.002509077
CID144683650-Sp0	10.0	0	0.031214356	0.1492945	-0.0031674826
CID146017201-Sp0	10.0	0	0.52096164	-0.0010823334	-0.00056964176
CID91849334-Sp0	0.1	7	-0.0007145498	-0.0029626829	-0.0008421262
CID26470522-Sp0	0.1	7	-4.8880018e-05	-0.0006811887	-0.0009787369
CID91849185-Sp0	0.1	7	0.020502277	-0.00070898235	-0.0006595785
CID91857933-Sp0	0.1	7	-0.00043145983	-0.0042051794	-0.001049561
CID146016812-Sp0	0.1	7	-0.00063450035	-0.0017768007	-0.0006891784
CID91853289-Sp0	0.1	7	-0.00053717627	-0.002211306	-0.00049932033
CID91856123-Sp0	0.1	7	-0.00021790713	-0.0012429651	-0.00052674545
CID102305635-Sp0	0.1	7	-0.000279155	-0.00081048196	-0.0015464841
CID144683650-Sp0	0.1	7	-0.00074006495	-0.0018855613	-0.00073167734
CID146017201-Sp0	0.1	7	0.023422314	-0.0012687522	-0.00035840276
CID91849334-Sp0	1.0	7	-0.00046054542	-0.0026898172	-0.0008265102
CID26470522-Sp0	1.0	7	0.006782446	-0.00043085305	-0.0011197947
CID91849185-Sp0	1.0	7	0.038031083	-0.0005031833	-0.0005855524
CID91857933-Sp0	1.0	7	-0.0001729232	-0.004081446	-0.001090282
CID146016812-Sp0	1.0	7	-0.00039608887	-0.001495654	-0.0006590185
CID91853289-Sp0	1.0	7	-0.00033717862	-0.0019640017	-0.00043041108
CID91856123-Sp0	1.0	7	-3.4342334e-05	-0.0011011634	-0.00053666305
CID102305635-Sp0	1.0	7	-8.3540195e-05	-0.0007292808	-0.0016960179
CID144683650-Sp0	1.0	7	-0.00056484697	-0.0017242893	-0.00066982047
CID146017201-Sp0	1.0	7	0.05746427	-0.0011798263	-0.00032373305
CID91849334-Sp0	10.0	7	0.1590987	-0.0006362434	-0.0010456423
CID26470522-Sp0	10.0	7	0.18347603	0.09316879	-0.0019069965
CID91849185-Sp0	10.0	7	0.36092135	-6.67763e-05	0.12735073
CID91857933-Sp0	10.0	7	0.51574624	-0.004703384	0.06174815
CID146016812-Sp0	10.0	7	0.16751853	-0.00040214893	0.0109257605
CID91853289-Sp0	10.0	7	0.18974215	-0.00051847653	-0.00026021377
CID91856123-Sp0	10.0	7	0.100808784	-0.0010150125	-0.0005236687
CID102305635-Sp0	10.0	7	0.10985477	0.093238465	-0.003410096
CID144683650-Sp0	10.0	7	0.046394534	-0.0018680787	-0.0007511842
CID146017201-Sp0	10.0	7	0.40622512	-0.0007025331	0.011786462
CID91849334-Sp0	0.1	3	-0.0007374383	-0.001906266	-0.0014749597
CID26470522-Sp0	0.1	3	-2.7594342e-05	-0.00048798698	-0.0004751218
CID91849185-Sp0	0.1	3	-0.00012670971	-0.0004895884	-0.00063228025
CID91857933-Sp0	0.1	3	-0.0013925179	-0.0013579697	-0.0015346557
CID146016812-Sp0	0.1	3	-0.0005115514	-0.0012366662	-0.0005233355
CID91853289-Sp0	0.1	3	-0.00046979028	-0.00093894254	-0.0006175838
CID91856123-Sp0	0.1	3	-0.00035326483	-0.0010274214	-0.00051661645
CID102305635-Sp0	0.1	3	0.002318617	-0.00036598585	-0.00059003074
CID144683650-Sp0	0.1	3	-0.00057168276	-0.00074399245	-0.00089633255
CID146017201-Sp0	0.1	3	0.06053037	-0.0004029358	-0.00047791106
CID91849334-Sp0	1.0	3	-0.0005430597	-0.0017960152	-0.0014175096
CID26470522-Sp0	1.0	3	0.014186334	-0.00040569596	-0.00045185484
CID91849185-Sp0	1.0	3	0.01281777	-0.00036791433	-0.0006024821
CID91857933-Sp0	1.0	3	-0.0011474347	-0.0012760338	-0.0015102528
CID146016812-Sp0	1.0	3	-0.00034038397	-0.0011649765	-0.00043045476
CID91853289-Sp0	1.0	3	-0.0003393085	-0.00083931617	-0.0005546835
CID91856123-Sp0	1.0	3	-0.00016254868	-0.0009811209	-0.0005093156
CID102305635-Sp0	1.0	3	0.01524232	-0.00022377426	-0.00059998257
CID144683650-Sp0	1.0	3	-0.0003817546	-0.00067750295	-0.00086138357
CID146017201-Sp0	1.0	3	0.110412195	-0.00029431417	-0.00039140513
CID91849334-Sp0	10.0	3	0.076144695	-0.0010855519	-0.0013270049
CID26470522-Sp0	10.0	3	0.14455593	-2.6509997e-05	-0.00085422193
CID91849185-Sp0	10.0	3	0.20668611	-0.0003876084	-0.00052553596
CID91857933-Sp0	10.0	3	0.3085011	-0.0013878954	-0.00087086606
CID146016812-Sp0	10.0	3	0.09182505	-8.922739e-05	-3.8890633e-07
CID91853289-Sp0	10.0	3	0.29706025	-1.2602445e-05	-0.0010289577
CID91856123-Sp0	10.0	3	0.05858247	0.004695382	-0.00066274113
CID102305635-Sp0	10.0	3	0.10764936	-0.00012122316	-0.0009584162
CID144683650-Sp0	10.0	3	0.032450482	0.020001305	-0.0009305265
CID146017201-Sp0	10.0	3	0.5479116	0.027136581	-0.00017065997
CID91849334-Sp0	0.1	2	-0.0023633381	-0.0035436575	-0.0017168535
CID26470522-Sp0	0.1	2	-0.00024781842	-0.0004188469	-0.00077614083
CID91849185-Sp0	0.1	2	-0.00022326234	-0.00069244264	-0.00073735823
CID91857933-Sp0	0.1	2	-0.002198531	-0.0029081756	-0.00095600385
CID146016812-Sp0	0.1	2	-0.0005995056	-0.0011976475	-0.0008343728
CID91853289-Sp0	0.1	2	-0.0014378222	-0.002381984	-0.0012680691
CID91856123-Sp0	0.1	2	-0.0006402992	-0.0013021344	-0.0010691878
CID102305635-Sp0	0.1	2	-0.00044373516	0.06494066	-0.0020701766
CID144683650-Sp0	0.1	2	-0.00048890465	-0.0013034712	-0.00072268513
CID146017201-Sp0	0.1	2	-0.00048097523	-0.0016301515	-0.0005699463
CID91849334-Sp0	1.0	2	-0.0020455867	-0.0033003783	-0.0016085617
CID26470522-Sp0	1.0	2	0.003786359	-5.6556037e-05	-0.0011190161
CID91849185-Sp0	1.0	2	0.008406308	-0.0004349427	-0.0005345009
CID91857933-Sp0	1.0	2	-0.0019134263	-0.002836216	-0.00092028826
CID146016812-Sp0	1.0	2	-0.00038012603	-0.0010038479	-0.0006335125
CID91853289-Sp0	1.0	2	-0.0012430167	-0.002192616	-0.0011860402
CID91856123-Sp0	1.0	2	-0.00050109427	-0.0014257976	-0.0010181492
CID102305635-Sp0	1.0	2	-0.00016909081	0.15783815	-0.0027752449
CID144683650-Sp0	1.0	2	-0.00031424913	-0.0013075529	-0.000665864
CID146017201-Sp0	1.0	2	-2.9817185e-05	-0.0016123959	-0.00049010053
CID91849334-Sp0	10.0	2	0.09594683	-0.000800418	-0.0006767446
CID26470522-Sp0	10.0	2	0.1800673	0.0736718	-0.0015665822
CID91849185-Sp0	10.0	2	0.29943943	0.10178202	0.0754289
CID91857933-Sp0	10.0	2	0.33030128	-0.0038235234	-0.0003164421
CID146016812-Sp0	10.0	2	0.25034928	0.04846233	0.11660562
CID91853289-Sp0	10.0	2	0.23271744	-9.500528e-05	-2.3775585e-05
CID91856123-Sp0	10.0	2	0.06835061	-0.0018427485	-0.0013690965
CID102305635-Sp0	10.0	2	0.15968592	0.21599996	-0.0033904372
CID144683650-Sp0	10.0	2	0.06331005	-0.0013504244	-0.0010399736
CID146017201-Sp0	10.0	2	0.47063187	-0.0015843001	-6.615424e-05
CID91849334-Sp0	0.1	6	-0.00253192	-0.00069943635	-0.0011105106
CID26470522-Sp0	0.1	6	-0.00032250863	0.036315747	-0.00047253552
CID91849185-Sp0	0.1	6	0.0076075867	0.0009905393	-0.00024478437
CID91857933-Sp0	0.1	6	-0.0022012037	-0.0012070156	-0.0010084723
CID146016812-Sp0	0.1	6	-0.0010202439	-0.0005071394	-0.0004126294
CID91853289-Sp0	0.1	6	-0.0014517533	-0.00066224916	-0.0006348464
CID91856123-Sp0	0.1	6	-0.00074525684	-0.0003230128	-0.00036930828
CID102305635-Sp0	0.1	6	-0.0008762368	0.111149006	-0.0007287387
CID144683650-Sp0	0.1	6	-0.0021903748	-8.354276e-05	-0.0005913067
CID146017201-Sp0	0.1	6	-0.00057999196	-0.00071780966	-0.0005189622
CID91849334-Sp0	1.0	6	-0.0021810124	-0.0005726517	-0.0010479882
CID26470522-Sp0	1.0	6	-0.00019288536	0.07572374	-0.0005830451
CID91849185-Sp0	1.0	6	0.032610737	0.02331685	-0.00031898933
CID91857933-Sp0	1.0	6	-0.0019066159	-0.0011035308	-0.00096850394
CID146016812-Sp0	1.0	6	-0.0007356356	-0.00038057647	-0.00039651757
CID91853289-Sp0	1.0	6	-0.0011686772	-0.0005750835	-0.00057907024
CID91856123-Sp0	1.0	6	-0.0005639985	-0.0001855703	-0.0003602393
CID102305635-Sp0	1.0	6	-0.00076007034	0.1593581	-0.0008740088
CID144683650-Sp0	1.0	6	-0.0020409026	0.009969546	-0.0005710377
CID146017201-Sp0	1.0	6	-0.0003598329	-0.0007165771	-0.00050439534
CID91849334-Sp0	10.0	6	0.103803344	-0.00011963534	-0.0005151971
CID26470522-Sp0	10.0	6	0.10637083	0.13484707	-0.0011633488
CID91849185-Sp0	10.0	6	0.32973722	0.09994327	-0.00031367186
CID91857933-Sp0	10.0	6	0.28201586	-0.0026341411	-0.0009411922
CID146016812-Sp0	10.0	6	0.12868723	0.13216032	-0.00025726156
CID91853289-Sp0	10.0	6	0.23480818	-0.00021700928	-0.00096667244
CID91856123-Sp0	10.0	6	0.025152246	0.06579487	-0.0007860695
CID102305635-Sp0	10.0	6	0.010989323	0.22816433	-0.0014362341
CID144683650-Sp0	10.0	6	-0.0012485207	0.20547637	-0.0014793556
CID146017201-Sp0	10.0	6	0.21562038	-0.0010603472	-0.0011579146
CID91849334-Sp0	0.1	9	0.027305387	-0.0027574908	-0.001954034
CID26470522-Sp0	0.1	9	-6.924238e-05	-0.0005799297	-0.00051995553
CID91849185-Sp0	0.1	9	0.022328734	-0.0014079197	-0.00051419064
CID91857933-Sp0	0.1	9	-0.00049386156	-0.0032841065	-0.0013300863
CID146016812-Sp0	0.1	9	-0.00039183992	-0.0030614235	-0.00083110813
CID91853289-Sp0	0.1	9	-0.0003721464	-0.0032044747	-0.0011461369
CID91856123-Sp0	0.1	9	-0.00036544117	-0.0022576018	-0.0011663482
CID102305635-Sp0	0.1	9	-0.000338159	-0.0009007284	-0.0008771727
CID144683650-Sp0	0.1	9	-0.00070929195	-0.002778013	-0.0009924232
CID146017201-Sp0	0.1	9	0.0115784	-0.0016901168	-0.00042468632
CID91849334-Sp0	1.0	9	0.041068956	-0.0025509736	-0.0018611632
CID26470522-Sp0	1.0	9	0.012799446	0.0016925	-0.0006182265
CID91849185-Sp0	1.0	9	0.042906914	-0.0009888683	-0.00043638173
CID91857933-Sp0	1.0	9	-0.00031255337	-0.0030319865	-0.0012207022
CID146016812-Sp0	1.0	9	-0.00019478436	-0.0026581895	-0.00073050865
CID91853289-Sp0	1.0	9	-0.00018364805	-0.002924662	-0.0010850653
CID91856123-Sp0	1.0	9	-0.00020337659	-0.0019378199	-0.0013075536
CID102305635-Sp0	1.0	9	-0.00017821672	-0.00059488893	-0.0010506231
CID144683650-Sp0	1.0	9	-0.0005232645	-0.0024981254	-0.0009971816
CID146017201-Sp0	1.0	9	0.03410847	-0.0013706185	-0.00031649388
CID91849334-Sp0	10.0	9	0.2309703	-0.00037769534	-0.0012240475
CID26470522-Sp0	10.0	9	0.18592529	0.08330758	-0.0006718968
CID91849185-Sp0	10.0	9	0.258261	-2.294993e-05	0.032249507
CID91857933-Sp0	10.0	9	0.28481537	-0.0030227005	-0.0012130607
CID146016812-Sp0	10.0	9	0.24540871	-0.00030893504	0.015064682
CID91853289-Sp0	10.0	9	0.27803597	-0.000938231	-0.0008519454
CID91856123-Sp0	10.0	9	0.07159195	-0.0010690516	-0.0018452158
CID102305635-Sp0	10.0	9	0.08488478	0.09731968	-0.001210379
CID144683650-Sp0	10.0	9	0.064347535	-0.00079521385	-0.0012604877
CID146017201-Sp0	10.0	9	0.41659978	-0.0010443599	0.0148441065
CID91849334-Sp0	0.1	8	-0.0007940492	-0.0019873113	-0.0016781306
CID26470522-Sp0	0.1	8	0.0010255314	-0.00044119643	-0.0007371378
CID91849185-Sp0	0.1	8	-0.00021446988	-0.000679146	-0.0007470361
CID91857933-Sp0	0.1	8	-0.0013695244	-0.0019333459	-0.00090014364
CID146016812-Sp0	0.1	8	-0.0011340237	-0.0015912275	-0.0008722821
CID91853289-Sp0	0.1	8	-0.00026279	-0.0008354162	-0.0008940098
CID91856123-Sp0	0.1	8	-0.00029237827	-0.001314606	-0.00088296965
CID102305635-Sp0	0.1	8	-0.0003476482	-0.0008513766	-0.0010446104
CID144683650-Sp0	0.1	8	-0.000739765	-0.0014370544	-0.0008556913
CID146017201-Sp0	0.1	8	0.03082563	-0.0009295648	-0.0007035509
CID91849334-Sp0	1.0	8	-0.0006213705	-0.0018402841	-0.001624229
CID26470522-Sp0	1.0	8	0.012889907	-0.00030919435	-0.00078522693
CID91849185-Sp0	1.0	8	-5.1490963e-07	-0.00060847704	-0.0007727082
CID91857933-Sp0	1.0	8	-0.0012658878	-0.0019000351	-0.00089375203
CID146016812-Sp0	1.0	8	-0.00081260456	-0.0016218394	-0.00081636955
CID91853289-Sp0	1.0	8	-8.798003e-05	-0.00073818414	-0.0008363309
CID91856123-Sp0	1.0	8	-9.688843e-05	-0.0012671042	-0.0008853241
CID102305635-Sp0	1.0	8	-0.00024036087	-0.0008602819	-0.0011059
CID144683650-Sp0	1.0	8	-0.0005638531	-0.0014276874	-0.000901085
CID146017201-Sp0	1.0	8	0.07520878	-0.0012038022	-0.0007846052
CID91849334-Sp0	10.0	8	0.21836716	-0.0013861113	-0.0011754488
CID26470522-Sp0	10.0	8	0.14145395	0.08290745	-0.00096700684
CID91849185-Sp0	10.0	8	0.25110033	0.08956396	0.0033984939
CID91857933-Sp0	10.0	8	0.2906623	-0.003373322	-0.00038324873
CID146016812-Sp0	10.0	8	0.1369428	-0.0008924758	0.0063335584
CID91853289-Sp0	10.0	8	0.28988978	-0.00046892723	-0.00029246387
CID91856123-Sp0	10.0	8	0.08791782	-0.0010589116	-0.0010749915
CID102305635-Sp0	10.0	8	0.105934635	0.049215578	-0.0014754987
CID144683650-Sp0	10.0	8	0.070040666	-0.00112526	-0.0011140626
CID146017201-Sp0	10.0	8	0.4740746	-0.0017465026	-0.0010329366
CID91849712-Sp0	0.1	1	-0.002515653	-0.0015371585	-0.001249505
CID146017750-Sp0	0.1	1	-0.0012614578	-0.0019390733	-0.0011454526
CID156614681-Sp0	0.1	1	-0.003131629	-0.0015429795	-0.0014455899
CID168364585-Sp0	0.1	1	-0.0048561124	-0.0026497275	-0.0023359046
CID70171477-Sp0	0.1	1	-0.0012545544	-0.00084456895	-0.0008261071
CID91857002-Sp0	0.1	1	-0.006957286	-0.0032069332	-0.002645514
CID91858888-Sp0	0.1	1	-0.0012965099	-0.0010888453	-0.0007171279
CID154824245-Sp0	0.1	1	-0.004664161	-0.0025372228	-0.002044167
CID168356481-Sp0	0.1	1	-0.000636591	-0.00053423486	-0.0007086038
CID168367021-Sp0	0.1	1	-0.0052277604	-0.002877742	-0.0022717447
CID91849712-Sp0	1.0	1	-0.0017764486	-0.0012923814	-0.0010335572
CID146017750-Sp0	1.0	1	-0.0007832183	-0.0016924734	-0.0010193283
CID156614681-Sp0	1.0	1	-0.0023453094	-0.0012851466	-0.0012110841
CID168364585-Sp0	1.0	1	-0.004430525	-0.0024230378	-0.0021766934
CID70171477-Sp0	1.0	1	-0.000632997	-0.0005805917	-0.00060073106
CID91857002-Sp0	1.0	1	-0.006197436	-0.0029570668	-0.0023984099
CID91858888-Sp0	1.0	1	-0.0007115829	-0.0007940506	-0.000528374
CID154824245-Sp0	1.0	1	-0.004000687	-0.0022787827	-0.0018129125
CID168356481-Sp0	1.0	1	-4.2055734e-05	-0.00018040925	-0.00061880413
CID168367021-Sp0	1.0	1	-0.0047908546	-0.0026359805	-0.0021084843
CID91849712-Sp0	10.0	1	0.5817193	0.107311346	0.038859677
CID146017750-Sp0	10.0	1	0.34359264	0.03916538	0.018790381
CID156614681-Sp0	10.0	1	0.22413218	0.082296014	0.019401468
CID168364585-Sp0	10.0	1	-0.00026658314	0.059266113	-0.0007151914
CID70171477-Sp0	10.0	1	0.1695813	-0.00013823072	-0.0004364308
CID91857002-Sp0	10.0	1	0.028312108	-0.00022548877	-0.00023508155
CID91858888-Sp0	10.0	1	0.22351345	0.08133324	0.03448965
CID154824245-Sp0	10.0	1	0.06561059	0.082127444	0.0077896835
CID168356481-Sp0	10.0	1	0.06652528	-0.00013435575	-0.00067594537
CID168367021-Sp0	10.0	1	-0.00055291184	0.023165802	-0.00079781987
CID91849712-Sp0	0.1	5	-0.0016037094	-0.001964994	-0.0009562706
CID146017750-Sp0	0.1	5	-0.00045173077	-0.0026383454	-0.001239981
CID156614681-Sp0	0.1	5	-0.0009477115	-0.00147152	-0.0007971546
CID168364585-Sp0	0.1	5	-0.0019791946	-0.0019547646	-0.0011419054
CID70171477-Sp0	0.1	5	-0.00038599275	-0.0009604984	-0.0005762424
CID91857002-Sp0	0.1	5	-0.0020391326	-0.0025688803	-0.0012704529
CID91858888-Sp0	0.1	5	-0.0007066141	-0.0011046717	-0.0006974747
CID154824245-Sp0	0.1	5	-0.001716269	-0.0019245244	-0.0009996693
CID168356481-Sp0	0.1	5	-0.0007362402	-0.00015934379	-0.0009525996
CID168367021-Sp0	0.1	5	-0.0022994264	-0.0020544042	-0.001317716
CID91849712-Sp0	1.0	5	-0.0014299771	-0.0017425227	-0.0009011354
CID146017750-Sp0	1.0	5	-0.00019520946	-0.0024809963	-0.0011665539
CID156614681-Sp0	1.0	5	-0.00072825945	-0.0012752123	-0.000725098
CID168364585-Sp0	1.0	5	-0.00179201	-0.0017731818	-0.0010547219
CID70171477-Sp0	1.0	5	-0.00018204658	-0.0007926267	-0.00046174208
CID91857002-Sp0	1.0	5	-0.0018261629	-0.0023613537	-0.0012043344
CID91858888-Sp0	1.0	5	-0.00042692086	-0.000914221	-0.00057714095
CID154824245-Sp0	1.0	5	-0.0015226534	-0.0017346693	-0.0009283241
CID168356481-Sp0	1.0	5	-0.0006963473	0.019093553	-0.0011513602
CID168367021-Sp0	1.0	5	-0.0021046442	-0.0018747271	-0.0012229572
CID91849712-Sp0	10.0	5	0.30120575	-0.0007311149	-0.001127347
CID146017750-Sp0	10.0	5	0.26218775	-0.000810999	-0.0006045578
CID156614681-Sp0	10.0	5	0.14694446	-0.000983192	-2.8737113e-05
CID168364585-Sp0	10.0	5	-0.0002181863	-0.0011874608	-0.0010560125
CID70171477-Sp0	10.0	5	0.17875546	-0.0013737689	-0.00016379822
CID91857002-Sp0	10.0	5	0.04046326	-0.0004955096	-0.0004567632
CID91858888-Sp0	10.0	5	0.16864699	-0.0010221775	-3.317995e-06
CID154824245-Sp0	10.0	5	0.18967876	-0.00011308422	-0.0006999329
CID168356481-Sp0	10.0	5	0.051048353	0.009779767	-0.0010262188
CID168367021-Sp0	10.0	5	-0.00059003814	-0.0011890808	-0.0010216779
CID91849712-Sp0	0.1	4	-0.0015507835	-0.0012714708	-0.0016977524
CID146017750-Sp0	0.1	4	-0.0009355721	-0.0016686884	-0.0020611798
CID156614681-Sp0	0.1	4	-0.0017552809	-0.0010514309	-0.0013854712
CID168364585-Sp0	0.1	4	-0.0022405926	-0.0015202411	-0.0022464702
CID70171477-Sp0	0.1	4	-0.00078343984	-0.00078225345	-0.001032661
CID91857002-Sp0	0.1	4	-0.0029207037	-0.0020556927	-0.0024808976
CID91858888-Sp0	0.1	4	-0.0010839328	-0.0009010879	-0.0009124288
CID154824245-Sp0	0.1	4	-0.0016938061	-0.0010147523	-0.0016036265
CID168356481-Sp0	0.1	4	-0.00068676885	-0.00054140686	-0.00096720445
CID168367021-Sp0	0.1	4	-0.002502244	-0.0016608776	-0.002527395
CID91849712-Sp0	1.0	4	-0.001268809	-0.0011272334	-0.001512271
CID146017750-Sp0	1.0	4	-0.00066978706	-0.0015418164	-0.0018785842
CID156614681-Sp0	1.0	4	-0.0015153077	-0.00096240523	-0.0012310618
CID168364585-Sp0	1.0	4	-0.0020719585	-0.0013385494	-0.0021139628
CID70171477-Sp0	1.0	4	-0.0005199692	-0.0006945107	-0.0008804028
CID91857002-Sp0	1.0	4	-0.0026518404	-0.0018917983	-0.002282317
CID91858888-Sp0	1.0	4	-0.00075019745	-0.00071508286	-0.00070667407
CID154824245-Sp0	1.0	4	-0.001471561	-0.0008575798	-0.0014487979
CID168356481-Sp0	1.0	4	-0.00043727312	-0.0003546133	-0.0009985683
CID168367021-Sp0	1.0	4	-0.0023455936	-0.0014721768	-0.0024153132
CID91849712-Sp0	10.0	4	0.26976833	-0.00031291984	-0.00061830593
CID146017750-Sp0	10.0	4	0.2529492	-5.423448e-05	-0.0011607473
CID156614681-Sp0	10.0	4	0.10893714	-0.0007887733	-0.00063622714
CID168364585-Sp0	10.0	4	-8.574199e-05	0.1659244	-0.0018050509
CID70171477-Sp0	10.0	4	0.16200021	-0.0010632606	-0.0009446605
CID91857002-Sp0	10.0	4	0.0040014572	-6.782982e-05	-0.00070616713
CID91858888-Sp0	10.0	4	0.15690853	0.017293446	0.032844838
CID154824245-Sp0	10.0	4	0.061264284	0.082773015	-0.0006445334
CID168356481-Sp0	10.0	4	0.078412555	0.01974085	-0.0013702504
CID168367021-Sp0	10.0	4	-0.0005121454	0.10908044	-0.0021030472
CID91849712-Sp0	0.1	0	-0.0014971417	-0.0018966066	-0.0018976928
CID146017750-Sp0	0.1	0	-0.0013013968	-0.0019968194	-0.0024750344
CID156614681-Sp0	0.1	0	-0.0012153473	-0.0012762874	-0.0016146363
CID168364585-Sp0	0.1	0	-0.0024480384	-0.0007905705	-0.002733052
CID70171477-Sp0	0.1	0	-0.00088775094	-0.0009441107	-0.001312787
CID91857002-Sp0	0.1	0	-0.0020409592	-0.0022615502	-0.0025394158
CID91858888-Sp0	0.1	0	-0.00068418717	-0.0016022474	-0.0013019517
CID154824245-Sp0	0.1	0	-0.0010155201	-0.0009648502	-0.0019150366
CID168356481-Sp0	0.1	0	-0.0015437173	-0.0003141897	-0.0023817946
CID168367021-Sp0	0.1	0	-0.0032657257	0.008745274	-0.00333713
CID91849712-Sp0	1.0	0	-0.0012715204	-0.0017214554	-0.0017322784
CID146017750-Sp0	1.0	0	-0.0009866906	-0.0017061731	-0.0022980724
CID156614681-Sp0	1.0	0	-0.0010020721	-0.0010887681	-0.0014548175
CID168364585-Sp0	1.0	0	-0.002177691	-0.00044281516	-0.002657105
CID70171477-Sp0	1.0	0	-0.0005405768	-0.0008146621	-0.0012014103
CID91857002-Sp0	1.0	0	-0.0017864502	-0.0020172873	-0.00236946
CID91858888-Sp0	1.0	0	-0.00040479927	-0.001431422	-0.0011068641
CID154824245-Sp0	1.0	0	-0.0007452993	-0.0007066395	-0.0017838246
CID168356481-Sp0	1.0	0	-0.0012555773	0.015271446	-0.0024383708
CID168367021-Sp0	1.0	0	-0.0030007225	0.054710433	-0.0033099474
CID91849712-Sp0	10.0	0	0.22505242	0.11349884	-0.00073757884
CID146017750-Sp0	10.0	0	0.24304993	0.06611064	-0.000987596
CID156614681-Sp0	10.0	0	0.13619252	-0.000526857	-0.0013009704
CID168364585-Sp0	10.0	0	0.007733129	0.012772361	-0.0025548753
CID70171477-Sp0	10.0	0	0.092574134	-0.00012817315	-0.0017950431
CID91857002-Sp0	10.0	0	0.03572706	0.0065115835	-0.0010562143
CID91858888-Sp0	10.0	0	0.1499502	-0.0005519423	-0.0007454913
CID154824245-Sp0	10.0	0	0.07179816	0.05747504	-0.0014884893
CID168356481-Sp0	10.0	0	0.13721612	0.21871379	-0.0024648663
CID168367021-Sp0	10.0	0	-0.00043218254	0.038238168	-0.0032075697
CID91849712-Sp0	0.1	7	-0.0006634314	-0.0021341254	-0.0005094986
CID146017750-Sp0	0.1	7	-0.00049405167	-0.0022314244	-0.0007213507
CID156614681-Sp0	0.1	7	-0.0006483781	-0.0017299339	-0.00059337314
CID168364585-Sp0	0.1	7	-0.0021109304	-0.0031882806	-0.0009789828
CID70171477-Sp0	0.1	7	-9.61484e-05	-0.001355611	-0.000471743
CID91857002-Sp0	0.1	7	-0.0014404195	-0.0028399667	-0.0007250103
CID91858888-Sp0	0.1	7	-0.00015646227	-0.0013169002	-0.0006496806
CID154824245-Sp0	0.1	7	-0.0012267926	-0.0023773094	-0.0009694081
CID168356481-Sp0	0.1	7	-0.00037939212	-0.0010204227	-0.00159396
CID168367021-Sp0	0.1	7	-0.0023762789	-0.0034634846	-0.0010038215
CID91849712-Sp0	1.0	7	-0.00046424157	-0.0018787046	-0.0004938762
CID146017750-Sp0	1.0	7	-0.00023770235	-0.001972945	-0.00069183117
CID156614681-Sp0	1.0	7	-0.0004949467	-0.0015199599	-0.0005576714
CID168364585-Sp0	1.0	7	-0.0019304665	-0.0030165452	-0.0009108196
CID70171477-Sp0	1.0	7	0.007860739	-0.0012056007	-0.00044315658
CID91857002-Sp0	1.0	7	-0.0012067894	-0.0025914633	-0.0006782153
CID91858888-Sp0	1.0	7	0.0048787035	-0.0010797078	-0.0006002129
CID154824245-Sp0	1.0	7	-0.0010633987	-0.002135332	-0.0009399224
CID168356481-Sp0	1.0	7	-0.00018184126	-0.0010200005	-0.0016939613
CID168367021-Sp0	1.0	7	-0.0021948302	-0.0033119218	-0.0009205238
CID91849712-Sp0	10.0	7	0.22956514	-8.8985624e-05	-8.299223e-05
CID146017750-Sp0	10.0	7	0.20036653	0.0013681296	-0.000937149
CID156614681-Sp0	10.0	7	0.09751808	-0.0004833068	-0.00028684278
CID168364585-Sp0	10.0	7	-5.872648e-05	-0.0015188026	-0.0007156034
CID70171477-Sp0	10.0	7	0.16724484	-0.0010446546	0.0017678888
CID91857002-Sp0	10.0	7	0.07790454	-0.00014533119	-0.0007612501
CID91858888-Sp0	10.0	7	0.25262296	-0.0009957298	0.111058
CID154824245-Sp0	10.0	7	0.06724015	0.014766706	-0.0004644792
CID168356481-Sp0	10.0	7	0.101240635	0.043829292	-0.0028501216
CID168367021-Sp0	10.0	7	-5.732886e-06	-0.001963243	-0.00057754264
CID91849712-Sp0	0.1	3	-0.00016419146	-0.0011590064	-0.0005957653
CID146017750-Sp0	0.1	3	-0.00054550037	-0.001306306	-0.00075716473
CID156614681-Sp0	0.1	3	-0.00046811614	-0.001023193	-0.00057785114
CID168364585-Sp0	0.1	3	-0.0018479867	-0.0016710588	-0.0015320014
CID70171477-Sp0	0.1	3	-0.00032278668	-0.00067294016	-0.00074212
CID91857002-Sp0	0.1	3	-0.00089990883	-0.0015502136	-0.0009424996
CID91858888-Sp0	0.1	3	-0.00065782876	-0.0010369582	-0.000911117
CID154824245-Sp0	0.1	3	-0.00080648315	-0.00129238	-0.0006747693
CID168356481-Sp0	0.1	3	-0.000119445394	-0.00044330093	-0.00066373654
CID168367021-Sp0	0.1	3	-0.0019569364	-0.0015884448	-0.0017163035
CID91849712-Sp0	1.0	3	-3.147088e-06	-0.001028814	-0.00051810034
CID146017750-Sp0	1.0	3	-0.0003933836	-0.0012168761	-0.0007152914
CID156614681-Sp0	1.0	3	-0.00033426526	-0.0009533811	-0.00049681816
CID168364585-Sp0	1.0	3	-0.0016462523	-0.001554604	-0.0014812101
CID70171477-Sp0	1.0	3	-0.00014441274	-0.00060963124	-0.0007420629
CID91857002-Sp0	1.0	3	-0.00072129455	-0.00145243	-0.0008523898
CID91858888-Sp0	1.0	3	-0.0004373804	-0.000983484	-0.0008664324
CID154824245-Sp0	1.0	3	-0.00066502526	-0.0012243356	-0.00058231544
CID168356481-Sp0	1.0	3	0.0047174804	-0.0002749839	-0.00067409663
CID168367021-Sp0	1.0	3	-0.0017663512	-0.0014725266	-0.0016709287
CID91849712-Sp0	10.0	3	0.19116649	0.06420757	-0.00057101203
CID146017750-Sp0	10.0	3	0.10912272	-0.000749724	-0.0009360525
CID156614681-Sp0	10.0	3	0.07480331	-0.00027735982	-0.0006096044
CID168364585-Sp0	10.0	3	-1.7002598e-06	-0.0005701043	-0.0008710117
CID70171477-Sp0	10.0	3	0.15925615	-0.00011843448	-0.0010282085
CID91857002-Sp0	10.0	3	0.06895037	-0.0003609119	-0.00040588563
CID91858888-Sp0	10.0	3	0.10147001	-0.0003160554	-0.0005581385
CID154824245-Sp0	10.0	3	0.039463844	-0.00057176274	-0.00014850193
CID168356481-Sp0	10.0	3	0.092515975	0.0046107415	-0.00075566646
CID168367021-Sp0	10.0	3	-0.00014566346	-0.0005875174	-0.0011088855
CID91849712-Sp0	0.1	2	-0.0015366776	-0.0023364	-0.00126122
CID146017750-Sp0	0.1	2	-0.0011998247	-0.0024284332	-0.0011983481
CID156614681-Sp0	0.1	2	-0.00050706335	-0.0012261309	-0.0007874177
CID168364585-Sp0	0.1	2	-0.0009464079	-0.0017599815	-0.00087214884
CID70171477-Sp0	0.1	2	-0.0004970076	-0.0011360626	-0.0007061925
CID91857002-Sp0	0.1	2	-0.0012471854	-0.0024793402	-0.0012191869
CID91858888-Sp0	0.1	2	-0.0006093243	-0.0014038024	-0.00069885165
CID154824245-Sp0	0.1	2	-0.0007353425	-0.0013857861	-0.0010075507
CID168356481-Sp0	0.1	2	-0.0004887306	-0.00023361664	-0.0016734246
CID168367021-Sp0	0.1	2	-0.0012979647	-0.0021680375	-0.00109856
CID91849712-Sp0	1.0	2	-0.0012451775	-0.0021652393	-0.0011858589
CID146017750-Sp0	1.0	2	-0.00090908824	-0.0021621152	-0.0011141364
CID156614681-Sp0	1.0	2	-0.00034714278	-0.0010523809	-0.0006965222
CID168364585-Sp0	1.0	2	-0.0007636639	-0.0016318993	-0.000765938
CID70171477-Sp0	1.0	2	-0.00033105645	-0.00095937523	-0.000602402
CID91857002-Sp0	1.0	2	-0.001077999	-0.0022851126	-0.0011138368
CID91858888-Sp0	1.0	2	-0.00041411983	-0.0012316908	-0.0005277282
CID154824245-Sp0	1.0	2	-0.0005299841	-0.0012082771	-0.0009120527
CID168356481-Sp0	1.0	2	-0.00026211154	0.042335957	-0.002174025
CID168367021-Sp0	1.0	2	-0.0011157243	-0.0021619198	-0.001001655
CID91849712-Sp0	10.0	2	0.32949284	-0.0014877209	-0.0013837602
CID146017750-Sp0	10.0	2	0.24740767	-0.00052709645	-0.00058349676
CID156614681-Sp0	10.0	2	0.13233769	-0.0011732666	-0.0005184102
CID168364585-Sp0	10.0	2	0.049990237	-0.0018098936	-0.00085778063
CID70171477-Sp0	10.0	2	0.13227874	-0.0008740878	-0.00061318825
CID91857002-Sp0	10.0	2	0.2698416	-0.000549983	-0.0001773649
CID91858888-Sp0	10.0	2	0.20257919	-0.00029151526	0.12483075
CID154824245-Sp0	10.0	2	0.18290077	-0.00054038636	-0.0005029203
CID168356481-Sp0	10.0	2	0.16041547	0.15410352	-0.002419636
CID168367021-Sp0	10.0	2	0.02952823	-0.0028032819	-0.0009286591
CID91849712-Sp0	0.1	6	-0.0020371017	-0.0005005868	-0.00075855746
CID146017750-Sp0	0.1	6	-0.0014235857	-0.0006000653	-0.00074887485
CID156614681-Sp0	0.1	6	-0.0016534143	-0.0008433722	-0.0006089161
CID168364585-Sp0	0.1	6	-0.0036517917	-0.0018486569	-0.0008754672
CID70171477-Sp0	0.1	6	-0.0005453408	-0.00032594588	-0.00042140557
CID91857002-Sp0	0.1	6	-0.003155126	-0.0009486187	-0.0008743739
CID91858888-Sp0	0.1	6	-0.00082248554	-0.0004999239	-0.00043433014
CID154824245-Sp0	0.1	6	-0.0019521426	-0.00083023636	-0.0006051919
CID168356481-Sp0	0.1	6	-0.001139025	0.23157544	-0.0011226451
CID168367021-Sp0	0.1	6	-0.004074473	-0.0019818512	-0.000875849
CID91849712-Sp0	1.0	6	-0.0018148865	-0.00039782777	-0.0007071179
CID146017750-Sp0	1.0	6	-0.0011669311	-0.0005394502	-0.0007153764
CID156614681-Sp0	1.0	6	-0.0014195748	-0.0007643923	-0.0005673685
CID168364585-Sp0	1.0	6	-0.0034550058	-0.0017465185	-0.0008563885
CID70171477-Sp0	1.0	6	-0.00031402585	-0.0002768474	-0.00039795475
CID91857002-Sp0	1.0	6	-0.0029067455	-0.00084977236	-0.0008160618
CID91858888-Sp0	1.0	6	-0.0005613197	-0.00041375367	-0.00039057454
CID154824245-Sp0	1.0	6	-0.0017053091	-0.00073214335	-0.0005621161
CID168356481-Sp0	1.0	6	-0.00095567654	0.32113767	-0.0013838751
CID168367021-Sp0	1.0	6	-0.003882098	-0.0018791495	-0.0008576943
CID91849712-Sp0	10.0	6	0.028663766	0.09245634	-0.0009748928
CID146017750-Sp0	10.0	6	0.21821998	0.00020892546	-0.0009634197
CID156614681-Sp0	10.0	6	0.060947265	-0.00023277958	-0.00057441625
CID168364585-Sp0	10.0	6	-0.0016473917	-0.0009736854	-0.0006103992
CID70171477-Sp0	10.0	6	0.14514484	-0.0002818113	-0.0008649832
CID91857002-Sp0	10.0	6	-0.0004002777	0.04015878	-0.0005259411
CID91858888-Sp0	10.0	6	0.17441078	0.029077804	-0.00024182799
CID154824245-Sp0	10.0	6	-0.0003188076	0.017142681	-0.0004880381
CID168356481-Sp0	10.0	6	0.0036141165	0.4207854	-0.0017073975
CID168367021-Sp0	10.0	6	-0.002306994	-0.00095121487	-0.00072664616
CID91849712-Sp0	0.1	9	-0.00049567455	-0.0028921985	-0.0011923134
CID146017750-Sp0	0.1	9	0.02091626	-0.0023771205	-0.0013635262
CID156614681-Sp0	0.1	9	-0.0004799755	-0.0030959079	-0.0008545406
CID168364585-Sp0	0.1	9	-0.0019672452	-0.00504477	-0.001674407
CID70171477-Sp0	0.1	9	-0.00010216046	-0.002260917	-0.00085245684
CID91857002-Sp0	0.1	9	-0.0010528188	-0.0038280499	-0.0014364496
CID91858888-Sp0	0.1	9	-0.00034547897	-0.0031918692	-0.00082174304
CID154824245-Sp0	0.1	9	-0.0010514687	-0.0031685063	-0.0008239188
CID168356481-Sp0	0.1	9	-0.0006091863	-0.0014536601	-0.0009499139
CID168367021-Sp0	0.1	9	-0.0021120138	-0.005296701	-0.0017951739
CID91849712-Sp0	1.0	9	-0.000298562	-0.0025494075	-0.001109877
CID146017750-Sp0	1.0	9	0.037163295	-0.002154033	-0.0012893626
CID156614681-Sp0	1.0	9	-0.0003075147	-0.0027769818	-0.0007914395
CID168364585-Sp0	1.0	9	-0.001776934	-0.0047017015	-0.0015755494
CID70171477-Sp0	1.0	9	0.008749891	-0.0019031338	-0.0008393942
CID91857002-Sp0	1.0	9	-0.00086515944	-0.0034915109	-0.001327262
CID91858888-Sp0	1.0	9	-0.00013094443	-0.0027419229	-0.0007441798
CID154824245-Sp0	1.0	9	-0.00088670984	-0.0028313638	-0.000750917
CID168356481-Sp0	1.0	9	-0.00044557647	-0.0011406022	-0.0010930906
CID168367021-Sp0	1.0	9	-0.0019172261	-0.004957411	-0.0016948459
CID91849712-Sp0	10.0	9	0.24653539	-9.154845e-05	-0.0012613314
CID146017750-Sp0	10.0	9	0.41594598	-4.9706232e-05	-0.0014294266
CID156614681-Sp0	10.0	9	0.1174328	-0.0010627728	-0.0006797687
CID168364585-Sp0	10.0	9	-0.0002802835	-0.0018704643	-0.0013796742
CID70171477-Sp0	10.0	9	0.121505916	-0.0013565645	-0.0012168679
CID91857002-Sp0	10.0	9	0.11256242	-0.0007475671	-0.00060317764
CID91858888-Sp0	10.0	9	0.13293417	-0.0009326051	-0.0002768709
CID154824245-Sp0	10.0	9	0.12133324	0.024104856	-0.00044699173
CID168356481-Sp0	10.0	9	0.083687335	0.11277808	-0.0013973239
CID168367021-Sp0	10.0	9	-0.00045351576	-0.0020784028	-0.0015122005
CID91849712-Sp0	0.1	8	-0.00071209914	-0.0010991236	-0.0010593676
CID146017750-Sp0	0.1	8	-0.00077839836	-0.001497752	-0.0016090953
CID156614681-Sp0	0.1	8	-0.00031324945	-0.0006521774	-0.0008453293
CID168364585-Sp0	0.1	8	-0.0019071121	-0.0020722793	-0.0011815871
CID70171477-Sp0	0.1	8	-4.8046557e-05	-0.0014868176	-0.0008126751
CID91857002-Sp0	0.1	8	-0.0011590517	-0.0014938574	-0.0013511634
CID91858888-Sp0	0.1	8	-0.0012140346	-0.001998029	-0.001021203
CID154824245-Sp0	0.1	8	-0.0007167289	-0.0008684945	-0.0012303533
CID168356481-Sp0	0.1	8	-0.0005472313	-0.001222659	-0.0009844615
CID168367021-Sp0	0.1	8	-0.0023063363	-0.0020887887	-0.0012585808
CID91849712-Sp0	1.0	8	-0.0005410692	-0.00096889405	-0.0010163077
CID146017750-Sp0	1.0	8	-0.0005717688	-0.0013484887	-0.0015550656
CID156614681-Sp0	1.0	8	-0.00016916207	-0.00058395724	-0.000780463
CID168364585-Sp0	1.0	8	-0.0017586973	-0.0019962804	-0.0011402576
CID70171477-Sp0	1.0	8	0.011936963	-0.0015066486	-0.0008033513
CID91857002-Sp0	1.0	8	-0.0009781246	-0.0013788509	-0.0012768131
CID91858888-Sp0	1.0	8	-0.00095010264	-0.0020051298	-0.0009950784
CID154824245-Sp0	1.0	8	-0.000628019	-0.00075590715	-0.0011428088
CID168356481-Sp0	1.0	8	-0.00033727562	-0.0012324811	-0.001005676
CID168367021-Sp0	1.0	8	-0.002143244	-0.0020284338	-0.0012150306
CID91849712-Sp0	10.0	8	0.32333553	-0.0009239644	-0.0012207193
CID146017750-Sp0	10.0	8	0.40921044	-0.001550948	-0.0016280802
CID156614681-Sp0	10.0	8	0.10740195	-0.00047769214	-0.00089545
CID168364585-Sp0	10.0	8	-0.00011804618	-0.0020373496	-0.0011909312
CID70171477-Sp0	10.0	8	0.12741935	-0.0016009016	-0.0010959229
CID91857002-Sp0	10.0	8	0.12723461	-0.0008702403	-0.0012606726
CID91858888-Sp0	10.0	8	0.08395806	-0.0013777256	-0.0008586646
CID154824245-Sp0	10.0	8	0.09327742	-0.00035975888	-0.0011191855
CID168356481-Sp0	10.0	8	0.08555577	-0.00019039	-0.0012089014
CID168367021-Sp0	10.0	8	-0.0004953811	-0.00236224	-0.0012718042
CID91851887-Sp0	0.1	1	0.0095269345	0.069822274	-0.0006259073
CID91854832-Sp0	0.1	1	-0.0010349475	-0.0007617365	-0.0007652414
CID168357928-Sp0	0.1	1	-0.0018695253	-0.000951356	-0.0010651152
CID168365100-Sp0	0.1	1	-0.00070123194	-0.00060004607	-0.00068273983
CID168365531-Sp0	0.1	1	-0.00774518	-0.0035869582	-0.0034891139
CID168369875-Sp0	0.1	1	-0.0011901779	-0.0010241213	-0.00080001965
CID168365086-Sp0	0.1	1	-0.001841608	-0.001243918	-0.001120347
CID91849833-Sp0	0.1	1	-0.002590841	-0.0013968752	-0.0012611244
CID91852232-Sp0	0.1	1	-0.002440724	-0.0015018061	-0.0011971146
CID91859163-Sp0	0.1	1	-0.0039387285	-0.0019284217	-0.0016929269
CID91851887-Sp0	1.0	1	0.0400982	0.097327806	-0.0005378646
CID91854832-Sp0	1.0	1	-0.00030039044	-0.000494077	-0.0005285447
CID168357928-Sp0	1.0	1	-0.0010853164	-0.0005121794	-0.00079872704
CID168365100-Sp0	1.0	1	-9.078842e-05	-0.00028152927	-0.0005793029
CID168365531-Sp0	1.0	1	-0.0072287694	-0.003349505	-0.003308526
CID168369875-Sp0	1.0	1	-0.0005573427	-0.00082906015	-0.00057205703
CID168365086-Sp0	1.0	1	-0.0012502858	-0.0009928462	-0.0009147323
CID91849833-Sp0	1.0	1	-0.0018832856	-0.001076068	-0.0010458697
CID91852232-Sp0	1.0	1	-0.001780319	-0.0012133727	-0.00096250966
CID91859163-Sp0	1.0	1	-0.0031474163	-0.0016640134	-0.0014227602
CID91851887-Sp0	10.0	1	0.22406733	0.0634724	-0.00024492588
CID91854832-Sp0	10.0	1	0.13744393	0.026142746	-0.0003517681
CID168357928-Sp0	10.0	1	0.06624828	0.02112998	-0.0006533664
CID168365100-Sp0	10.0	1	0.06435723	-0.00011656779	-0.0006398213
CID168365531-Sp0	10.0	1	-0.0028989804	-0.00090217474	-0.0014546914
CID168369875-Sp0	10.0	1	0.11081553	-0.0005245817	-0.0006101917
CID168365086-Sp0	10.0	1	0.016929992	-0.00024523903	-0.0007652462
CID91849833-Sp0	10.0	1	0.20148477	0.10790054	0.031380806
CID91852232-Sp0	10.0	1	0.10622723	7.2321855e-05	-0.00026353984
CID91859163-Sp0	10.0	1	0.16041546	-0.0004983672	-0.00046449635
CID91851887-Sp0	0.1	5	-0.00039835958	0.07528037	-0.0014840594
CID91854832-Sp0	0.1	5	-0.00030836707	-0.000559895	-0.0006356444
CID168357928-Sp0	0.1	5	-0.0006783044	-0.0008127479	-0.00079021056
CID168365100-Sp0	0.1	5	-0.0008380594	-0.00036365967	-0.00086811243
CID168365531-Sp0	0.1	5	-0.0033342429	-0.0035849481	-0.0015134135
CID168369875-Sp0	0.1	5	-0.0006814732	-0.0010029378	-0.00070274074
CID168365086-Sp0	0.1	5	-0.0014071509	-0.001187667	-0.0009116396
CID91849833-Sp0	0.1	5	-0.00021673813	-0.0005881866	-0.0006569013
CID91852232-Sp0	0.1	5	-0.0008010863	-0.0014563503	-0.0008689731
CID91859163-Sp0	0.1	5	-0.0014385056	-0.0019240424	-0.00088353065
CID91851887-Sp0	1.0	5	-1.5123337e-05	0.1945642	-0.001797964
CID91854832-Sp0	1.0	5	-0.00018528014	-0.00042184914	-0.0006017673
CID168357928-Sp0	1.0	5	-0.0005282031	-0.0006450588	-0.00078208395
CID168365100-Sp0	1.0	5	-0.0006876271	-0.0002091964	-0.00097619405
CID168365531-Sp0	1.0	5	-0.0031549009	-0.0033857513	-0.0014436385
CID168369875-Sp0	1.0	5	-0.00044529786	-0.0010644487	-0.00065116485
CID168365086-Sp0	1.0	5	-0.001247268	-0.0010666299	-0.0008665717
CID91849833-Sp0	1.0	5	-7.7481716e-05	-0.00032313156	-0.0005939613
CID91852232-Sp0	1.0	5	-0.0006066104	-0.0012713601	-0.0007997665
CID91859163-Sp0	1.0	5	-0.0012029514	-0.0017253855	-0.00078959897
CID91851887-Sp0	10.0	5	0.26762223	0.1804675	-0.000995088
CID91854832-Sp0	10.0	5	0.09722902	-0.00029341396	-0.00043280784
CID168357928-Sp0	10.0	5	0.08233537	-0.00094078935	-0.0005175551
CID168365100-Sp0	10.0	5	0.06263988	-0.00044125417	-0.0009368837
CID168365531-Sp0	10.0	5	-0.0013232845	-0.0019299941	-0.0010907858
CID168369875-Sp0	10.0	5	0.1254632	-0.0018161712	-0.00046226883
CID168365086-Sp0	10.0	5	0.013207629	-0.0014338099	-0.0006641246
CID91849833-Sp0	10.0	5	0.122995816	0.18690568	-0.0004933853
CID91852232-Sp0	10.0	5	0.11065358	-0.0001533752	-0.00026321135
CID91859163-Sp0	10.0	5	0.12812969	-0.0012541303	-0.00030480846
CID91851887-Sp0	0.1	4	-9.8785196e-05	-0.00049378455	-0.0010510164
CID91854832-Sp0	0.1	4	-0.0005826572	-0.00055645086	-0.000767026
CID168357928-Sp0	0.1	4	-0.000956259	-0.0008187382	-0.0011410246
CID168365100-Sp0	0.1	4	-0.0007759367	-0.00059698505	-0.0010135678
CID168365531-Sp0	0.1	4	-0.0035844285	-0.0025780962	-0.0034681868
CID168369875-Sp0	0.1	4	-0.0012215301	-0.0010368706	-0.0012740154
CID168365086-Sp0	0.1	4	-0.0012720366	-0.00096501096	-0.0015567705
CID91849833-Sp0	0.1	4	-0.0009592907	-0.00052684784	-0.00095677073
CID91852232-Sp0	0.1	4	-0.0020724123	-0.0014421077	-0.0016078098
CID91859163-Sp0	0.1	4	-0.0009750451	-0.0009884994	-0.001149606
CID91851887-Sp0	1.0	4	0.035672113	-0.00032608985	-0.0010921921
CID91854832-Sp0	1.0	4	-0.00034219425	-0.00040585749	-0.00064743333
CID168357928-Sp0	1.0	4	-0.0007698038	-0.00068697997	-0.0010395343
CID168365100-Sp0	1.0	4	-0.00049822347	-0.00040291974	-0.001043094
CID168365531-Sp0	1.0	4	-0.0034109047	-0.0024170252	-0.0033219587
CID168369875-Sp0	1.0	4	-0.0010036456	-0.0008765297	-0.0011471877
CID168365086-Sp0	1.0	4	-0.0011695612	-0.00084717415	-0.0014869887
CID91849833-Sp0	1.0	4	-0.00075898273	-0.00039234984	-0.00081324246
CID91852232-Sp0	1.0	4	-0.0018446622	-0.0012992915	-0.0014493994
CID91859163-Sp0	1.0	4	-0.00075321615	-0.00088696834	-0.0010334684
CID91851887-Sp0	10.0	4	0.4749986	0.014808377	0.011662794
CID91854832-Sp0	10.0	4	0.113389984	0.0057483474	-0.00085827743
CID168357928-Sp0	10.0	4	0.05132159	0.059771623	-0.0015066789
CID168365100-Sp0	10.0	4	0.09293268	-0.0001083844	-0.0013553081
CID168365531-Sp0	10.0	4	-0.0015298955	-0.00044914632	-0.0021673553
CID168369875-Sp0	10.0	4	0.083698794	-0.000270849	-0.0014256868
CID168365086-Sp0	10.0	4	0.013049606	0.07624167	-0.0018335907
CID91849833-Sp0	10.0	4	0.12789494	0.019865245	-0.00040900244
CID91852232-Sp0	10.0	4	0.04196289	0.01940832	-0.0007954374
CID91859163-Sp0	10.0	4	0.14540823	-0.0009991683	-0.0008972216
CID91851887-Sp0	0.1	0	-0.0007544668	-0.00065161183	-0.0013521889
CID91854832-Sp0	0.1	0	-0.0009874488	-0.0010331551	-0.0013805454
CID168357928-Sp0	0.1	0	-0.00103577	-0.00072421395	-0.0014469492
CID168365100-Sp0	0.1	0	-0.0015422199	-0.0012212712	-0.0021192555
CID168365531-Sp0	0.1	0	-0.0015395561	-0.0018245091	-0.00230441
CID168369875-Sp0	0.1	0	-0.0010764101	-0.0013890823	-0.0014184335
CID168365086-Sp0	0.1	0	-0.0018829092	-1.1269673e-05	-0.0023931658
CID91849833-Sp0	0.1	0	-9.935286e-05	0.00094277225	-0.0011946842
CID91852232-Sp0	0.1	0	-0.00071675685	-0.00070277	-0.0014048961
CID91859163-Sp0	0.1	0	-0.0019720946	-0.0018757725	-0.0020111054
CID91851887-Sp0	1.0	0	-0.0003793577	-0.00030155602	-0.0013709741
CID91854832-Sp0	1.0	0	-0.0006306883	-0.0007993977	-0.001320609
CID168357928-Sp0	1.0	0	-0.00084081275	-0.0004123789	-0.0014382725
CID168365100-Sp0	1.0	0	-0.0012472894	-0.001015434	-0.002118156
CID168365531-Sp0	1.0	0	-0.0012482081	-0.0015644475	-0.0021964796
CID168369875-Sp0	1.0	0	-0.00078501593	-0.0012775811	-0.0013130237
CID168365086-Sp0	1.0	0	-0.0016002841	0.05158729	-0.002407404
CID91849833-Sp0	1.0	0	0.0053011924	0.011707522	-0.00107404
CID91852232-Sp0	1.0	0	-0.00050029164	-0.00048784597	-0.0012497314
CID91859163-Sp0	1.0	0	-0.0017597678	-0.0016690489	-0.0018474252
CID91851887-Sp0	10.0	0	0.21536908	0.05884263	-0.0012330723
CID91854832-Sp0	10.0	0	0.17161237	0.09144697	-0.0015068967
CID168357928-Sp0	10.0	0	0.07624866	-0.0004280077	-0.0021018472
CID168365100-Sp0	10.0	0	0.09214121	0.09060725	-0.0023878526
CID168365531-Sp0	10.0	0	0.160277	-0.00020583934	-0.00091488875
CID168369875-Sp0	10.0	0	0.048446603	-0.001072592	-0.0018767746
CID168365086-Sp0	10.0	0	0.009818442	-0.00032204896	-0.0024969545
CID91849833-Sp0	10.0	0	0.21326105	0.2714632	-0.0010849386
CID91852232-Sp0	10.0	0	0.11388044	0.084554575	-0.0011443458
CID91859163-Sp0	10.0	0	0.094736084	-0.00023403595	-0.001115208
CID91851887-Sp0	0.1	7	0.017230209	-0.0008133632	-0.0016583907
CID91854832-Sp0	0.1	7	-5.9348233e-05	-0.0010161893	-0.0007524079
CID168357928-Sp0	0.1	7	-0.00038401783	-0.0013521774	-0.0006044298
CID168365100-Sp0	0.1	7	-0.0002968873	-0.0009953963	-0.0012149895
CID168365531-Sp0	0.1	7	-0.0034664506	-0.0050677015	-0.0010859264
CID168369875-Sp0	0.1	7	-1.5668347e-05	-0.0011598238	-0.0006270672
CID168365086-Sp0	0.1	7	-0.00081998337	-0.0021925722	-0.0006184477
CID91849833-Sp0	0.1	7	0.002037108	-0.000742984	-0.0010325128
CID91852232-Sp0	0.1	7	-0.0006389977	-0.0018885323	-0.0005713811
CID91859163-Sp0	0.1	7	-0.0008010151	-0.0025718936	-0.00060789875
CID91851887-Sp0	1.0	7	0.06196741	-0.0005190368	-0.0019742735
CID91854832-Sp0	1.0	7	0.011026803	-0.00086680264	-0.00080653536
CID168357928-Sp0	1.0	7	-0.00020757869	-0.0011644813	-0.00055449636
CID168365100-Sp0	1.0	7	-7.2725634e-05	-0.0009232968	-0.0013102136
CID168365531-Sp0	1.0	7	-0.0033024247	-0.004867736	-0.0010278152
CID168369875-Sp0	1.0	7	0.016439307	-0.0010226367	-0.0006064838
CID168365086-Sp0	1.0	7	-0.00062334945	-0.002040258	-0.00056645705
CID91849833-Sp0	1.0	7	0.02312105	-0.00037732683	-0.0011343401
CID91852232-Sp0	1.0	7	-0.00045875303	-0.0016642782	-0.00053644466
CID91859163-Sp0	1.0	7	-0.00062447635	-0.0023944485	-0.0005663831
CID91851887-Sp0	10.0	7	0.43083677	0.0044011977	-0.0014683988
CID91854832-Sp0	10.0	7	0.17775103	-0.0010020249	-0.00033642555
CID168357928-Sp0	10.0	7	0.080972046	-0.0012690962	-0.0005273026
CID168365100-Sp0	10.0	7	0.10177925	-0.0005789257	-0.0017782705
CID168365531-Sp0	10.0	7	-0.0014691978	-0.0028712854	-0.00050126505
CID168369875-Sp0	10.0	7	0.20661637	-0.0014629232	-9.486968e-05
CID168365086-Sp0	10.0	7	0.04309412	-0.0022498912	-0.0005146237
CID91849833-Sp0	10.0	7	0.14656906	0.24643585	-0.001779965
CID91852232-Sp0	10.0	7	0.10131083	-0.0010034606	-0.00039240706
CID91859163-Sp0	10.0	7	0.09903604	-0.0018488251	-0.00039436607
CID91851887-Sp0	0.1	3	-0.00010199785	-0.00022727331	-0.000743038
CID91854832-Sp0	0.1	3	-0.00020809981	-0.000545265	-0.0006232507
CID168357928-Sp0	0.1	3	-0.00043805258	-0.00084971864	-0.00061942905
CID168365100-Sp0	0.1	3	-0.00017882291	-0.00059241336	-0.0006914607
CID168365531-Sp0	0.1	3	-0.002886213	-0.002642483	-0.0019822079
CID168369875-Sp0	0.1	3	-0.00031539213	-0.0007895791	-0.0006334523
CID168365086-Sp0	0.1	3	-0.00070942566	-0.00088634616	-0.0010137063
CID91849833-Sp0	0.1	3	-0.00031416994	-0.0007031949	-0.0003303608
CID91852232-Sp0	0.1	3	-0.00078875077	-0.0011021467	-0.00073252356
CID91859163-Sp0	0.1	3	-0.001175552	-0.0011438284	-0.0012827325
CID91851887-Sp0	1.0	3	0.012724176	-0.00020060324	-0.0007735261
CID91854832-Sp0	1.0	3	0.0006628707	-0.0004266772	-0.00058916246
CID168357928-Sp0	1.0	3	-0.00025523017	-0.0007893965	-0.0006199885
CID168365100-Sp0	1.0	3	-2.583079e-06	-0.0004693382	-0.0006705307
CID168365531-Sp0	1.0	3	-0.0027512836	-0.0025434706	-0.0019044946
CID168369875-Sp0	1.0	3	-8.817877e-05	-0.00070545025	-0.0005941498
CID168365086-Sp0	1.0	3	-0.00052347407	-0.00080748263	-0.0009957869
CID91849833-Sp0	1.0	3	-0.00017441523	-0.00062840094	-0.00023896109
CID91852232-Sp0	1.0	3	-0.0006161798	-0.0010617145	-0.0006951078
CID91859163-Sp0	1.0	3	-0.0010037235	-0.0010842329	-0.0012711057
CID91851887-Sp0	10.0	3	0.23022684	-0.00088097196	-0.0005355674
CID91854832-Sp0	10.0	3	0.113239735	-7.8073994e-05	-0.0007281932
CID168357928-Sp0	10.0	3	0.039415777	0.015703104	-0.0008168106
CID168365100-Sp0	10.0	3	0.09826106	-8.335004e-05	-0.0008515512
CID168365531-Sp0	10.0	3	-0.0012905557	-0.0016204936	-0.0012519767
CID168369875-Sp0	10.0	3	0.13529116	-0.00018002905	-0.000977504
CID168365086-Sp0	10.0	3	0.02549902	0.019761933	-0.0011437392
CID91849833-Sp0	10.0	3	0.09717332	0.002915392	-5.4036656e-05
CID91852232-Sp0	10.0	3	0.054282878	-0.00025765097	-0.00047083152
CID91859163-Sp0	10.0	3	0.18225172	-0.0001580167	-0.0015310397
CID91851887-Sp0	0.1	2	0.011526581	0.18779446	-0.0016147668
CID91854832-Sp0	0.1	2	-0.00032793198	-0.0006194679	-0.0009104839
CID168357928-Sp0	0.1	2	-0.00044266228	-0.0010718014	-0.0007082112
CID168365100-Sp0	0.1	2	-0.00053634826	-0.0007662108	-0.0012043305
CID168365531-Sp0	0.1	2	-0.001626981	-0.0032585529	-0.0013222407
CID168369875-Sp0	0.1	2	-0.0007996052	-0.0018928255	-0.00074466236
CID168365086-Sp0	0.1	2	-0.0006472078	-0.0018193586	-0.0006385939
CID91849833-Sp0	0.1	2	-0.00034158322	-0.0006401035	-0.00083245395
CID91852232-Sp0	0.1	2	-0.00095328374	-0.0011155064	-0.0013144461
CID91859163-Sp0	0.1	2	-0.0012052219	-0.0018020653	-0.0011326203
CID91851887-Sp0	1.0	2	0.05351949	0.33825296	-0.002032142
CID91854832-Sp0	1.0	2	-2.9061064e-05	-0.0003852403	-0.001025436
CID168357928-Sp0	1.0	2	-0.0003011279	-0.0009649458	-0.0006045282
CID168365100-Sp0	1.0	2	-0.00022985051	-0.0005992016	-0.0015300278
CID168365531-Sp0	1.0	2	-0.0014785508	-0.0031154754	-0.0012156183
CID168369875-Sp0	1.0	2	-0.0004887468	-0.0019458543	-0.0006640008
CID168365086-Sp0	1.0	2	-0.00048119287	-0.0018945232	-0.0005510955
CID91849833-Sp0	1.0	2	-0.00013432551	-0.000394088	-0.00073793455
CID91852232-Sp0	1.0	2	-0.0008041067	-0.00095464033	-0.0012165145
CID91859163-Sp0	1.0	2	-0.0010618396	-0.001640199	-0.0010282301
CID91851887-Sp0	10.0	2	0.37797642	0.43000612	-0.0007334596
CID91854832-Sp0	10.0	2	0.21192583	0.018257665	-0.001199682
CID168357928-Sp0	10.0	2	0.07649848	-0.0011422127	-0.00080276676
CID168365100-Sp0	10.0	2	0.11328575	0.023789307	-0.0020244485
CID168365531-Sp0	10.0	2	-0.0001806591	-0.0023197357	-0.00036578492
CID168369875-Sp0	10.0	2	0.07140293	-0.0015354842	-0.0010118061
CID168365086-Sp0	10.0	2	0.050016977	-0.002056995	-0.0008704461
CID91849833-Sp0	10.0	2	0.13893238	0.10537995	-0.00029784752
CID91852232-Sp0	10.0	2	0.08397294	0.013591077	-0.00056707463
CID91859163-Sp0	10.0	2	0.09982109	-0.001748667	-0.0008722443
CID91851887-Sp0	0.1	6	-0.00031069244	0.47418103	-0.0015877566
CID91854832-Sp0	0.1	6	-0.0006390901	0.026721042	-0.0005017715
CID168357928-Sp0	0.1	6	-0.0013368615	-0.00024695366	-0.0005406295
CID168365100-Sp0	0.1	6	-0.0011607878	0.16566303	-0.00094264344
CID168365531-Sp0	0.1	6	-0.0062535745	-0.0031335196	-0.0014822357
CID168369875-Sp0	0.1	6	-0.0005012534	-0.00031849078	-0.00043671005
CID168365086-Sp0	0.1	6	-0.0021380142	-0.00042133263	-0.00051555235
CID91849833-Sp0	0.1	6	-0.0006725679	0.0075257756	-0.00033957843
CID91852232-Sp0	0.1	6	-0.001454304	-0.0006587245	-0.00038599785
CID91859163-Sp0	0.1	6	-0.0016228927	-0.0008722947	-0.0007230347
CID91851887-Sp0	1.0	6	0.0020104945	0.5597058	-0.0015864731
CID91854832-Sp0	1.0	6	-0.0004778606	0.054595344	-0.0005278475
CID168357928-Sp0	1.0	6	-0.0011690094	-0.000111327005	-0.0005392937
CID168365100-Sp0	1.0	6	-0.0009867246	0.22928528	-0.0010949392
CID168365531-Sp0	1.0	6	-0.006056777	-0.003027327	-0.0014296399
CID168369875-Sp0	1.0	6	-0.00037922565	-0.00022738203	-0.0004112669
CID168365086-Sp0	1.0	6	-0.0019779054	-0.000258809	-0.00049143116
CID91849833-Sp0	1.0	6	-0.0004823776	0.025492186	-0.0003563433
CID91852232-Sp0	1.0	6	-0.0012187816	-0.00055454514	-0.0003545702
CID91859163-Sp0	1.0	6	-0.0014224477	-0.00083308487	-0.0006576495
CID91851887-Sp0	10.0	6	0.3550517	0.61991596	-0.0009262259
CID91854832-Sp0	10.0	6	0.07955675	0.15177372	-0.0014633883
CID168357928-Sp0	10.0	6	-0.00041574883	0.16567183	-0.001336092
CID168365100-Sp0	10.0	6	-0.00017717973	0.3706048	-0.0017620943
CID168365531-Sp0	10.0	6	-0.004162172	-0.0020620064	-0.0010442527
CID168369875-Sp0	10.0	6	0.069602735	-0.00043722457	-0.0008042103
CID168365086-Sp0	10.0	6	-0.0010445493	0.059379496	-0.0008000934
CID91849833-Sp0	10.0	6	0.06260261	0.3800564	-0.0010682736
CID91852232-Sp0	10.0	6	0.032505095	0.029896619	-0.00055914914
CID91859163-Sp0	10.0	6	0.12133303	-0.0007033041	-0.00072314084
CID91851887-Sp0	0.1	9	0.008444436	-0.00041327358	-0.00048640216
CID91854832-Sp0	0.1	9	-0.00030737402	-0.0015557262	-0.0006559694
CID168357928-Sp0	0.1	9	-0.0004168612	-0.002633565	-0.0007505992
CID168365100-Sp0	0.1	9	-0.00051678286	-0.0017986349	-0.0009809536
CID168365531-Sp0	0.1	9	-0.0035145287	-0.007807041	-0.002887848
CID168369875-Sp0	0.1	9	-0.0005283115	-0.0030779883	-0.0012229236
CID168365086-Sp0	0.1	9	-0.00078555447	-0.0035449108	-0.001354486
CID91849833-Sp0	0.1	9	-0.0002461804	-0.0017070957	-0.0006669777
CID91852232-Sp0	0.1	9	-0.00064796803	-0.0025414687	-0.0007404569
CID91859163-Sp0	0.1	9	-0.0010020888	-0.004178568	-0.0015141392
CID91851887-Sp0	1.0	9	0.048021067	0.004652325	-0.00042301675
CID91854832-Sp0	1.0	9	-5.9027523e-05	-0.0010148912	-0.0007276953
CID168357928-Sp0	1.0	9	-0.00022080589	-0.0023278163	-0.0007070158
CID168365100-Sp0	1.0	9	-0.00036454792	-0.0013873472	-0.0011450107
CID168365531-Sp0	1.0	9	-0.003331195	-0.007480597	-0.0027943938
CID168369875-Sp0	1.0	9	-0.00031687962	-0.0027638676	-0.0012977199
CID168365086-Sp0	1.0	9	-0.00059442664	-0.0032431264	-0.0014619906
CID91849833-Sp0	1.0	9	-8.556675e-05	-0.0014324685	-0.000564236
CID91852232-Sp0	1.0	9	-0.00050353305	-0.0022816635	-0.00069834053
CID91859163-Sp0	1.0	9	-0.00082822796	-0.0038962439	-0.0015266187
CID91851887-Sp0	10.0	9	0.3537921	0.04875558	0.03094228
CID91854832-Sp0	10.0	9	0.10551746	0.0015456807	-0.0007896504
CID168357928-Sp0	10.0	9	0.08540882	-0.0009818898	-0.0010675652
CID168365100-Sp0	10.0	9	0.089264736	0.016634045	-0.0013223032
CID168365531-Sp0	10.0	9	-0.0013982313	-0.0041824523	-0.002233369
CID168369875-Sp0	10.0	9	0.13032489	-0.0014279513	-0.0016319975
CID168365086-Sp0	10.0	9	0.060262598	-0.0016982853	-0.0018261587
CID91849833-Sp0	10.0	9	0.12608083	0.050309952	-0.00032735555
CID91852232-Sp0	10.0	9	0.10841873	-0.0011622978	-0.0010480479
CID91859163-Sp0	10.0	9	0.09546516	-0.0020296588	-0.002015248
CID91851887-Sp0	0.1	8	-0.0005708219	-0.00042044345	-0.0009632531
CID91854832-Sp0	0.1	8	-0.00041591158	-0.001361538	-0.0008942687
CID168357928-Sp0	0.1	8	-0.00036403065	-0.0012162797	-0.000755927
CID168365100-Sp0	0.1	8	-0.0004489342	-0.0014819609	-0.0010273559
CID168365531-Sp0	0.1	8	-0.0033380704	-0.002689014	-0.0011261977
CID168369875-Sp0	0.1	8	-0.0003902701	-0.0023032804	-0.0011468121
CID168365086-Sp0	0.1	8	-0.0007026296	-0.0022318352	-0.0010300544
CID91849833-Sp0	0.1	8	0.002411604	0.005531906	-0.00085822865
CID91852232-Sp0	0.1	8	-0.0008849339	-0.00069595076	-0.0009003839
CID91859163-Sp0	0.1	8	-0.0007993982	-0.0035439646	-0.0013435218
CID91851887-Sp0	1.0	8	-0.00028143235	-0.0003643332	-0.00105132
CID91854832-Sp0	1.0	8	-0.0002285774	-0.00131044	-0.0009031821
CID168357928-Sp0	1.0	8	-0.0002267839	-0.0012440927	-0.00073740265
CID168365100-Sp0	1.0	8	-0.00033725545	-0.0014981751	-0.0010362007
CID168365531-Sp0	1.0	8	-0.0032003103	-0.0026147508	-0.001097015
CID168369875-Sp0	1.0	8	-0.00025159365	-0.0023005682	-0.0011914949
CID168365086-Sp0	1.0	8	-0.000537238	-0.0022327018	-0.0010224999
CID91849833-Sp0	1.0	8	0.0060495175	0.046389848	-0.0009380284
CID91852232-Sp0	1.0	8	-0.000758161	-0.00061278587	-0.00090740336
CID91859163-Sp0	1.0	8	-0.0006791491	-0.0035355177	-0.00127641
CID91851887-Sp0	10.0	8	0.2851711	0.0692461	-0.00038020837
CID91854832-Sp0	10.0	8	0.10558845	-0.0006008905	-0.0011424249
CID168357928-Sp0	10.0	8	0.073824376	-0.00096255366	-0.00083021936
CID168365100-Sp0	10.0	8	0.08312486	-0.0003267001	-0.0012344427
CID168365531-Sp0	10.0	8	-0.001843846	-0.002021588	-0.0014081033
CID168369875-Sp0	10.0	8	0.11167663	-0.0019228716	-0.001430145
CID168365086-Sp0	10.0	8	0.074740216	-0.0023066986	-0.0010449507
CID91849833-Sp0	10.0	8	0.08237964	0.34743974	-0.0012647816
CID91852232-Sp0	10.0	8	0.07070257	-0.00048324998	-0.00037331495
CID91859163-Sp0	10.0	8	0.05592837	-0.0029671139	-0.0010757095
CID21602449-Sp0	0.1	1	-0.001356267	-0.00091387704	-0.0008081757
CID91857250-Sp0	0.1	1	-0.0021594702	-0.0018261727	-0.0012404735
CID91858415-Sp0	0.1	1	-0.00043963295	-0.0016981405	-0.001024802
CID146015643-Sp0	0.1	1	-0.0025405895	-0.0022578472	-0.001175295
CID146017243-Sp0	0.1	1	-0.0009902731	-0.0011905312	-0.00061318936
CID156618648-Sp0	0.1	1	-0.00031537566	-0.00023769427	-0.0005133727
CID91857932-Sp0	0.1	1	0.052954324	-0.0006139683	-0.00078659476
CID91860460-Sp0	0.1	1	-8.5559004e-05	-0.0013386576	-0.00097630615
CID156618343-Sp0	0.1	1	-0.0047440776	-0.0021587373	-0.0019633328
CID168368497-Sp0	0.1	1	-0.0007735875	-0.00024419333	-0.0007970871
CID21602449-Sp0	1.0	1	-0.00058063574	-0.00063182716	-0.0005763201
CID91857250-Sp0	1.0	1	-0.0015219394	-0.0015684473	-0.0010551387
CID91858415-Sp0	1.0	1	-2.361115e-05	-0.0014459188	-0.0009233955
CID146015643-Sp0	1.0	1	-0.0018803116	-0.0019691961	-0.0009022789
CID146017243-Sp0	1.0	1	-0.0005441051	-0.0009916133	-0.00047092544
CID156618648-Sp0	1.0	1	0.014208242	0.002040469	-0.00050975126
CID91857932-Sp0	1.0	1	0.0952632	-0.00041503893	-0.00064474926
CID91860460-Sp0	1.0	1	0.039346848	-0.0010674766	-0.0008693348
CID156618343-Sp0	1.0	1	-0.0040073995	-0.0019265863	-0.0017041618
CID168368497-Sp0	1.0	1	-6.195824e-05	0.025872227	-0.0005933316
CID21602449-Sp0	10.0	1	0.11262977	0.0025649816	-0.00042497928
CID91857250-Sp0	10.0	1	0.27569968	0.10069759	0.026087677
CID91858415-Sp0	10.0	1	0.4579184	0.044859607	0.03732525
CID146015643-Sp0	10.0	1	0.044067208	-0.0007310449	-0.00017409782
CID146017243-Sp0	10.0	1	0.19119261	-0.0007506221	-0.00014180812
CID156618648-Sp0	10.0	1	0.07257203	-0.00015978797	-0.00069108047
CID91857932-Sp0	10.0	1	0.72434443	0.08216329	0.078442365
CID91860460-Sp0	10.0	1	0.49445745	0.10620324	0.051672336
CID156618343-Sp0	10.0	1	0.08651767	0.040529475	-0.00017965578
CID168368497-Sp0	10.0	1	0.102942266	0.025170624	-0.00060394243
CID21602449-Sp0	0.1	5	-0.00054596865	-0.00063713134	-0.0007251895
CID91857250-Sp0	0.1	5	0.031295333	-0.00082835695	-0.0009767559
CID91858415-Sp0	0.1	5	-0.00015572205	-0.0026937064	-0.0014695228
CID146015643-Sp0	0.1	5	-0.0009942512	-0.001084177	-0.0007840342
CID146017243-Sp0	0.1	5	-0.001199254	-0.001575103	-0.00110108
CID156618648-Sp0	0.1	5	-0.0006922383	0.012992008	-0.0009677896
CID91857932-Sp0	0.1	5	0.07312292	-0.0012274886	-0.0007026175
CID91860460-Sp0	0.1	5	0.13061498	-0.0013398981	-0.0009472855
CID156618343-Sp0	0.1	5	-0.0018020561	-0.0026684457	-0.0012514732
CID168368497-Sp0	0.1	5	-0.0004385886	-0.00055578916	-0.0006763021
CID21602449-Sp0	1.0	5	-0.00039064183	-0.0005188331	-0.0007344742
CID91857250-Sp0	1.0	5	0.053729728	-0.0004432447	-0.00092399784
CID91858415-Sp0	1.0	5	0.013893377	-0.0025324973	-0.0014045812
CID146015643-Sp0	1.0	5	-0.0007997795	-0.0009139627	-0.0006783781
CID146017243-Sp0	1.0	5	-0.0007675027	-0.0017074927	-0.0010738394
CID156618648-Sp0	1.0	5	-0.0006462205	0.09222104	-0.0012125022
CID91857932-Sp0	1.0	5	0.10395089	-0.0009965486	-0.0005844444
CID91860460-Sp0	1.0	5	0.1549977	-0.0010833865	-0.0008161708
CID156618343-Sp0	1.0	5	-0.001589402	-0.0024641023	-0.0012011525
CID168368497-Sp0	1.0	5	-0.00033041707	-0.0004340256	-0.00071299396
CID21602449-Sp0	10.0	5	0.10156515	-0.00071629573	-0.000495908
CID91857250-Sp0	10.0	5	0.41079402	0.41253287	-0.00077328173
CID91858415-Sp0	10.0	5	0.34927687	-0.0009383366	-0.0015359353
CID146015643-Sp0	10.0	5	0.0826866	-0.00081511645	-0.0002544487
CID146017243-Sp0	10.0	5	0.23701757	-0.001972409	-5.5310848e-05
CID156618648-Sp0	10.0	5	0.15681332	0.13522947	-0.0016740409
CID91857932-Sp0	10.0	5	0.6082386	0.126504	0.10034898
CID91860460-Sp0	10.0	5	0.65097207	0.22227892	0.053093404
CID156618343-Sp0	10.0	5	0.029668672	-0.00062277546	-0.00062358927
CID168368497-Sp0	10.0	5	0.09522643	-0.00038851958	-0.0006865918
CID21602449-Sp0	0.1	4	-0.0007549591	-0.0006200437	-0.00087643974
CID91857250-Sp0	0.1	4	-0.0008874912	-0.00097358425	-0.0014364156
CID91858415-Sp0	0.1	4	-0.00033490147	-0.0017089737	-0.0020735182
CID146015643-Sp0	0.1	4	-0.0019180755	-0.0014492718	-0.0014971265
CID146017243-Sp0	0.1	4	-0.0012091494	-0.0011934949	-0.0011323604
CID156618648-Sp0	0.1	4	-0.0004682436	-0.0002696053	-0.00081440073
CID91857932-Sp0	0.1	4	0.05762666	-0.00036495327	-0.00040958612
CID91860460-Sp0	0.1	4	0.004560884	-0.000997957	-0.0012341351
CID156618343-Sp0	0.1	4	-0.0026007886	-0.0018116385	-0.002444185
CID168368497-Sp0	0.1	4	-0.000661854	-0.0005183367	-0.0008761982
CID21602449-Sp0	1.0	4	-0.0005249906	-0.00048224005	-0.0007955206
CID91857250-Sp0	1.0	4	-0.0006496438	-0.00084324763	-0.0012683491
CID91858415-Sp0	1.0	4	-3.0903815e-05	-0.0015746285	-0.0019245374
CID146015643-Sp0	1.0	4	-0.0016982551	-0.0013005781	-0.0013626199
CID146017243-Sp0	1.0	4	-0.0008955678	-0.0010699107	-0.0009511385
CID156618648-Sp0	1.0	4	-0.00021693598	0.006456437	-0.00091236096
CID91857932-Sp0	1.0	4	0.07702143	-0.00018196221	-0.00034038015
CID91860460-Sp0	1.0	4	0.03197894	-0.00085904775	-0.0010818178
CID156618343-Sp0	1.0	4	-0.0023500114	-0.0016513446	-0.0022546514
CID168368497-Sp0	1.0	4	-0.00048251922	-0.00041396648	-0.0007520816
CID21602449-Sp0	10.0	4	0.11011377	0.014266748	-0.0008642359
CID91857250-Sp0	10.0	4	0.2760418	0.056634143	-0.0008652859
CID91858415-Sp0	10.0	4	0.3894885	0.0116907125	-0.0015394274
CID146015643-Sp0	10.0	4	0.0792998	-0.0005624646	-0.0006142862
CID146017243-Sp0	10.0	4	0.16499463	-0.0006917625	-6.942941e-05
CID156618648-Sp0	10.0	4	0.16015433	0.019231081	-0.0010490457
CID91857932-Sp0	10.0	4	0.65825707	0.16181003	0.10061465
CID91860460-Sp0	10.0	4	0.50277007	0.11034528	-0.0006897849
CID156618343-Sp0	10.0	4	0.039342783	-0.00027632245	-0.00093012996
CID168368497-Sp0	10.0	4	0.11002357	0.017655421	-0.00079187576
CID21602449-Sp0	0.1	0	-0.0010710945	-0.0014610526	-0.0014655847
CID91857250-Sp0	0.1	0	0.013829403	0.0054552006	-0.0016458771
CID91858415-Sp0	0.1	0	-0.00096844137	-0.0020862014	-0.0027412944
CID146015643-Sp0	0.1	0	-0.00078904047	-0.0023303214	-0.0014768156
CID146017243-Sp0	0.1	0	-0.000611371	-0.0023810454	-0.0012570078
CID156618648-Sp0	0.1	0	-0.0011341748	-0.0004917045	-0.0018551691
CID91857932-Sp0	0.1	0	0.09636594	-0.0001557242	-0.0012658052
CID91860460-Sp0	0.1	0	0.12853757	-9.616369e-05	-0.0019428317
CID156618343-Sp0	0.1	0	-0.0021163544	-0.0023421445	-0.0025905462
CID168368497-Sp0	0.1	0	-0.0014370964	-0.0010403006	-0.0017920022
CID21602449-Sp0	1.0	0	-0.00084615825	-0.0012778317	-0.0014327472
CID91857250-Sp0	1.0	0	0.03569382	0.026127636	-0.0015170508
CID91858415-Sp0	1.0	0	-0.00065259665	-0.0018418034	-0.0025841184
CID146015643-Sp0	1.0	0	-0.00052768586	-0.0021027422	-0.0013475575
CID146017243-Sp0	1.0	0	-0.00040322065	-0.0022257704	-0.0011754071
CID156618648-Sp0	1.0	0	-0.0008495643	-0.000122025645	-0.0019551283
CID91857932-Sp0	1.0	0	0.14044689	0.01048305	-0.0010525145
CID91860460-Sp0	1.0	0	0.19203648	0.024522077	-0.0017955458
CID156618343-Sp0	1.0	0	-0.0019049875	-0.002165313	-0.002423366
CID168368497-Sp0	1.0	0	-0.0012063772	-0.00077238894	-0.0018110931
CID21602449-Sp0	10.0	0	0.09070569	-0.00014354776	-0.0016732968
CID91857250-Sp0	10.0	0	0.4816982	0.45053172	-0.0008888336
CID91858415-Sp0	10.0	0	0.30100515	0.05046392	-0.0013783596
CID146015643-Sp0	10.0	0	0.08843436	-0.0011852093	-0.00075971644
CID146017243-Sp0	10.0	0	0.21807835	-0.001570948	-0.000996345
CID156618648-Sp0	10.0	0	0.13149592	0.16545263	-0.0023549998
CID91857932-Sp0	10.0	0	0.8339871	0.18821031	0.07383435
CID91860460-Sp0	10.0	0	0.8906375	0.25194347	-0.0004769419
CID156618343-Sp0	10.0	0	0.07535868	0.029947348	-0.00084053306
CID168368497-Sp0	10.0	0	0.1296381	0.11744492	-0.0018664034
CID21602449-Sp0	0.1	7	-3.5811623e-05	-0.0010817415	-0.00064116117
CID91857250-Sp0	0.1	7	0.01896964	-0.0008140303	-0.0012761035
CID91858415-Sp0	0.1	7	-9.914305e-05	-0.0020021892	-0.0007517213
CID146015643-Sp0	0.1	7	-0.00034633875	-0.0014176356	-0.00058821467
CID146017243-Sp0	0.1	7	-6.6860244e-05	-0.0014090919	-0.00043653173
CID156618648-Sp0	0.1	7	0.0012018532	-0.00072336	-0.0011672431
CID91857932-Sp0	0.1	7	0.050237615	-0.00064204616	-0.00065622776
CID91860460-Sp0	0.1	7	0.032495856	-0.0011308488	-0.0009679185
CID156618343-Sp0	0.1	7	-0.0010727968	-0.002664591	-0.0007891844
CID168368497-Sp0	0.1	7	-0.00033915392	-0.001018873	-0.0012443017
CID21602449-Sp0	1.0	7	0.01550461	-0.000966194	-0.0006765553
CID91857250-Sp0	1.0	7	0.038353417	-0.00051284843	-0.0013274004
CID91858415-Sp0	1.0	7	0.014541719	-0.0017618379	-0.00071252615
CID146015643-Sp0	1.0	7	-0.00015062846	-0.0011623156	-0.0005322674
CID146017243-Sp0	1.0	7	0.0117678605	-0.0012794149	-0.00042390803
CID156618648-Sp0	1.0	7	0.02252565	-0.0005231684	-0.0013098075
CID91857932-Sp0	1.0	7	0.06400367	-0.00048299608	-0.0006199136
CID91860460-Sp0	1.0	7	0.04919444	-0.00094203855	-0.0009278384
CID156618343-Sp0	1.0	7	-0.0009092029	-0.0024462768	-0.0007428743
CID168368497-Sp0	1.0	7	-0.000121122226	-0.0009425301	-0.001366932
CID21602449-Sp0	10.0	7	0.16061446	-0.00088203326	0.004516526
CID91857250-Sp0	10.0	7	0.39284843	0.386195	-0.0019456447
CID91858415-Sp0	10.0	7	0.3061269	0.0326955	-0.0011925788
CID146015643-Sp0	10.0	7	0.16718088	-0.0003466333	0.03314179
CID146017243-Sp0	10.0	7	0.25734195	-0.0013011543	0.10342171
CID156618648-Sp0	10.0	7	0.175659	-0.000131133	-0.0018020208
CID91857932-Sp0	10.0	7	0.6303264	0.17021737	0.15035993
CID91860460-Sp0	10.0	7	0.5478675	0.23965272	-0.00064762775
CID156618343-Sp0	10.0	7	0.054689966	-0.00068372145	-0.0004554457
CID168368497-Sp0	10.0	7	0.12586755	0.007577272	-0.0023627824
CID21602449-Sp0	0.1	3	-0.00021200899	-0.00078203215	-0.0006336131
CID91857250-Sp0	0.1	3	-0.00030462007	-0.0011360379	-0.00049667
CID91858415-Sp0	0.1	3	-0.00066834985	-0.0013851066	-0.0008621296
CID146015643-Sp0	0.1	3	-0.00063971116	-0.001676106	-0.00088481815
CID146017243-Sp0	0.1	3	-0.00038256895	-0.0010259029	-0.0007227478
CID156618648-Sp0	0.1	3	0.012763578	-0.0004186325	-0.00048018902
CID91857932-Sp0	0.1	3	0.03588511	-0.0007854611	-0.0002613059
CID91860460-Sp0	0.1	3	0.03281242	-0.0013766574	-0.0003179585
CID156618343-Sp0	0.1	3	-0.0005198121	-0.001672458	-0.0007904745
CID168368497-Sp0	0.1	3	-0.00011398319	-0.00049590954	-0.00063583336
CID21602449-Sp0	1.0	3	-2.9406807e-05	-0.0006814289	-0.0006063538
CID91857250-Sp0	1.0	3	-7.119044e-05	-0.0009383289	-0.00040583184
CID91858415-Sp0	1.0	3	-0.0005410307	-0.0012614065	-0.00080114417
CID146015643-Sp0	1.0	3	-0.00046167726	-0.0015985598	-0.0007621854
CID146017243-Sp0	1.0	3	-0.00014358695	-0.0008978209	-0.0006660494
CID156618648-Sp0	1.0	3	0.028271176	-0.000295956	-0.0004899261
CID91857932-Sp0	1.0	3	0.059369504	-0.00071435515	-0.00014387112
CID91860460-Sp0	1.0	3	0.050832983	-0.0012725772	-0.00029975508
CID156618343-Sp0	1.0	3	-0.00036037463	-0.0015830741	-0.000768624
CID168368497-Sp0	1.0	3	0.0049453974	-0.00036756706	-0.0006184071
CID21602449-Sp0	10.0	3	0.13077839	0.008380333	-0.00086285896
CID91857250-Sp0	10.0	3	0.22215281	0.033113517	-0.0004024361
CID91858415-Sp0	10.0	3	0.16333628	-0.00070401054	-0.0012472728
CID146015643-Sp0	10.0	3	0.056252923	-0.00063321576	-0.00031643137
CID146017243-Sp0	10.0	3	0.18198591	-0.0007252866	-0.000690986
CID156618648-Sp0	10.0	3	0.16746162	-0.00017807726	-0.00087790575
CID91857932-Sp0	10.0	3	0.6011213	0.04452356	0.008216713
CID91860460-Sp0	10.0	3	0.5368866	0.082670644	-0.00048570335
CID156618343-Sp0	10.0	3	0.039385326	-0.0008643546	-0.000475054
CID168368497-Sp0	10.0	3	0.11045818	0.008492533	-0.0008238094
CID21602449-Sp0	0.1	2	-0.00042422314	-0.0011206854	-0.0006978363
CID91857250-Sp0	0.1	2	-0.000290638	-0.00022277232	-0.0013612004
CID91858415-Sp0	0.1	2	-0.0008642478	-0.0019200183	-0.0012779678
CID146015643-Sp0	0.1	2	-0.00094725634	-0.0017918051	-0.0011381108
CID146017243-Sp0	0.1	2	-0.00021382142	-0.0010910871	-0.00023051526
CID156618648-Sp0	0.1	2	-0.00019965369	0.01162325	-0.0016349481
CID91857932-Sp0	0.1	2	-7.706594e-05	-0.00071620086	-0.0006490287
CID91860460-Sp0	0.1	2	-0.0003735489	-0.00063361845	-0.0011214433
CID156618343-Sp0	0.1	2	-0.0017464138	-0.0023182495	-0.0014276693
CID168368497-Sp0	0.1	2	-0.00030245486	-0.00046543457	-0.0010902723
CID21602449-Sp0	1.0	2	-0.00021910432	-0.0011252364	-0.0007031717
CID91857250-Sp0	1.0	2	-8.5659885e-05	0.005497192	-0.0012949541
CID91858415-Sp0	1.0	2	-0.00057529646	-0.0016865565	-0.0011979988
CID146015643-Sp0	1.0	2	-0.0007394354	-0.0016930569	-0.00096780556
CID146017243-Sp0	1.0	2	-8.370355e-07	-0.0009943217	-9.783868e-05
CID156618648-Sp0	1.0	2	-9.532757e-06	0.10704426	-0.002268981
CID91857932-Sp0	1.0	2	0.016987573	-0.00048057974	-0.00051479193
CID91860460-Sp0	1.0	2	-9.276244e-05	-0.00042978599	-0.0009704854
CID156618343-Sp0	1.0	2	-0.0015305039	-0.0021063087	-0.0013676351
CID168368497-Sp0	1.0	2	-4.6379937e-05	-0.00034363766	-0.0013171684
CID21602449-Sp0	10.0	2	0.09786098	-0.0010708241	-0.0007971344
CID91857250-Sp0	10.0	2	0.4123822	0.61373824	-0.0006881912
CID91858415-Sp0	10.0	2	0.35697356	-0.00052353455	-0.0008772126
CID146015643-Sp0	10.0	2	0.1068984	-0.0015148735	-0.00034170868
CID146017243-Sp0	10.0	2	0.24259934	-0.0003121316	0.12966593
CID156618648-Sp0	10.0	2	0.2696975	0.2241778	-0.0026551741
CID91857932-Sp0	10.0	2	0.4837525	0.09293707	0.15305392
CID91860460-Sp0	10.0	2	0.42752272	0.33725238	0.040440165
CID156618343-Sp0	10.0	2	0.25056353	-0.0006270655	-0.00055542646
CID168368497-Sp0	10.0	2	0.13546361	0.013913564	-0.0018489149
CID21602449-Sp0	0.1	6	-0.00073645456	0.02560906	-0.00050511945
CID91857250-Sp0	0.1	6	-0.0011805932	-0.00019341633	-0.0005579621
CID91858415-Sp0	0.1	6	-0.0010060681	-0.00069449475	-0.0008355647
CID146015643-Sp0	0.1	6	-0.0009437024	-0.00049762346	-0.00037218726
CID146017243-Sp0	0.1	6	-0.00051450846	-0.00052613503	-0.00043762682
CID156618648-Sp0	0.1	6	-0.0007040785	0.1188796	-0.00067723007
CID91857932-Sp0	0.1	6	0.016327335	-0.00030147922	-0.00033210282
CID91860460-Sp0	0.1	6	-0.0010857877	-0.0004646985	-0.00076483266
CID156618343-Sp0	0.1	6	-0.0022825857	-0.0008052557	-0.0007656278
CID168368497-Sp0	0.1	6	-0.0007584217	0.040786363	-0.00063257903
CID21602449-Sp0	1.0	6	-0.000605594	0.060679227	-0.00055605307
CID91857250-Sp0	1.0	6	-0.000959496	-7.9110374e-05	-0.00051673886
CID91858415-Sp0	1.0	6	-0.00069842796	-0.0006865834	-0.0007808351
CID146015643-Sp0	1.0	6	-0.0007450791	-0.00038381314	-0.0003360762
CID146017243-Sp0	1.0	6	-0.00029505615	-0.00047192752	-0.00045370805
CID156618648-Sp0	1.0	6	-0.00059855904	0.17502223	-0.000911563
CID91857932-Sp0	1.0	6	0.035569742	-0.00016023434	-0.0002687039
CID91860460-Sp0	1.0	6	-0.00084075774	-0.00040945536	-0.0007013802
CID156618343-Sp0	1.0	6	-0.0020544236	-0.0007289962	-0.0007047221
CID168368497-Sp0	1.0	6	-0.0006268973	0.07286908	-0.00072004047
CID21602449-Sp0	10.0	6	0.02853653	0.21794	-0.0014275174
CID91857250-Sp0	10.0	6	0.19032834	0.50953853	-0.0009217971
CID91858415-Sp0	10.0	6	0.29678103	-0.00031126113	-0.0013894297
CID146015643-Sp0	10.0	6	0.043241948	0.11300929	-0.0003487585
CID146017243-Sp0	10.0	6	0.17034172	-0.00045147538	-0.00032093594
CID156618648-Sp0	10.0	6	0.048791997	0.19942367	-0.0012367346
CID91857932-Sp0	10.0	6	0.59421784	0.21637337	0.09581451
CID91860460-Sp0	10.0	6	0.2715265	0.2691356	-0.00062616344
CID156618343-Sp0	10.0	6	-0.0002263106	0.038040735	-0.00048768127
CID168368497-Sp0	10.0	6	0.04941986	0.1821377	-0.0014384718
CID21602449-Sp0	0.1	9	-0.0004165237	-0.0024238438	-0.00091778015
CID91857250-Sp0	0.1	9	-0.00037769962	-0.0023090125	-0.0010223532
CID91858415-Sp0	0.1	9	0.043372538	-0.002130885	-0.0014491071
CID146015643-Sp0	0.1	9	-0.00047305468	-0.0039788564	-0.0010257434
CID146017243-Sp0	0.1	9	-4.1716805e-05	-0.0021687122	-0.00058730604
CID156618648-Sp0	0.1	9	-0.00018447626	-0.00086667086	-0.0009178413
CID91857932-Sp0	0.1	9	0.035856307	-0.0016455523	-0.0006799699
CID91860460-Sp0	0.1	9	0.017549518	-0.0023589109	-0.0010952811
CID156618343-Sp0	0.1	9	-0.0004968371	-0.0028988263	-0.0012030931
CID168368497-Sp0	0.1	9	-0.00030618493	-0.0014422494	-0.0006742821
CID21602449-Sp0	1.0	9	-0.00020732934	-0.0020877528	-0.0010074403
CID91857250-Sp0	1.0	9	-0.00021384234	-0.002041342	-0.00093032874
CID91858415-Sp0	1.0	9	0.058351133	-0.001882779	-0.0013605228
CID146015643-Sp0	1.0	9	-0.00021512236	-0.0035214452	-0.0009204937
CID146017243-Sp0	1.0	9	0.018184148	-0.0018847707	-0.00045210286
CID156618648-Sp0	1.0	9	0.0009977445	-0.0003821486	-0.0010976713
CID91857932-Sp0	1.0	9	0.057846557	-0.0012633333	-0.0006175649
CID91860460-Sp0	1.0	9	0.035302017	-0.0021186704	-0.0009962891
CID156618343-Sp0	1.0	9	-0.00029423792	-0.0026485168	-0.0011174968
CID168368497-Sp0	1.0	9	-0.0001604658	-0.0011416684	-0.00067440135
CID21602449-Sp0	10.0	9	0.090168506	-0.0006021971	-0.0012105406
CID91857250-Sp0	10.0	9	0.3628264	0.25017473	-0.0003590746
CID91858415-Sp0	10.0	9	0.48858607	0.013926372	-0.0014392463
CID146015643-Sp0	10.0	9	0.10447228	-0.00096115336	-0.00062922126
CID146017243-Sp0	10.0	9	0.2642651	-0.0007412685	0.073476166
CID156618648-Sp0	10.0	9	0.17730632	0.16404687	-0.00094695983
CID91857932-Sp0	10.0	9	0.71299	0.11195859	0.06590016
CID91860460-Sp0	10.0	9	0.5781276	0.15851921	-0.00067972083
CID156618343-Sp0	10.0	9	0.15905358	-0.00034275796	-0.0007044772
CID168368497-Sp0	10.0	9	0.084183335	0.03702756	-0.00089815725
CID21602449-Sp0	0.1	8	-0.00045560554	-0.0015565971	-0.00096349564
CID91857250-Sp0	0.1	8	0.026130673	-0.00024147316	-0.0008837869
CID91858415-Sp0	0.1	8	-0.0005312576	-0.0016076197	-0.0014727459
CID146015643-Sp0	0.1	8	-0.001310499	-0.002632688	-0.0012470442
CID146017243-Sp0	0.1	8	-0.00038784317	-0.0021043392	-0.0007118049
CID156618648-Sp0	0.1	8	-0.0002577246	-0.00073232106	-0.001048252
CID91857932-Sp0	0.1	8	0.07609883	-0.00036895383	-0.0008656926
CID91860460-Sp0	0.1	8	0.05506486	-0.00038706357	-0.00097013585
CID156618343-Sp0	0.1	8	-0.0007830104	-0.0011538757	-0.0011430483
CID168368497-Sp0	0.1	8	-0.00021957367	-0.0010174941	-0.00089063414
CID21602449-Sp0	1.0	8	-0.00032430663	-0.0014911464	-0.0009438399
CID91857250-Sp0	1.0	8	0.03957586	0.0040033404	-0.00086682156
CID91858415-Sp0	1.0	8	-0.00034510583	-0.0014854539	-0.0014155839
CID146015643-Sp0	1.0	8	-0.0011112844	-0.0026476963	-0.0012473785
CID146017243-Sp0	1.0	8	-0.00014130994	-0.0020984912	-0.0007054272
CID156618648-Sp0	1.0	8	-0.00012474689	-0.0006249895	-0.001126474
CID91857932-Sp0	1.0	8	0.100440055	-0.00041140648	-0.00081885647
CID91860460-Sp0	1.0	8	0.07325889	-0.00036117845	-0.0008658927
CID156618343-Sp0	1.0	8	-0.0006701936	-0.0010610062	-0.0010651842
CID168368497-Sp0	1.0	8	-7.917553e-05	-0.0010075637	-0.0009884036
CID21602449-Sp0	10.0	8	0.095734045	-0.00092014915	-0.0009528799
CID91857250-Sp0	10.0	8	0.3617376	0.36365992	-0.0011355178
CID91858415-Sp0	10.0	8	0.52335393	-0.0011382678	-0.0015517075
CID146015643-Sp0	10.0	8	0.06607634	-0.0022201815	-0.0006636129
CID146017243-Sp0	10.0	8	0.21354006	-0.0024919526	-0.0010361978
CID156618648-Sp0	10.0	8	0.17186707	0.10435753	-0.0013828056
CID91857932-Sp0	10.0	8	0.74769044	0.05363378	0.055941068
CID91860460-Sp0	10.0	8	0.74359196	0.1577925	0.0247543
CID156618343-Sp0	10.0	8	0.05624577	-0.00026315404	-0.0007544346
CID168368497-Sp0	10.0	8	0.11998077	-0.0001765254	-0.0010180722
CID91851902-Sp0	0.1	1	-0.0036128026	-0.0020213523	-0.0016493234
CID45100496-Sp0	0.1	1	-0.00023722644	-0.0006727644	-0.0006549578
CID67261148-Sp0	0.1	1	-0.000452977	-0.00039654362	-0.0006617516
CID131155989-Sp0	0.1	1	-0.00040116036	-0.00041949842	-0.00063735363
CID168375220-Sp0	0.1	1	-0.002203625	-0.0012806847	-0.0012559684
CID56836308-Sp0	0.1	1	-0.001249506	-0.0009640459	-0.0010206053
CID91852139-Sp0	0.1	1	-0.00027767944	-0.00036141442	-0.00047976634
CID168373633-Sp0	0.1	1	-0.00081808906	-0.0006785963	-0.00078936305
CID54565690-Sp0	0.1	1	-0.0012693828	-0.00074237003	-0.00083748787
CID90658077-Sp0	0.1	1	-0.0011642186	-0.0010081793	-0.0008063522
CID91851902-Sp0	1.0	1	-0.0029098736	-0.0017871564	-0.001442706
CID45100496-Sp0	1.0	1	0.0073315986	-0.00053140486	-0.00056634896
CID67261148-Sp0	1.0	1	-4.201293e-05	-0.00012315834	-0.00058773573
CID131155989-Sp0	1.0	1	0.009437129	-0.0001065161	-0.0005838059
CID168375220-Sp0	1.0	1	-0.0017189842	-0.0010199376	-0.0011000993
CID56836308-Sp0	1.0	1	-0.00058828684	-0.0006884752	-0.0007724906
CID91852139-Sp0	1.0	1	0.020509388	-6.7847075e-05	-0.00039594836
CID168373633-Sp0	1.0	1	-0.0003035995	-0.00039591658	-0.0005990116
CID54565690-Sp0	1.0	1	-0.0004695831	-0.00033412638	-0.0006211876
CID90658077-Sp0	1.0	1	-0.00051239406	-0.00071424857	-0.00060838356
CID91851902-Sp0	10.0	1	0.18618222	0.09485409	0.030543407
CID45100496-Sp0	10.0	1	0.080771156	-0.00038564063	-0.0007079487
CID67261148-Sp0	10.0	1	0.063814655	-4.811296e-06	-0.00074435247
CID131155989-Sp0	10.0	1	0.06614669	-0.0001301118	-0.00066068716
CID168375220-Sp0	10.0	1	0.04426542	0.03451539	-0.00078605145
CID56836308-Sp0	10.0	1	0.390637	0.06830451	0.068021186
CID91852139-Sp0	10.0	1	0.22842586	0.059603225	-7.256563e-05
CID168373633-Sp0	10.0	1	0.11771782	-8.449347e-05	-0.000594108
CID54565690-Sp0	10.0	1	0.06344888	-1.0873536e-05	-0.00070501707
CID90658077-Sp0	10.0	1	0.06772191	-0.0003827447	-0.0005693976
CID91851902-Sp0	0.1	5	-0.0010915627	-0.0019821324	-0.0010124351
CID45100496-Sp0	0.1	5	-0.0006699852	-0.00040739725	-0.0007988992
CID67261148-Sp0	0.1	5	-0.0009854938	0.07372106	-0.0013220592
CID131155989-Sp0	0.1	5	-0.00080270536	3.781123e-05	-0.0010882715
CID168375220-Sp0	0.1	5	-0.0009550068	-0.0009834359	-0.0007960663
CID56836308-Sp0	0.1	5	-0.000296027	-0.0012471523	-0.0006720349
CID91852139-Sp0	0.1	5	-0.00018745594	-0.0005415493	-0.0005658505
CID168373633-Sp0	0.1	5	-0.0005783534	-0.0008589269	-0.0007009425
CID54565690-Sp0	0.1	5	-0.0006268198	-0.00042042485	-0.00079021364
CID90658077-Sp0	0.1	5	-0.00036777183	-0.00059084845	-0.0006287397
CID91851902-Sp0	1.0	5	-0.00086405966	-0.0017683237	-0.0009460572
CID45100496-Sp0	1.0	5	-0.00052235916	0.0005025822	-0.0009525883
CID67261148-Sp0	1.0	5	-0.001093754	0.19734918	-0.0016236694
CID131155989-Sp0	1.0	5	-0.0007546028	0.04373796	-0.0012920484
CID168375220-Sp0	1.0	5	-0.0007983296	-0.00083436415	-0.0007679305
CID56836308-Sp0	1.0	5	-7.3100324e-05	-0.001031147	-0.00059504365
CID91852139-Sp0	1.0	5	-2.3897364e-06	-0.00031910444	-0.00050234894
CID168373633-Sp0	1.0	5	-0.00039454043	-0.00080636126	-0.0006918966
CID54565690-Sp0	1.0	5	-0.0005170565	-0.0002765876	-0.0008175856
CID90658077-Sp0	1.0	5	-0.00029282563	-0.0005182094	-0.00057277345
CID91851902-Sp0	10.0	5	0.16093586	0.052853316	-0.00032638252
CID45100496-Sp0	10.0	5	0.0921396	-6.3583364e-05	-0.0010046209
CID67261148-Sp0	10.0	5	0.05491092	0.19368836	-0.0016651888
CID131155989-Sp0	10.0	5	0.07578497	0.029363887	-0.0012060456
CID168375220-Sp0	10.0	5	0.04122772	-0.00094112335	-0.00070842303
CID56836308-Sp0	10.0	5	0.2515418	-0.00066740793	0.048661027
CID91852139-Sp0	10.0	5	0.23861131	0.06297025	-0.0004175493
CID168373633-Sp0	10.0	5	0.13115773	-0.0015196283	-0.00012705704
CID54565690-Sp0	10.0	5	0.051430117	-0.00029602554	-0.000871413
CID90658077-Sp0	10.0	5	0.05123144	-0.000486749	-0.00030444216
CID91851902-Sp0	0.1	4	-0.0014809035	-0.0010616686	-0.0015698775
CID45100496-Sp0	0.1	4	-0.0006755583	-0.00070597813	-0.00095196394
CID67261148-Sp0	0.1	4	-0.00064429716	-0.0003626994	-0.0009565335
CID131155989-Sp0	0.1	4	-0.00062276016	-0.0005000854	-0.00091425586
CID168375220-Sp0	0.1	4	-0.0010968446	-0.00074644474	-0.0013217293
CID56836308-Sp0	0.1	4	-0.0007521957	-0.0005234335	-0.000792884
CID91852139-Sp0	0.1	4	-0.0005069987	-0.0003033125	-0.000611552
CID168373633-Sp0	0.1	4	-0.0007736593	-0.00094120344	-0.0012161859
CID54565690-Sp0	0.1	4	-0.0008828702	-0.0006218407	-0.0010342948
CID90658077-Sp0	0.1	4	-0.0010919925	-0.00075095013	-0.0010856766
CID91851902-Sp0	1.0	4	-0.0012381063	-0.0009002183	-0.0013911321
CID45100496-Sp0	1.0	4	-0.00032936025	-0.00061663083	-0.00090501254
CID67261148-Sp0	1.0	4	-0.00043648088	0.004119399	-0.001074479
CID131155989-Sp0	1.0	4	-0.0003680791	-0.00027720907	-0.00096947834
CID168375220-Sp0	1.0	4	-0.0009560497	-0.00062336965	-0.0012170563
CID56836308-Sp0	1.0	4	-0.00048944587	-0.00039603328	-0.0005938694
CID91852139-Sp0	1.0	4	-0.0002816026	-1.6544573e-06	-0.0005535027
CID168373633-Sp0	1.0	4	-0.0004968157	-0.0008429379	-0.001134978
CID54565690-Sp0	1.0	4	-0.00072957843	-0.00047851514	-0.00097398594
CID90658077-Sp0	1.0	4	-0.0009248589	-0.00062565913	-0.00097635307
