## Supplementary material for "Atom-level Machine Learning of Protein-Glycan Interactions and Cross-chiral Recognition in Glycobiology": Models: Predictions_table_5-fMC-Net-3galectins.txt (part 8 of 66)

Name	Concentration	Model	0	1	2
CID91851902-Sp0	10.0	4	0.14549732	0.06903527	-0.00062103785
CID45100496-Sp0	10.0	4	0.17374404	-0.0006896752	-0.00090468174
CID67261148-Sp0	10.0	4	0.08058104	0.056155328	-0.0014438877
CID131155989-Sp0	10.0	4	0.096723944	0.005517634	-0.001295174
CID168375220-Sp0	10.0	4	0.036559433	0.1422536	-0.0017686514
CID56836308-Sp0	10.0	4	0.2420764	0.027924705	0.029882587
CID91852139-Sp0	10.0	4	0.15640703	0.054132793	-0.00051393773
CID168373633-Sp0	10.0	4	0.23511946	-0.0006012512	-0.0010526502
CID54565690-Sp0	10.0	4	0.045012224	0.042337123	-0.0013925366
CID90658077-Sp0	10.0	4	0.05714011	0.044244695	-0.00126088
CID91851902-Sp0	0.1	0	-0.0011354221	-0.0012344132	-0.001856327
CID45100496-Sp0	0.1	0	-0.0011247598	-0.002134977	-0.0021773113
CID67261148-Sp0	0.1	0	-0.0014627065	0.07216799	-0.002623043
CID131155989-Sp0	0.1	0	-0.001394771	-0.00070512114	-0.0022855492
CID168375220-Sp0	0.1	0	-0.0019396754	0.02783472	-0.0025280197
CID56836308-Sp0	0.1	0	-0.00075672386	-0.0009977041	-0.001402138
CID91852139-Sp0	0.1	0	-0.0002181968	-0.0008395988	-0.00091694656
CID168373633-Sp0	0.1	0	-0.0017089143	-0.001840069	-0.0020009808
CID54565690-Sp0	0.1	0	-0.0016540622	-0.00085188996	-0.002141316
CID90658077-Sp0	0.1	0	-0.0011325598	-0.0016993248	-0.0016763388
CID91851902-Sp0	1.0	0	-0.0008880801	-0.0009827238	-0.0016869107
CID45100496-Sp0	1.0	0	-0.0008926873	-0.0020997133	-0.0022266586
CID67261148-Sp0	1.0	0	-0.001115157	0.12724733	-0.0026920245
CID131155989-Sp0	1.0	0	-0.001115061	-0.00036583073	-0.0023622282
CID168375220-Sp0	1.0	0	-0.0016415167	0.07939549	-0.0024958514
CID56836308-Sp0	1.0	0	-0.0004424846	-0.00072680187	-0.0012028387
CID91852139-Sp0	1.0	0	0.0070213675	-0.0006181072	-0.00079569104
CID168373633-Sp0	1.0	0	-0.0013487638	-0.0016564607	-0.0019449134
CID54565690-Sp0	1.0	0	-0.0014102072	-0.00057087996	-0.0022090215
CID90658077-Sp0	1.0	0	-0.00094942225	-0.0016074481	-0.0016471199
CID91851902-Sp0	10.0	0	0.21261658	0.15201533	-0.00034424468
CID45100496-Sp0	10.0	0	0.10699486	-0.0013355741	-0.0021272749
CID67261148-Sp0	10.0	0	0.12023832	0.21661463	-0.0026789203
CID131155989-Sp0	10.0	0	0.12483089	0.17114165	-0.0024488072
CID168375220-Sp0	10.0	0	0.03939073	0.050495215	-0.0027303367
CID56836308-Sp0	10.0	0	0.35046992	0.113271415	0.047767222
CID91852139-Sp0	10.0	0	0.23911546	0.11834194	-0.00092276966
CID168373633-Sp0	10.0	0	0.11941105	-0.0011078484	-0.0019121128
CID54565690-Sp0	10.0	0	0.055464108	0.043160703	-0.0024488615
CID90658077-Sp0	10.0	0	0.060501143	-0.00066274725	-0.0019785373
CID91851902-Sp0	0.1	7	-0.0007793144	-0.0021418002	-0.0006770063
CID45100496-Sp0	0.1	7	-8.4895306e-05	-0.001143609	-0.0014942584
CID67261148-Sp0	0.1	7	-0.00033635937	-0.00077049714	-0.0017287148
CID131155989-Sp0	0.1	7	-0.00025308706	-0.0010080909	-0.0014655076
CID168375220-Sp0	0.1	7	-0.00069627806	-0.0018585378	-0.0007592161
CID56836308-Sp0	0.1	7	-0.00022436588	-0.001337521	-0.0006774952
CID91852139-Sp0	0.1	7	0.0072910264	-0.00083625596	-0.0006946545
CID168373633-Sp0	0.1	7	-0.0002051632	-0.0018431481	-0.0010028223
CID54565690-Sp0	0.1	7	-0.00045222312	-0.0009894884	-0.001424457
CID90658077-Sp0	0.1	7	-0.0001580438	-0.0011180846	-0.00068816385
CID91851902-Sp0	1.0	7	-0.0005635232	-0.0018659788	-0.0006561783
CID45100496-Sp0	1.0	7	0.014425177	-0.0010652032	-0.0016855916
CID67261148-Sp0	1.0	7	-9.756304e-05	-0.00061725255	-0.0019883625
CID131155989-Sp0	1.0	7	-5.120706e-05	-0.0010049798	-0.001571692
CID168375220-Sp0	1.0	7	-0.00049772987	-0.0016704223	-0.0007121902
CID56836308-Sp0	1.0	7	-4.651237e-05	-0.0011057869	-0.0006317787
CID91852139-Sp0	1.0	7	0.023956696	-0.00059272494	-0.0006412984
CID168373633-Sp0	1.0	7	0.0013374835	-0.0017851355	-0.0010488624
CID54565690-Sp0	1.0	7	-0.00026652156	-0.0009355788	-0.0015010035
CID90658077-Sp0	1.0	7	0.0010634027	-0.0009986683	-0.00069369486
CID91851902-Sp0	10.0	7	0.1695524	0.07016662	-0.0005569395
CID45100496-Sp0	10.0	7	0.17048088	-0.0005856191	-0.001934832
CID67261148-Sp0	10.0	7	0.091100395	0.052293763	-0.0029320617
CID131155989-Sp0	10.0	7	0.11431357	-0.00019468421	-0.0022077044
CID168375220-Sp0	10.0	7	0.06832282	-0.0019207817	-0.0008260821
CID56836308-Sp0	10.0	7	0.3539938	0.102266386	-0.0008240989
CID91852139-Sp0	10.0	7	0.28708732	-0.00048486318	0.057199154
CID168373633-Sp0	10.0	7	0.3766203	-0.0019137579	-0.00082865846
CID54565690-Sp0	10.0	7	0.07091038	-0.00028802064	-0.0024461471
CID90658077-Sp0	10.0	7	0.10300639	-0.0013545156	-0.00045049103
CID91851902-Sp0	0.1	3	-0.00059017685	-0.0011656858	-0.0005936033
CID45100496-Sp0	0.1	3	-0.00012058127	-0.000370065	-0.0008025308
CID67261148-Sp0	0.1	3	-9.185485e-06	-0.00040598714	-0.0006440287
CID131155989-Sp0	0.1	3	-3.9193517e-05	-0.0004325698	-0.00064278743
CID168375220-Sp0	0.1	3	-0.0006195495	-0.0008562975	-0.000795158
CID56836308-Sp0	0.1	3	-0.0002239241	-0.0006833348	-0.00057782454
CID91852139-Sp0	0.1	3	-0.0001312635	-0.0006255964	-0.0006320373
CID168373633-Sp0	0.1	3	-0.00047700535	-0.0006266397	-0.00085886713
CID54565690-Sp0	0.1	3	-0.00018373641	-0.0005987269	-0.0007162983
CID90658077-Sp0	0.1	3	-0.00043969948	-0.00066221453	-0.0007750861
CID91851902-Sp0	1.0	3	-0.00042541008	-0.0010736885	-0.00048539936
CID45100496-Sp0	1.0	3	0.0025342442	-0.00022894796	-0.00079811015
CID67261148-Sp0	1.0	3	0.013974205	-0.00023847035	-0.00065792113
CID131155989-Sp0	1.0	3	0.010885458	-0.00026087556	-0.0006481795
CID168375220-Sp0	1.0	3	-0.00038740982	-0.0007831993	-0.0007858732
CID56836308-Sp0	1.0	3	-8.3471685e-05	-0.0005676593	-0.0005135285
CID91852139-Sp0	1.0	3	0.006332673	-0.00049043907	-0.00061315944
CID168373633-Sp0	1.0	3	-0.00029428134	-0.00046804297	-0.00087974913
CID54565690-Sp0	1.0	3	-2.1037458e-05	-0.00049217814	-0.00068032596
CID90658077-Sp0	1.0	3	-0.00026796776	-0.00060208276	-0.00075682515
CID91851902-Sp0	10.0	3	0.10420841	0.015786879	-0.00067174406
CID45100496-Sp0	10.0	3	0.12480879	-7.583216e-05	-0.0010049806
CID67261148-Sp0	10.0	3	0.09652451	-7.759236e-06	-0.000837554
CID131155989-Sp0	10.0	3	0.109520584	-1.9456884e-05	-0.00080155925
CID168375220-Sp0	10.0	3	0.045618333	0.018289998	-0.00086851954
CID56836308-Sp0	10.0	3	0.23049094	0.00859048	-0.00018465567
CID91852139-Sp0	10.0	3	0.16960253	0.0086042285	-0.0006728492
CID168373633-Sp0	10.0	3	0.17503273	-0.0005060292	-0.0009788395
CID54565690-Sp0	10.0	3	0.05521517	0.017215833	-0.00089747255
CID90658077-Sp0	10.0	3	0.039882157	0.035872765	-0.0010016273
CID91851902-Sp0	0.1	2	-0.0010970798	-0.0019198525	-0.0011027739
CID45100496-Sp0	0.1	2	-0.0002694575	-0.0004086455	-0.0012407557
CID67261148-Sp0	0.1	2	-0.0006643101	0.16931127	-0.0024828487
CID131155989-Sp0	0.1	2	-0.00040127683	-0.00025955722	-0.001721722
CID168375220-Sp0	0.1	2	-0.00045780058	-0.0011715665	-0.00075655174
CID56836308-Sp0	0.1	2	-0.000700729	-0.0017008409	-0.0008132554
CID91852139-Sp0	0.1	2	-0.0003356662	-0.0006566321	-0.0008096055
CID168373633-Sp0	0.1	2	-0.00046392725	-0.0011834927	-0.0007408703
CID54565690-Sp0	0.1	2	-0.0006438039	-0.00040552393	-0.0014158024
CID90658077-Sp0	0.1	2	-0.0003397091	-0.0009437792	-0.00060793496
CID91851902-Sp0	1.0	2	-0.0008891119	-0.0016897353	-0.000986439
CID45100496-Sp0	1.0	2	0.0015102476	0.004187472	-0.0015822279
CID67261148-Sp0	1.0	2	-0.00043735694	0.26387426	-0.0030885327
CID131155989-Sp0	1.0	2	-0.0001366001	0.02667307	-0.002249553
CID168375220-Sp0	1.0	2	-0.0002719305	-0.0011906587	-0.0006926284
CID56836308-Sp0	1.0	2	-0.0004566477	-0.0014587374	-0.0007090795
CID91852139-Sp0	1.0	2	-8.343171e-05	-0.00043810598	-0.00074452034
CID168373633-Sp0	1.0	2	-0.0002247038	-0.0011788982	-0.00068130065
CID54565690-Sp0	1.0	2	-0.000425642	0.0038741352	-0.0017818053
CID90658077-Sp0	1.0	2	-0.00016277957	-0.0009932071	-0.00052465795
CID91851902-Sp0	10.0	2	0.21420576	0.0073603913	-7.981648e-05
CID45100496-Sp0	10.0	2	0.1488281	0.06729774	-0.0021236553
CID67261148-Sp0	10.0	2	0.15890697	0.27243602	-0.0031250438
CID131155989-Sp0	10.0	2	0.17851439	0.109696545	-0.002336914
CID168375220-Sp0	10.0	2	0.085214235	-0.0017668752	-0.0012588793
CID56836308-Sp0	10.0	2	0.4191658	-7.6240904e-06	0.05563361
CID91852139-Sp0	10.0	2	0.25840318	0.07888869	-1.7147344e-05
CID168373633-Sp0	10.0	2	0.27514052	-0.0020102768	-0.0010349688
CID54565690-Sp0	10.0	2	0.069817886	0.010886125	-0.0022947192
CID90658077-Sp0	10.0	2	0.10038475	-0.0010533076	-0.00077920227
CID91851902-Sp0	0.1	6	-0.0019596475	-0.0006563196	-0.00065497874
CID45100496-Sp0	0.1	6	-0.0008778444	0.16537637	-0.0009117372
CID67261148-Sp0	0.1	6	-0.0010402389	0.38835052	-0.0015473005
CID131155989-Sp0	0.1	6	-0.0010625802	0.20380004	-0.0010254086
CID168375220-Sp0	0.1	6	-0.0017931105	-0.0006619661	-0.00053176674
CID56836308-Sp0	0.1	6	-0.0004400263	-0.00045769018	-0.00030518894
CID91852139-Sp0	0.1	6	-0.0003137766	0.022472905	-0.0003984688
CID168373633-Sp0	0.1	6	-0.0010303335	-0.0005043434	-0.00043530358
CID54565690-Sp0	0.1	6	-0.0011098039	0.12296513	-0.0008528818
CID90658077-Sp0	0.1	6	-0.0009322433	-0.0002580679	-0.00049139786
CID91851902-Sp0	1.0	6	-0.0016970077	-0.0005642437	-0.00060221995
CID45100496-Sp0	1.0	6	-0.0006954881	0.2346741	-0.0011806266
CID67261148-Sp0	1.0	6	-0.00085088296	0.49113435	-0.001888147
CID131155989-Sp0	1.0	6	-0.00089293224	0.28084204	-0.0013012369
CID168375220-Sp0	1.0	6	-0.0016101426	-0.0005488856	-0.0005208544
CID56836308-Sp0	1.0	6	-0.00016997982	-0.0003791677	-0.00029002083
CID91852139-Sp0	1.0	6	-0.00017952334	0.045285568	-0.00041388377
CID168373633-Sp0	1.0	6	-0.0008503087	-0.00037697612	-0.000451415
CID54565690-Sp0	1.0	6	-0.0009687672	0.17531204	-0.0009850578
CID90658077-Sp0	1.0	6	-0.00078899786	-0.00020085275	-0.00048810992
CID91851902-Sp0	10.0	6	0.056842007	0.09370776	-0.0006140712
CID45100496-Sp0	10.0	6	0.07193248	0.2509487	-0.0015279866
CID67261148-Sp0	10.0	6	0.019041382	0.5372482	-0.0019253655
CID131155989-Sp0	10.0	6	0.0042507127	0.3655325	-0.0015815493
CID168375220-Sp0	10.0	6	-0.000701562	0.05850476	-0.00080589234
CID56836308-Sp0	10.0	6	0.21676156	-0.00023832501	-0.00030393517
CID91852139-Sp0	10.0	6	0.1656273	0.17808942	-0.0010468542
CID168373633-Sp0	10.0	6	0.09681176	-0.00022400626	-0.00079677656
CID54565690-Sp0	10.0	6	-0.00017631639	0.3207227	-0.0018394258
CID90658077-Sp0	10.0	6	-0.00019667443	0.059383586	-0.0008665621
CID91851902-Sp0	0.1	9	-0.0005545854	-0.0027180824	-0.0010425602
CID45100496-Sp0	0.1	9	-0.00014260385	-0.0017321797	-0.0010164828
CID67261148-Sp0	0.1	9	-0.00038633283	-0.0011775522	-0.0011295545
CID131155989-Sp0	0.1	9	-0.00049794023	-0.0013300541	-0.00096207997
CID168375220-Sp0	0.1	9	-0.00076203956	-0.0028371732	-0.0008847962
CID56836308-Sp0	0.1	9	-0.00040511246	-0.0028745567	-0.0005469981
CID91852139-Sp0	0.1	9	0.004975334	-0.0012871139	-0.0005740568
CID168373633-Sp0	0.1	9	-0.0002817936	-0.0020881107	-0.0007395484
CID54565690-Sp0	0.1	9	-0.00052547746	-0.0019056536	-0.00089704094
CID90658077-Sp0	0.1	9	-0.00027402933	-0.002354867	-0.0007112292
CID91851902-Sp0	1.0	9	-0.000361506	-0.0024410815	-0.00094703503
CID45100496-Sp0	1.0	9	0.0056787804	-0.0013243882	-0.0012097551
CID67261148-Sp0	1.0	9	-0.00014142212	-0.0005562783	-0.0013558356
CID131155989-Sp0	1.0	9	-0.00031188907	-0.0009799747	-0.0011238278
CID168375220-Sp0	1.0	9	-0.00054667593	-0.002523138	-0.00083644025
CID56836308-Sp0	1.0	9	-0.00019291285	-0.0024406756	-0.0004861559
CID91852139-Sp0	1.0	9	0.027735837	-0.0007536316	-0.00057038077
CID168373633-Sp0	1.0	9	-9.721499e-05	-0.0017603205	-0.0008425452
CID54565690-Sp0	1.0	9	-0.00037554587	-0.0015097491	-0.0010171494
CID90658077-Sp0	1.0	9	-0.00011375327	-0.0020148836	-0.000846351
CID91851902-Sp0	10.0	9	0.26309642	0.031228269	-0.0004268746
CID45100496-Sp0	10.0	9	0.10327025	-0.00021460603	-0.0011154447
CID67261148-Sp0	10.0	9	0.10412313	0.15535595	-0.0014776652
CID131155989-Sp0	10.0	9	0.095211625	0.13096009	-0.001246122
CID168375220-Sp0	10.0	9	0.065174185	-0.00070558116	-0.0010254658
CID56836308-Sp0	10.0	9	0.36165625	-0.00092720654	-8.061179e-05
CID91852139-Sp0	10.0	9	0.22624907	0.05823127	-7.907123e-05
CID168373633-Sp0	10.0	9	0.117120236	-0.0005929836	-0.0009416071
CID54565690-Sp0	10.0	9	0.060550865	-0.0001938008	-0.0014125797
CID90658077-Sp0	10.0	9	0.0751562	-0.0008805658	-0.0012527955
CID91851902-Sp0	0.1	8	-0.0005748084	-0.0007511622	-0.0011665802
CID45100496-Sp0	0.1	8	-0.0006253975	-0.00088070787	-0.00095397036
CID67261148-Sp0	0.1	8	-0.0005675489	-0.00075514626	-0.0010464967
CID131155989-Sp0	0.1	8	-0.00046315446	-0.0012025172	-0.0010085895
CID168375220-Sp0	0.1	8	-0.00067624217	-0.0014359403	-0.00085402606
CID56836308-Sp0	0.1	8	-0.00016413376	-0.00028892816	-0.00040379143
CID91852139-Sp0	0.1	8	-0.00039166227	-0.00078272645	-0.0007604275
CID168373633-Sp0	0.1	8	-0.0008669148	-0.0012532144	-0.0008405368
CID54565690-Sp0	0.1	8	-0.00047681681	-0.0013646986	-0.0009334495
CID90658077-Sp0	0.1	8	-0.00035706445	-0.0013483864	-0.00090980675
CID91851902-Sp0	1.0	8	-0.00040092645	-0.00061668816	-0.0010856703
CID45100496-Sp0	1.0	8	-0.0004631075	-0.0008719809	-0.0009717847
CID67261148-Sp0	1.0	8	-0.00038420042	-0.0006221732	-0.0011029248
CID131155989-Sp0	1.0	8	-0.0002684068	-0.0012587404	-0.0010230838
CID168375220-Sp0	1.0	8	-0.00044650532	-0.0014996199	-0.0008639697
CID56836308-Sp0	1.0	8	0.00039148703	-0.0002524196	-0.00031813013
CID91852139-Sp0	1.0	8	-0.00010309838	-0.00082604645	-0.0008333188
CID168373633-Sp0	1.0	8	-0.0006357112	-0.0012869026	-0.000920611
CID54565690-Sp0	1.0	8	-0.00037968255	-0.0013118312	-0.00095715857
CID90658077-Sp0	1.0	8	-0.00027412234	-0.001211164	-0.0008966999
CID91851902-Sp0	10.0	8	0.23195924	-2.1559697e-05	-0.0008574447
CID45100496-Sp0	10.0	8	0.13120484	0.0029219864	-0.00077342277
CID67261148-Sp0	10.0	8	0.09013842	0.09970769	-0.0013430318
CID131155989-Sp0	10.0	8	0.10645345	-3.7410195e-05	-0.0011523558
CID168375220-Sp0	10.0	8	0.077856295	-0.0015045179	-0.0010534157
CID56836308-Sp0	10.0	8	0.22126493	-0.00020207721	0.014077494
CID91852139-Sp0	10.0	8	0.19252028	0.06380785	-0.0007152611
CID168373633-Sp0	10.0	8	0.20841362	-0.0014571173	-0.0012030391
CID54565690-Sp0	10.0	8	0.06460621	-0.00045826213	-0.0011536326
CID90658077-Sp0	10.0	8	0.061670378	-0.0012616094	-0.00080820714
CID156614797-Sp0	0.1	1	0.03855922	-0.0006166232	-0.0004971245
CID146017819-Sp0	0.1	1	-0.0026773128	-0.0012193407	-0.0011876299
CID156617834-Sp0	0.1	1	-0.00035615396	-0.0010222188	-0.00091387826
CID168363654-Sp0	0.1	1	-0.002030106	-0.0018983278	-0.001400434
CID168375665-Sp0	0.1	1	-0.004264908	-0.0018753848	-0.0017707562
CID90022816-Sp0	0.1	1	-0.00064145966	-0.00044245445	-0.000689192
CID91862486-Sp0	0.1	1	-0.0011688943	-0.00086161686	-0.0007798055
CID168358959-Sp0	0.1	1	-0.00064403936	-0.0005637841	-0.0006621626
CID168363640-Sp0	0.1	1	-0.0009816623	-0.0009254841	-0.0009185635
CID168369346-Sp0	0.1	1	-0.001019055	-0.0005336166	-0.00088882295
CID156614797-Sp0	1.0	1	0.0730973	-0.0005361952	-0.0003259929
CID146017819-Sp0	1.0	1	-0.0019261736	-0.0008601887	-0.00093967427
CID156617834-Sp0	1.0	1	0.008546367	-0.0007413694	-0.0007900798
CID168363654-Sp0	1.0	1	-0.0015034114	-0.0016830458	-0.0012421547
CID168375665-Sp0	1.0	1	-0.003493946	-0.001613435	-0.0015128563
CID90022816-Sp0	1.0	1	-5.078647e-05	-9.5089104e-05	-0.0005593808
CID91862486-Sp0	1.0	1	-0.0005882662	-0.0004977924	-0.0006043335
CID168358959-Sp0	1.0	1	-0.00017631057	-0.00027889272	-0.0006063646
CID168363640-Sp0	1.0	1	-0.0005468427	-0.00072473177	-0.0008096748
CID168369346-Sp0	1.0	1	-0.00047643814	-0.00014458182	-0.0007560599
CID156614797-Sp0	10.0	1	0.41782257	-0.001059692	0.0019436299
CID146017819-Sp0	10.0	1	0.10061115	0.04101067	-0.0004127781
CID156617834-Sp0	10.0	1	0.6222675	0.0727949	0.08783099
CID168363654-Sp0	10.0	1	0.3069939	0.090480156	0.023866346
CID168375665-Sp0	10.0	1	0.105026096	0.04448942	-0.00019998629
CID90022816-Sp0	10.0	1	0.18415493	0.112035036	-0.00016200956
CID91862486-Sp0	10.0	1	0.1474367	0.030535363	-0.00042280107
CID168358959-Sp0	10.0	1	0.051418725	-0.0001919489	-0.00076359115
CID168363640-Sp0	10.0	1	0.044757135	-0.000831722	-0.0007595925
CID168369346-Sp0	10.0	1	0.038356356	0.0261872	-0.0009146651
CID156614797-Sp0	0.1	5	-0.00037654137	-0.0013535288	-0.0006785271
CID146017819-Sp0	0.1	5	-0.00042982257	-0.0006154968	-0.00062057265
CID156617834-Sp0	0.1	5	0.0062477887	-0.0013891334	-0.0007480248
CID168363654-Sp0	0.1	5	-0.0010410291	-0.0017435788	-0.0010167002
CID168375665-Sp0	0.1	5	-0.0008480473	-0.0007609912	-0.00059008837
CID90022816-Sp0	0.1	5	-0.0002696474	-0.00063722685	-0.00066468504
CID91862486-Sp0	0.1	5	-0.00015823297	-0.0005036316	-0.00062536047
CID168358959-Sp0	0.1	5	-0.0010173585	0.043881796	-0.0012139546
CID168363640-Sp0	0.1	5	-0.0011001324	-0.0010170426	-0.00090187363
CID168369346-Sp0	0.1	5	-0.0010716663	-0.0004989694	-0.0008926727
CID156614797-Sp0	1.0	5	-2.1160022e-06	-0.0014020249	-0.00063335936
CID146017819-Sp0	1.0	5	-0.00026637517	-0.00040213208	-0.0005643129
CID156617834-Sp0	1.0	5	0.038483806	-0.0011623384	-0.000658103
CID168363654-Sp0	1.0	5	-0.00082633604	-0.0015381458	-0.0009636373
CID168375665-Sp0	1.0	5	-0.0006649036	-0.0005519311	-0.00055001694
CID90022816-Sp0	1.0	5	-0.00010947637	-0.0005477135	-0.00067264016
CID91862486-Sp0	1.0	5	-7.2257775e-05	-0.0003174972	-0.0005499401
CID168358959-Sp0	1.0	5	-0.0010755113	0.13904428	-0.0015075984
CID168363640-Sp0	1.0	5	-0.00090237876	-0.0009302109	-0.00090794865
CID168369346-Sp0	1.0	5	-0.00097128947	-0.00038156324	-0.0009337443
CID156614797-Sp0	10.0	5	0.33125675	-0.0023582145	0.015964944
CID146017819-Sp0	10.0	5	0.09816937	-0.00058418367	-0.00038200198
CID156617834-Sp0	10.0	5	0.59881383	0.07423698	0.010201998
CID168363654-Sp0	10.0	5	0.14377971	-0.000297352	-0.0007161967
CID168375665-Sp0	10.0	5	0.10556474	0.004686282	-0.00018968526
CID90022816-Sp0	10.0	5	0.16842863	-0.0005654123	-0.00018039848
CID91862486-Sp0	10.0	5	0.08577062	0.06177135	-0.0006813169
CID168358959-Sp0	10.0	5	0.019093882	0.15768698	-0.0016318391
CID168363640-Sp0	10.0	5	0.14004773	-0.0010860479	-0.0010244905
CID168369346-Sp0	10.0	5	0.009249691	-0.0003704116	-0.0010105126
CID156614797-Sp0	0.1	4	0.02768938	-0.00011395861	-0.00053692685
CID146017819-Sp0	0.1	4	-0.001333394	-0.0008785012	-0.0011169615
CID156617834-Sp0	0.1	4	0.03449582	-0.00059283816	-0.00045892267
CID168363654-Sp0	0.1	4	-0.0009535786	-0.0008728983	-0.0015766826
CID168375665-Sp0	0.1	4	-0.0022774045	-0.0014545681	-0.0016896627
CID90022816-Sp0	0.1	4	-0.000711464	-0.00048455037	-0.00077895063
CID91862486-Sp0	0.1	4	-0.000546781	-0.00018822531	-0.0010096756
CID168358959-Sp0	0.1	4	-0.0007551069	-0.0005068401	-0.0010371044
CID168363640-Sp0	0.1	4	-0.0009426319	-0.0010151578	-0.0013318447
CID168369346-Sp0	0.1	4	-0.00079374865	-0.0006232196	-0.0011625178
CID156614797-Sp0	1.0	4	0.052420508	-2.8657187e-05	-0.000562057
CID146017819-Sp0	1.0	4	-0.0011555442	-0.00078173145	-0.0009831482
CID156617834-Sp0	1.0	4	0.063147634	-0.00048709096	-0.0003474531
CID168363654-Sp0	1.0	4	-0.0007035824	-0.0007381492	-0.0014200286
CID168375665-Sp0	1.0	4	-0.0020893891	-0.0013435452	-0.0015482333
CID90022816-Sp0	1.0	4	-0.0004601862	-0.0003327062	-0.000647827
CID91862486-Sp0	1.0	4	-0.000412647	0.016931184	-0.0009380237
CID168358959-Sp0	1.0	4	-0.00053111796	-0.00019057914	-0.0011239599
CID168363640-Sp0	1.0	4	-0.0007119812	-0.00090477697	-0.0012711071
CID168369346-Sp0	1.0	4	-0.0006407811	-0.0003679463	-0.001168247
CID156614797-Sp0	10.0	4	0.4301722	0.029560026	0.038888734
CID146017819-Sp0	10.0	4	0.04987037	-0.00010344007	-0.0010454057
CID156617834-Sp0	10.0	4	0.63581944	0.099470004	0.11506804
CID168363654-Sp0	10.0	4	0.2539138	0.08801098	-0.0011801271
CID168375665-Sp0	10.0	4	0.03037582	-0.0004173436	-0.0006643673
CID90022816-Sp0	10.0	4	0.1489593	0.055073176	-0.0003148338
CID91862486-Sp0	10.0	4	0.18261202	0.1471839	-0.0013754752
CID168358959-Sp0	10.0	4	0.06056518	0.06150287	-0.0016037961
CID168363640-Sp0	10.0	4	0.17544247	-0.00063104107	-0.0014200718
CID168369346-Sp0	10.0	4	0.024093674	0.13503887	-0.0019020856
CID156614797-Sp0	0.1	0	-0.0006706552	-0.0015828579	-0.001347612
CID146017819-Sp0	0.1	0	-0.0011134453	-0.0021604686	-0.0019344384
CID156617834-Sp0	0.1	0	-0.0001597853	-0.0010049985	-0.0015294333
CID168363654-Sp0	0.1	0	-0.0015677296	-0.0018732961	-0.002180895
CID168375665-Sp0	0.1	0	-0.0016573558	-0.0029038216	-0.0026876717
CID90022816-Sp0	0.1	0	-0.0008635373	-0.0014151022	-0.0013925866
CID91862486-Sp0	0.1	0	-0.00071431114	0.024935698	-0.0015453277
CID168358959-Sp0	0.1	0	-0.0016227993	0.024142712	-0.0026950836
CID168363640-Sp0	0.1	0	-0.0017276512	-0.0012338499	-0.002118755
CID168369346-Sp0	0.1	0	-0.001978528	0.2832749	-0.003179498
CID156614797-Sp0	1.0	0	-0.00021810926	-0.0013311001	-0.001190978
CID146017819-Sp0	1.0	0	-0.00089528796	-0.0020248464	-0.0018270647
CID156617834-Sp0	1.0	0	0.012303859	-0.000804935	-0.0013696287
CID168363654-Sp0	1.0	0	-0.0012165783	-0.0016608259	-0.002021632
CID168375665-Sp0	1.0	0	-0.0014340926	-0.0027862994	-0.0025664058
CID90022816-Sp0	1.0	0	-0.00063301786	-0.0011831328	-0.0012901254
CID91862486-Sp0	1.0	0	-0.00055492984	0.07123875	-0.0015647667
CID168358959-Sp0	1.0	0	-0.0013176089	0.07549849	-0.0027755108
CID168363640-Sp0	1.0	0	-0.0013711132	-0.0010328036	-0.0021302444
CID168369346-Sp0	1.0	0	-0.0016383874	0.34084016	-0.0032335813
CID156614797-Sp0	10.0	0	0.5464436	-0.00048303427	-0.00052777806
CID146017819-Sp0	10.0	0	0.048334196	-0.0016563993	-0.0021748187
CID156617834-Sp0	10.0	0	0.59432805	0.083699256	0.019769674
CID168363654-Sp0	10.0	0	0.26804164	-0.00026570223	-0.00162359
CID168375665-Sp0	10.0	0	0.05101868	-0.0017770632	-0.0019714027
CID90022816-Sp0	10.0	0	0.16768514	0.028464237	-0.0011332099
CID91862486-Sp0	10.0	0	0.18093741	0.49569014	-0.002574935
CID168358959-Sp0	10.0	0	0.09691286	0.15778211	-0.002728523
CID168363640-Sp0	10.0	0	0.13161087	-0.0011168828	-0.0026273616
CID168369346-Sp0	10.0	0	0.07939872	0.27494776	-0.0031862282
CID156614797-Sp0	0.1	7	0.0077763237	-0.0010933758	-0.0004911015
CID146017819-Sp0	0.1	7	-0.00014036894	-0.0012066659	-0.00064592756
CID156617834-Sp0	0.1	7	0.0007399246	-0.0012779619	-0.0006111353
CID168363654-Sp0	0.1	7	-0.00055841304	-0.0018280309	-0.0006229592
CID168375665-Sp0	0.1	7	-0.000509856	-0.0016919627	-0.00083265814
CID90022816-Sp0	0.1	7	0.0027138367	-0.00089492387	-0.00073106226
CID91862486-Sp0	0.1	7	-8.463252e-05	-0.00084053836	-0.00096748886
CID168358959-Sp0	0.1	7	-0.00038376398	-0.0009046281	-0.0016371779
CID168363640-Sp0	0.1	7	-0.00056965015	-0.001489875	-0.0013887857
CID168369346-Sp0	0.1	7	-0.0006452626	-0.0013143934	-0.0013608416
CID156614797-Sp0	1.0	7	0.02196185	-0.0009467582	-0.00047337596
CID146017819-Sp0	1.0	7	0.001214914	-0.0010575216	-0.0006097747
CID156617834-Sp0	1.0	7	0.018901832	-0.0010835425	-0.00056632375
CID168363654-Sp0	1.0	7	-0.00035554788	-0.0015712699	-0.00058083184
CID168375665-Sp0	1.0	7	-0.00030692347	-0.0014804074	-0.0007451996
CID90022816-Sp0	1.0	7	0.017882258	-0.0007071195	-0.0007573687
CID91862486-Sp0	1.0	7	0.004341621	-0.0005338724	-0.0010244884
CID168358959-Sp0	1.0	7	-0.00015707672	-0.00086736685	-0.0017910686
CID168363640-Sp0	1.0	7	-0.00035525658	-0.0014268863	-0.00147651
CID168369346-Sp0	1.0	7	-0.0004793459	-0.0011146747	-0.0014140129
CID156614797-Sp0	10.0	7	0.39815143	-0.0010987445	0.045898203
CID146017819-Sp0	10.0	7	0.07503302	-0.0015360519	-0.0005163863
CID156617834-Sp0	10.0	7	0.49352944	0.06886325	-0.00010270014
CID168363654-Sp0	10.0	7	0.18451193	0.03875874	-0.00057382125
CID168375665-Sp0	10.0	7	0.08594181	-0.00045553144	-0.0005366019
CID90022816-Sp0	10.0	7	0.1952039	-0.0006446507	0.011993678
CID91862486-Sp0	10.0	7	0.2524556	0.16890264	-0.0018892738
CID168358959-Sp0	10.0	7	0.08132934	0.025723841	-0.0028174664
CID168363640-Sp0	10.0	7	0.16066489	-0.0014030271	-0.0023848522
CID168369346-Sp0	10.0	7	0.043206364	-0.0007965538	-0.002353045
CID156614797-Sp0	0.1	3	0.011322074	-0.00022467249	-0.0007621344
CID146017819-Sp0	0.1	3	-0.0003883681	-0.0004777291	-0.00079878664
CID156617834-Sp0	0.1	3	0.0016258024	-0.0007908602	-0.00032487445
CID168363654-Sp0	0.1	3	-0.0006566338	-0.0015456693	-0.00059564
CID168375665-Sp0	0.1	3	-0.0005481333	-0.00062623597	-0.0007839743
CID90022816-Sp0	0.1	3	-3.7549322e-05	-0.00058527384	-0.00051656284
CID91862486-Sp0	0.1	3	-0.00047667805	-0.00047902952	-0.00067506434
CID168358959-Sp0	0.1	3	-9.210489e-05	-0.00049490586	-0.0007011671
CID168363640-Sp0	0.1	3	-0.00046484586	-0.00048393218	-0.0009901033
CID168369346-Sp0	0.1	3	-0.00034924422	-0.00057729933	-0.0008079274
CID156614797-Sp0	1.0	3	0.031953953	-6.941817e-05	-0.0007691097
CID146017819-Sp0	1.0	3	-0.00022686276	-0.00046157578	-0.0007564253
CID156617834-Sp0	1.0	3	0.018260079	-0.0006883582	-0.00020969193
CID168363654-Sp0	1.0	3	-0.00052733585	-0.0014373583	-0.0005121276
CID168375665-Sp0	1.0	3	-0.00040037307	-0.00056251464	-0.00071694993
CID90022816-Sp0	1.0	3	0.0150877945	-0.0004429855	-0.00047773033
CID91862486-Sp0	1.0	3	-0.00027064112	-0.00040276942	-0.00064083224
CID168358959-Sp0	1.0	3	0.007165361	-0.00032487552	-0.0007075489
CID168363640-Sp0	1.0	3	-0.00030471245	-0.00036458173	-0.0009984188
CID168369346-Sp0	1.0	3	-0.00017935556	-0.00047056685	-0.0007892214
CID156614797-Sp0	10.0	3	0.46062356	-0.000522165	-0.0008746351
CID146017819-Sp0	10.0	3	0.08370612	-0.00019205535	-0.00065867824
CID156617834-Sp0	10.0	3	0.52031726	0.026416644	0.029343478
CID168363654-Sp0	10.0	3	0.10265754	-0.00023671241	-0.0008213146
CID168375665-Sp0	10.0	3	0.10308394	-0.00017270722	-0.0005765031
CID90022816-Sp0	10.0	3	0.14434893	0.017115721	-0.00054809556
CID91862486-Sp0	10.0	3	0.14260326	-0.000117865595	-0.0006073036
CID168358959-Sp0	10.0	3	0.07617411	0.0014966445	-0.0008981658
CID168363640-Sp0	10.0	3	0.08933637	-0.00012818274	-0.0012753116
CID168369346-Sp0	10.0	3	0.032152794	0.018253544	-0.00089365564
CID156614797-Sp0	0.1	2	0.026542138	-0.0009306873	-0.00028602785
CID146017819-Sp0	0.1	2	-3.9912313e-05	-0.0008128097	-0.0006055941
CID156617834-Sp0	0.1	2	-5.8438778e-05	-0.0008881732	-0.0006506827
CID168363654-Sp0	0.1	2	-0.00094452605	-0.0014577062	-0.00090826506
CID168375665-Sp0	0.1	2	-0.00027782578	-0.0012918274	-0.00090709067
CID90022816-Sp0	0.1	2	-0.00024076234	-0.0007953507	-0.0006532603
CID91862486-Sp0	0.1	2	-8.3790976e-05	-0.0004953995	-0.00061434344
CID168358959-Sp0	0.1	2	-0.0008103093	0.13375263	-0.0024620811
CID168363640-Sp0	0.1	2	-0.00031402957	-0.00067379355	-0.0008133591
CID168369346-Sp0	0.1	2	-0.0006971107	-0.00037810698	-0.0013792339
CID156614797-Sp0	1.0	2	0.044851847	-0.0008449476	-0.00020465477
CID146017819-Sp0	1.0	2	0.01605374	-0.00081803877	-0.00051316817
CID156617834-Sp0	1.0	2	0.02103857	-0.00064028834	-0.0005134839
CID168363654-Sp0	1.0	2	-0.00076128915	-0.0012705252	-0.00083802536
CID168375665-Sp0	1.0	2	-8.514601e-05	-0.001226816	-0.000838473
CID90022816-Sp0	1.0	2	0.004762348	-0.0007468172	-0.00064231356
CID91862486-Sp0	1.0	2	0.008104753	-0.00012274293	-0.0006572798
CID168358959-Sp0	1.0	2	-0.00060720625	0.24159653	-0.003054811
CID168363640-Sp0	1.0	2	0.017444383	-0.00026683966	-0.00089158426
CID168369346-Sp0	1.0	2	-0.00054856855	-0.00017119785	-0.0015286262
CID156614797-Sp0	10.0	2	0.4117286	0.00037504686	0.18789615
CID146017819-Sp0	10.0	2	0.1279253	-0.001326889	-0.0008561734
CID156617834-Sp0	10.0	2	0.485961	0.07008454	0.1505834
CID168363654-Sp0	10.0	2	0.18897398	0.017826185	-0.000508713
CID168375665-Sp0	10.0	2	0.22806613	-0.0013283227	-0.0005929411
CID90022816-Sp0	10.0	2	0.2604465	-0.00014960965	0.027866997
CID91862486-Sp0	10.0	2	0.30801815	0.051771298	-0.00053537573
CID168358959-Sp0	10.0	2	0.12619078	0.23789282	-0.0032763856
CID168363640-Sp0	10.0	2	0.17274709	-0.00013702146	-0.0015710933
CID168369346-Sp0	10.0	2	0.07721913	0.017624993	-0.0022436075
CID156614797-Sp0	0.1	6	-0.00017048462	-0.0006416372	-0.00046853084
CID146017819-Sp0	0.1	6	-0.0008914444	-0.000223293	-0.0005164486
CID156617834-Sp0	0.1	6	0.0068288893	-0.00057246775	-0.00041193794
CID168363654-Sp0	0.1	6	-0.0010306544	-0.00066206814	-0.0007039693
CID168375665-Sp0	0.1	6	-0.0020606983	-0.0003585834	-0.00087802036
CID90022816-Sp0	0.1	6	-0.00021152858	-8.581432e-06	-0.00039319793
CID91862486-Sp0	0.1	6	-0.0009432372	0.026450742	-0.00048185626
CID168358959-Sp0	0.1	6	-0.0011667846	0.33720225	-0.0014028328
CID168363640-Sp0	0.1	6	-0.0016165256	0.051844873	-0.00067992776
CID168369346-Sp0	0.1	6	-0.0018227597	0.12790422	-0.0008818671
CID156614797-Sp0	1.0	6	0.004379783	-0.0006754585	-0.00045193295
CID146017819-Sp0	1.0	6	-0.0006811276	-0.00013213042	-0.00046684247
CID156617834-Sp0	1.0	6	0.025786148	-0.00056983856	-0.00035213723
CID168363654-Sp0	1.0	6	-0.000752504	-0.0006222275	-0.00064296735
CID168375665-Sp0	1.0	6	-0.001823564	-0.0002464639	-0.0008457397
CID90022816-Sp0	1.0	6	-4.35682e-05	0.017065056	-0.0003832306
CID91862486-Sp0	1.0	6	-0.000752849	0.060615443	-0.0004962049
CID168358959-Sp0	1.0	6	-0.0009980287	0.4347019	-0.0017332097
CID168363640-Sp0	1.0	6	-0.0014203389	0.088891864	-0.00077571836
CID168369346-Sp0	1.0	6	-0.0016683879	0.17790948	-0.0009788745
CID156614797-Sp0	10.0	6	0.2865435	-0.00095039303	-0.0010518293
CID146017819-Sp0	10.0	6	0.022785597	0.09310013	-0.0008742583
CID156617834-Sp0	10.0	6	0.5581413	-0.00016288884	-0.0005436429
CID168363654-Sp0	10.0	6	0.1917131	-0.0005837804	-0.00094750983
CID168375665-Sp0	10.0	6	0.013421683	0.1174832	-0.0008836509
CID90022816-Sp0	10.0	6	0.11929339	0.053373367	-0.0007927407
CID91862486-Sp0	10.0	6	0.17239052	0.4476048	-0.0010956352
CID168358959-Sp0	10.0	6	-3.055524e-05	0.52401954	-0.0020011587
CID168363640-Sp0	10.0	6	0.0024023056	0.22946672	-0.00165135
CID168369346-Sp0	10.0	6	-0.0010122039	0.4213883	-0.0021377713
CID156614797-Sp0	0.1	9	0.0080611035	-0.0015375303	-0.00033185398
CID146017819-Sp0	0.1	9	-0.00010776508	-0.0021666815	-0.0007235962
CID156617834-Sp0	0.1	9	0.029777259	-0.0016906793	-0.0006700177
CID168363654-Sp0	0.1	9	-0.0005032233	-0.0027715617	-0.0009943555
CID168375665-Sp0	0.1	9	-0.00047070728	-0.003127209	-0.001129351
CID90022816-Sp0	0.1	9	-0.0001986682	-0.0018643333	-0.00053692807
CID91862486-Sp0	0.1	9	-0.0001678003	-0.0011688628	-0.00062882964
CID168358959-Sp0	0.1	9	-0.00054265745	-0.0017063583	-0.0012307736
CID168363640-Sp0	0.1	9	-0.0002594505	-0.0019637735	-0.0006562794
CID168369346-Sp0	0.1	9	-0.0006629734	-0.001985848	-0.00097572384
CID156614797-Sp0	1.0	9	0.03275408	-0.0013277339	-0.00015382914
CID146017819-Sp0	1.0	9	0.0053974576	-0.001845569	-0.00071545085
CID156617834-Sp0	1.0	9	0.04813913	-0.0013918156	-0.0005995636
CID168363654-Sp0	1.0	9	-0.0003105325	-0.0025166848	-0.00091731217
CID168375665-Sp0	1.0	9	-0.0003211594	-0.0027849101	-0.001098406
CID90022816-Sp0	1.0	9	0.0038137399	-0.0014445176	-0.0005389371
CID91862486-Sp0	1.0	9	-4.8740618e-05	-0.00088073727	-0.0006375136
CID168358959-Sp0	1.0	9	-0.00030108282	-0.001171665	-0.0014307612
CID168363640-Sp0	1.0	9	-6.846145e-05	-0.0015534218	-0.00069641485
CID168369346-Sp0	1.0	9	-0.00049017393	-0.0016461057	-0.0010970979
CID156614797-Sp0	10.0	9	0.32305855	-0.0012084699	0.09881593
CID146017819-Sp0	10.0	9	0.10082604	-0.0009180833	-0.0011865863
CID156617834-Sp0	10.0	9	0.6201527	0.007626162	-0.00035751503
CID168363654-Sp0	10.0	9	0.34912735	0.01007932	-0.0004133942
CID168375665-Sp0	10.0	9	0.098691106	-0.0006817479	-0.0010566426
CID90022816-Sp0	10.0	9	0.20234415	0.004876962	-0.00024511034
CID91862486-Sp0	10.0	9	0.13817714	0.020690354	-0.0011169822
CID168358959-Sp0	10.0	9	0.085049234	0.08377007	-0.0015766777
CID168363640-Sp0	10.0	9	0.11455229	-0.000546492	-0.0009348356
CID168369346-Sp0	10.0	9	0.052884635	0.023740314	-0.0014226092
CID156614797-Sp0	0.1	8	-0.00010000944	-0.0024480568	-0.0010284575
CID146017819-Sp0	0.1	8	-0.00017800822	-0.0010693057	-0.0008842702
CID156617834-Sp0	0.1	8	0.009448215	-0.0005121275	-0.00056766666
CID168363654-Sp0	0.1	8	-0.00090085535	-0.001182086	-0.0016529158
CID168375665-Sp0	0.1	8	-0.00049675896	-0.0009961298	-0.0011153646
CID90022816-Sp0	0.1	8	-0.00034053123	-0.001160402	-0.00087035535
CID91862486-Sp0	0.1	8	-0.00040841213	-0.00017065188	-0.0008160772
CID168358959-Sp0	0.1	8	-0.0006424622	-0.0010700752	-0.0010698902
CID168363640-Sp0	0.1	8	-0.0007329873	-0.0008339529	-0.000909048
CID168369346-Sp0	0.1	8	-0.00068104855	-0.0012592816	-0.00087992725
CID156614797-Sp0	1.0	8	0.025597285	-0.002665323	-0.0011266539
CID146017819-Sp0	1.0	8	-1.3853535e-05	-0.0010515564	-0.0008924631
CID156617834-Sp0	1.0	8	0.02257109	-0.00037425422	-0.0004843064
CID168363654-Sp0	1.0	8	-0.000765028	-0.0010515291	-0.0015964941
CID168375665-Sp0	1.0	8	-0.00038973583	-0.0009038882	-0.0010717746
CID90022816-Sp0	1.0	8	-0.00016948156	-0.001123827	-0.00088153925
CID91862486-Sp0	1.0	8	-0.00028992942	0.0020157676	-0.000821679
CID168358959-Sp0	1.0	8	-0.00047133362	-0.0010296645	-0.0011035714
CID168363640-Sp0	1.0	8	-0.0005077118	-0.0009459566	-0.00097345485
CID168369346-Sp0	1.0	8	-0.00050355366	-0.0011895772	-0.00088913087
CID156614797-Sp0	10.0	8	0.43119925	-0.002606931	-0.0014037822
CID146017819-Sp0	10.0	8	0.08453655	-0.0008902052	-0.0007926006
CID156617834-Sp0	10.0	8	0.5228525	0.030066589	0.093512684
CID168363654-Sp0	10.0	8	0.23607066	-0.0012821497	-0.0019079908
CID168375665-Sp0	10.0	8	0.06859809	-0.00053599465	-0.0009844608
CID90022816-Sp0	10.0	8	0.15552963	-0.00036683673	-0.0005607493
CID91862486-Sp0	10.0	8	0.08355737	0.18072484	-0.001552395
CID168358959-Sp0	10.0	8	0.07970402	0.04516312	-0.0014228056
CID168363640-Sp0	10.0	8	0.18414795	-0.0009075601	-0.0011422762
CID168369346-Sp0	10.0	8	0.06085794	-0.00045919404	-0.0011227553
CID146016811-Sp0	0.1	1	-0.0042243972	-0.0024206717	-0.0018526583
CID146017708-Sp0	0.1	1	0.08969448	-0.000916447	-0.0008056023
CID91857821-Sp0	0.1	1	0.06301072	0.011055909	0.055055145
CID168363794-Sp0	0.1	1	-0.005029875	-0.002721868	-0.0023851478
CID168368009-Sp0	0.1	1	-0.0007421192	-0.00083269697	-0.0006857111
CID168368052-Sp0	0.1	1	-0.0025188457	-0.0014142928	-0.0013749538
CID156616874-Sp0	0.1	1	-0.00028071785	-0.00018872823	-0.00058218953
CID156619215-Sp0	0.1	1	-0.0028451765	-0.0022319749	-0.00085391715
CID162994108-Sp0	0.1	1	-0.00088715745	-0.0007930933	-0.0008411307
CID168367508-Sp0	0.1	1	-0.0006986664	-0.0009409215	-0.00074606715
CID146016811-Sp0	1.0	1	-0.0035763723	-0.0021681131	-0.0016432522
CID146017708-Sp0	1.0	1	0.12705687	-0.0007755733	-0.00071543007
CID91857821-Sp0	1.0	1	0.09330721	0.039124165	0.06862592
CID168363794-Sp0	1.0	1	-0.004604081	-0.002502598	-0.0022244325
CID168368009-Sp0	1.0	1	-0.00020755138	-0.00056491815	-0.000583536
CID168368052-Sp0	1.0	1	-0.0020824408	-0.0011110604	-0.0012420423
CID156616874-Sp0	1.0	1	0.031875543	0.026900798	-0.00044226224
CID156619215-Sp0	1.0	1	-0.0022527478	-0.0019027388	-0.0005766493
CID162994108-Sp0	1.0	1	-0.00035339143	-0.00045669358	-0.00070958555
CID168367508-Sp0	1.0	1	-6.5774504e-05	-0.00073842664	-0.0005578338
CID146016811-Sp0	10.0	1	0.06424349	-7.615796e-05	-0.00016193106
CID146017708-Sp0	10.0	1	0.5920347	0.068606324	0.06544113
CID91857821-Sp0	10.0	1	0.603902	0.27409613	0.2948389
CID168363794-Sp0	10.0	1	-0.000737631	0.0042404844	-0.00091512676
CID168368009-Sp0	10.0	1	0.050249126	-0.0003956567	-0.00066930754
CID168368052-Sp0	10.0	1	0.03861174	0.047704518	-0.0008795802
CID156616874-Sp0	10.0	1	0.32138857	0.06726903	0.023367802
CID156619215-Sp0	10.0	1	0.15414296	0.066169344	0.08400763
CID162994108-Sp0	10.0	1	0.04751611	-0.00019928942	-0.00075155083
CID168367508-Sp0	10.0	1	0.08198203	-0.00019395463	-0.00066778227
CID146016811-Sp0	0.1	5	-0.0018942639	-0.002107662	-0.0007774954
CID146017708-Sp0	0.1	5	0.09580055	-0.0020657633	-0.0011104908
CID91857821-Sp0	0.1	5	0.13153687	-0.0001894428	0.0070336517
CID168363794-Sp0	0.1	5	-0.0023802328	-0.0023268359	-0.0013301854
CID168368009-Sp0	0.1	5	-0.00093870884	-0.0002709932	-0.0009627549
CID168368052-Sp0	0.1	5	-0.0016121593	-0.0014860446	-0.0009960417
CID156616874-Sp0	0.1	5	-0.00026675395	0.027011534	-0.0011599167
CID156619215-Sp0	0.1	5	-0.00093015126	-0.0016424019	-0.00068852917
CID162994108-Sp0	0.1	5	-0.0006361083	-0.0006094379	-0.000749534
CID168367508-Sp0	0.1	5	-0.0001632805	-0.00034895245	-0.00059991365
CID146016811-Sp0	1.0	5	-0.0016585224	-0.0019303507	-0.0006850596
CID146017708-Sp0	1.0	5	0.12967035	-0.001841959	-0.0010132333
CID91857821-Sp0	1.0	5	0.17966187	0.03404279	0.017455943
CID168363794-Sp0	1.0	5	-0.0021766273	-0.002122822	-0.0012655244
CID168368009-Sp0	1.0	5	-0.0008869164	0.0014406238	-0.0011485716
CID168368052-Sp0	1.0	5	-0.0014462569	-0.0013580197	-0.0009317216
CID156616874-Sp0	1.0	5	-5.4060292e-05	0.107536875	-0.0014133108
CID156619215-Sp0	1.0	5	-0.00059076573	-0.0014622718	-0.00056052225
CID162994108-Sp0	1.0	5	-0.0005150664	-0.0005528893	-0.00073348253
CID168367508-Sp0	1.0	5	-9.89525e-05	-9.313387e-05	-0.00061590434
CID146016811-Sp0	10.0	5	0.22859451	-0.0020228734	-0.0003922044
CID146017708-Sp0	10.0	5	0.60562176	0.10500165	-0.00028907316
CID91857821-Sp0	10.0	5	0.79679435	0.26686114	0.2705071
CID168363794-Sp0	10.0	5	-0.00026785536	-0.0013710281	-0.0011093393
CID168368009-Sp0	10.0	5	0.01121356	0.004347633	-0.0010842128
CID168368052-Sp0	10.0	5	0.003226716	-0.0012097481	-0.00082960934
CID156616874-Sp0	10.0	5	0.19638634	0.23036435	-0.001135379
CID156619215-Sp0	10.0	5	0.20687339	-0.00078060984	0.04094616
CID162994108-Sp0	10.0	5	0.035891976	-0.0006910025	-0.00060788915
CID168367508-Sp0	10.0	5	0.046551824	0.03710711	-0.00042159285
CID146016811-Sp0	0.1	4	-0.002268859	-0.0014047993	-0.0018005832
CID146017708-Sp0	0.1	4	0.047014672	-0.0014108464	-0.0014231802
CID91857821-Sp0	0.1	4	0.08537187	-0.00037017756	-9.011161e-05
CID168363794-Sp0	0.1	4	-0.0024686845	-0.0016811177	-0.0025178315
CID168368009-Sp0	0.1	4	-0.00092809304	-0.00071173505	-0.0011049344
CID168368052-Sp0	0.1	4	-0.0015112318	-0.000954826	-0.001765769
CID156616874-Sp0	0.1	4	-0.00045052552	-0.00024703675	-0.00067493995
CID156619215-Sp0	0.1	4	-0.00051073823	-0.0007973031	-0.00069132325
CID162994108-Sp0	0.1	4	-0.00080178527	-0.00052561105	-0.0011239364
CID168367508-Sp0	0.1	4	-0.0006967193	-0.0003925049	-0.00078705087
CID146016811-Sp0	1.0	4	-0.0020156342	-0.0013042595	-0.0016392674
CID146017708-Sp0	1.0	4	0.069851995	-0.0012361935	-0.0012690352
CID91857821-Sp0	1.0	4	0.11327793	-2.1428195e-05	0.015785849
CID168363794-Sp0	1.0	4	-0.002298783	-0.001491714	-0.0023993615
CID168368009-Sp0	1.0	4	-0.0007695344	-0.0005689418	-0.0010414352
CID168368052-Sp0	1.0	4	-0.0013406122	-0.0008023108	-0.0016557185
CID156616874-Sp0	1.0	4	-7.7003424e-05	0.002929343	-0.0007698659
CID156619215-Sp0	1.0	4	-0.00027037066	-0.0006587924	-0.000513525
CID162994108-Sp0	1.0	4	-0.0006637049	-0.00025528454	-0.0011295838
CID168367508-Sp0	1.0	4	-0.0005229094	-0.00024322681	-0.00074634224
CID146016811-Sp0	10.0	4	0.09858509	-0.0007831825	-0.00064551726
CID146017708-Sp0	10.0	4	0.5687773	0.13790941	-0.000991494
CID91857821-Sp0	10.0	4	0.56259423	0.32621765	0.21748653
CID168363794-Sp0	10.0	4	-0.00020021635	0.19762953	-0.0022561317
CID168368009-Sp0	10.0	4	0.022829248	0.060016226	-0.0015512318
CID168368052-Sp0	10.0	4	0.01738826	0.15262762	-0.0020046942
CID156616874-Sp0	10.0	4	0.18647768	0.0017948975	-0.00056477246
CID156619215-Sp0	10.0	4	0.3249197	0.18214627	0.12333642
CID162994108-Sp0	10.0	4	0.027708987	0.1304939	-0.0017332648
CID168367508-Sp0	10.0	4	0.03206801	0.06929992	-0.0010917011
CID146016811-Sp0	0.1	0	-0.0022100108	-0.0031659694	-0.0024875551
CID146017708-Sp0	0.1	0	0.0023216344	-0.0013629344	-0.002349275
CID91857821-Sp0	0.1	0	0.083762735	0.00975161	0.0006048763
CID168363794-Sp0	0.1	0	-0.00225063	-0.0011081261	-0.0025042575
CID168368009-Sp0	0.1	0	-0.0015917895	-0.0013235095	-0.0026519087
CID168368052-Sp0	0.1	0	-0.002134387	0.09595473	-0.002617632
CID156616874-Sp0	0.1	0	-0.0011328465	-0.00020410384	-0.0013670248
CID156619215-Sp0	0.1	0	-0.0005048731	-0.0014086526	-0.0014619082
CID162994108-Sp0	0.1	0	-0.0014946432	0.07134775	-0.0025844702
CID168367508-Sp0	0.1	0	-0.000459619	-0.0010107023	-0.0015804763
CID146016811-Sp0	1.0	0	-0.0019725515	-0.0030573737	-0.002358309
CID146017708-Sp0	1.0	0	0.02972446	-0.0011475726	-0.002257475
CID91857821-Sp0	1.0	0	0.13096727	0.048621878	0.042492986
CID168363794-Sp0	1.0	0	-0.0019380858	-0.0007268992	-0.0023685838
CID168368009-Sp0	1.0	0	-0.0013888037	-0.0010884437	-0.0027769827
CID168368052-Sp0	1.0	0	-0.0018513922	0.1590212	-0.0026341379
CID156616874-Sp0	1.0	0	-0.00086005474	0.025684569	-0.0014273144
CID156619215-Sp0	1.0	0	-0.00033056168	-0.0012092408	-0.0013396011
CID162994108-Sp0	1.0	0	-0.0012639178	0.08607281	-0.00259579
CID168367508-Sp0	1.0	0	-0.0003033386	-0.0009402825	-0.0016434136
CID146016811-Sp0	10.0	0	0.043413136	-0.0020197118	-0.0017829345
CID146017708-Sp0	10.0	0	0.56639636	0.1821276	-0.0007746263
CID91857821-Sp0	10.0	0	0.6725601	0.33240622	0.48335403
CID168363794-Sp0	10.0	0	0.056165613	0.023811568	-0.001874531
CID168368009-Sp0	10.0	0	0.050369136	-0.00023683842	-0.002418066
CID168368052-Sp0	10.0	0	0.0020154528	0.10608191	-0.0028335394
CID156616874-Sp0	10.0	0	0.20325157	0.048983447	-0.0010014902
CID156619215-Sp0	10.0	0	0.29440123	0.082419395	0.018142661
CID162994108-Sp0	10.0	0	0.061324466	0.054614156	-0.002575747
CID168367508-Sp0	10.0	0	0.07097309	-0.00035669727	-0.0016543441
CID146016811-Sp0	0.1	7	-0.0011317602	-0.0024984956	-0.00057013676
CID146017708-Sp0	0.1	7	0.03438513	-0.0011684234	-0.00087589136
CID91857821-Sp0	0.1	7	0.02893729	-0.0010595063	-0.00042503286
CID168363794-Sp0	0.1	7	-0.002638169	-0.003735783	-0.0010144562
CID168368009-Sp0	0.1	7	-0.00032017438	-0.0012401529	-0.0013146491
CID168368052-Sp0	0.1	7	-0.0013014569	-0.0024356036	-0.0007362217
CID156616874-Sp0	0.1	7	0.00982137	-9.597862e-05	-0.0012874061
CID156619215-Sp0	0.1	7	-0.00064728956	-0.0017567006	-0.00074801524
CID162994108-Sp0	0.1	7	-0.0003878562	-0.0012245205	-0.0011063729
CID168367508-Sp0	0.1	7	-5.5222732e-05	-0.00069830386	-0.0010328939
CID146016811-Sp0	1.0	7	-0.0009465506	-0.0022692748	-0.0005277631
CID146017708-Sp0	1.0	7	0.060115322	-0.00087450666	-0.0009306114
CID91857821-Sp0	1.0	7	0.046095807	-0.000888364	-0.00032754507
CID168363794-Sp0	1.0	7	-0.0024694044	-0.0035334963	-0.0009579383
CID168368009-Sp0	1.0	7	-0.00019240401	-0.0012480818	-0.001413008
CID168368052-Sp0	1.0	7	-0.0011033925	-0.002270933	-0.0006624929
CID156616874-Sp0	1.0	7	0.039623387	0.06507462	-0.0017037572
CID156619215-Sp0	1.0	7	-0.00046303569	-0.0015024883	-0.0006838244
CID162994108-Sp0	1.0	7	-0.00021155737	-0.0011021806	-0.001183682
CID168367508-Sp0	1.0	7	0.004272409	-0.0007122747	-0.0010248094
CID146016811-Sp0	10.0	7	0.09073124	-0.0008522363	-0.00030245073
CID146017708-Sp0	10.0	7	0.54782456	0.14539802	-0.00049243635
CID91857821-Sp0	10.0	7	0.5957857	0.20028573	0.2699603
CID168363794-Sp0	10.0	7	-0.00052806985	-0.0016606059	-0.00061064336
CID168368009-Sp0	10.0	7	0.0445541	-0.0012351307	-0.0017411286
CID168368052-Sp0	10.0	7	0.041239247	-0.0017276537	-0.0005668536
CID156616874-Sp0	10.0	7	0.3108851	0.15567756	-0.0014425821
CID156619215-Sp0	10.0	7	0.27123028	0.120405845	0.074503474
CID162994108-Sp0	10.0	7	0.046004254	-0.0015676939	-0.00122708
CID168367508-Sp0	10.0	7	0.004796114	-0.0008253333	-0.0015733482
CID146016811-Sp0	0.1	3	-0.0005698743	-0.0013571755	-0.00066941493
CID146017708-Sp0	0.1	3	-0.00020880398	-0.0012396302	-0.00045660607
CID91857821-Sp0	0.1	3	0.0025436878	-0.0007374949	0.059266582
CID168363794-Sp0	0.1	3	-0.0020724733	-0.0019138588	-0.0015144686
CID168368009-Sp0	0.1	3	-7.8528e-05	-0.0006294196	-0.00074190076
CID168368052-Sp0	0.1	3	-0.0010308794	-0.0011749222	-0.0010441007
CID156616874-Sp0	0.1	3	0.012552068	-0.000499361	-0.00030648368
CID156619215-Sp0	0.1	3	-0.0006198452	-0.0011083002	-0.0006540863
CID162994108-Sp0	0.1	3	-0.0002832965	-0.0006400751	-0.0007653693
CID168367508-Sp0	0.1	3	0.0008085184	-0.000640618	-0.00057937973
CID146016811-Sp0	1.0	3	-0.00042527664	-0.0013011702	-0.00058481615
CID146017708-Sp0	1.0	3	-5.4305492e-05	-0.0011645571	-0.0004036857
CID91857821-Sp0	1.0	3	0.018919107	-0.0006297535	0.090158015
CID168363794-Sp0	1.0	3	-0.0019158333	-0.001810525	-0.00145882
CID168368009-Sp0	1.0	3	0.0053356253	-0.0004965601	-0.0007167236
CID168368052-Sp0	1.0	3	-0.0008372505	-0.0010817372	-0.00096751144
CID156616874-Sp0	1.0	3	0.03092734	-0.00034010306	-0.00025670056
CID156619215-Sp0	1.0	3	-0.00047385434	-0.0010369424	-0.00053321006
CID162994108-Sp0	1.0	3	-0.000119879245	-0.0005460857	-0.00074183627
CID168367508-Sp0	1.0	3	0.012328003	-0.0005463382	-0.0005881529
CID146016811-Sp0	10.0	3	0.05625036	-0.0002791626	-0.00032444485
CID146017708-Sp0	10.0	3	0.2905005	-0.00020629122	-0.001072935
CID91857821-Sp0	10.0	3	0.52171576	0.03905567	0.5608893
CID168363794-Sp0	10.0	3	-0.00034191276	-0.00086905784	-0.00082129677
CID168368009-Sp0	10.0	3	0.050313197	0.02194091	-0.0010264103
CID168368052-Sp0	10.0	3	0.044203747	0.01058853	-0.0007697221
CID156616874-Sp0	10.0	3	0.31765908	0.02322635	-0.00018440456
CID156619215-Sp0	10.0	3	0.1037409	0.033980023	0.006598545
CID162994108-Sp0	10.0	3	0.04902307	0.022527201	-0.00093304156
CID168367508-Sp0	10.0	3	0.050064858	0.030427318	-0.0007667073
CID146016811-Sp0	0.1	2	-0.0009207397	-0.0018740254	-0.0009956616
CID146017708-Sp0	0.1	2	0.005295139	-0.0013174226	-0.0006728476
CID91857821-Sp0	0.1	2	0.026922178	-0.00038295164	0.12216883
CID168363794-Sp0	0.1	2	-0.0012092558	-0.0023659356	-0.0010466586
CID168368009-Sp0	0.1	2	-0.0007847857	-0.00025346698	-0.0017317514
CID168368052-Sp0	0.1	2	-0.0006381829	-0.0015200898	-0.0008202359
CID156616874-Sp0	0.1	2	0.02430316	-0.00049452565	-0.0017708787
CID156619215-Sp0	0.1	2	0.00039160997	-0.0011333312	-1.5432834e-05
CID162994108-Sp0	0.1	2	-0.00063242	-0.0010637066	-0.0008792265
CID168367508-Sp0	0.1	2	-0.0007881102	-0.0014357723	-0.0010831781
CID146016811-Sp0	1.0	2	-0.0007173715	-0.0017563856	-0.00088329887
CID146017708-Sp0	1.0	2	0.039832875	-0.0010713902	-0.0004942095
CID91857821-Sp0	1.0	2	0.07648363	-9.752815e-05	0.162245
CID168363794-Sp0	1.0	2	-0.001034879	-0.002230063	-0.00094780483
CID168368009-Sp0	1.0	2	-0.00069922686	0.023460185	-0.0020572299
CID168368052-Sp0	1.0	2	-0.0004298311	-0.0015084594	-0.0007086114
CID156616874-Sp0	1.0	2	0.104623914	-0.00016603447	-0.0023062674
CID156619215-Sp0	1.0	2	0.024447352	-0.00087580713	0.015748998
CID162994108-Sp0	1.0	2	-0.0004768728	-0.0010060004	-0.00092598144
CID168367508-Sp0	1.0	2	-0.0006766404	-0.0014688472	-0.0010494635
CID146016811-Sp0	10.0	2	0.1605292	-0.0017182817	-0.00019567933
CID146017708-Sp0	10.0	2	0.46147096	0.06831434	0.06479916
CID91857821-Sp0	10.0	2	0.63059103	0.27265146	0.54198
CID168363794-Sp0	10.0	2	0.013428371	-0.002273062	-0.00063869025
CID168368009-Sp0	10.0	2	0.050492413	0.013229407	-0.0022030382
CID168368052-Sp0	10.0	2	0.06409803	-0.0016289923	-0.00084022846
CID156616874-Sp0	10.0	2	0.46704686	0.121139824	-0.0016496156
CID156619215-Sp0	10.0	2	0.3755052	0.04393454	0.24238467
CID162994108-Sp0	10.0	2	0.05514555	-0.0011707969	-0.001389577
CID168367508-Sp0	10.0	2	0.032642275	-0.0015338745	-0.0012168207
CID146016811-Sp0	0.1	6	-0.0019952622	-0.0011236593	-0.0006305997
CID146017708-Sp0	0.1	6	-3.1864234e-05	-0.0006852296	-0.00047284822
CID91857821-Sp0	0.1	6	0.08299209	0.020846011	0.030685782
CID168363794-Sp0	0.1	6	-0.004380575	-0.0021509235	-0.0010263654
CID168368009-Sp0	0.1	6	-0.0011150577	0.27149466	-0.0012036213
CID168368052-Sp0	0.1	6	-0.0026182916	-0.0010714624	-0.0006252369
CID156616874-Sp0	0.1	6	-0.00026026854	0.113025226	-0.00078896596
CID156619215-Sp0	0.1	6	-0.0006771095	-0.0006295328	-0.0005913373
CID162994108-Sp0	0.1	6	-0.0013595864	0.09756202	-0.000707493
CID168367508-Sp0	0.1	6	-0.00033444632	0.18285938	-0.0007660989
CID146016811-Sp0	1.0	6	-0.0017515842	-0.0010337199	-0.00060303655
CID146017708-Sp0	1.0	6	0.029268343	-0.0007088876	-0.00040044682
CID91857821-Sp0	1.0	6	0.12581876	0.043431044	0.053045366
CID168363794-Sp0	1.0	6	-0.0041843434	-0.002051156	-0.0009831317
CID168368009-Sp0	1.0	6	-0.0009873237	0.35087338	-0.0014610607
CID168368052-Sp0	1.0	6	-0.0024188675	-0.00094803266	-0.000602025
CID156616874-Sp0	1.0	6	0.0035153702	0.17770143	-0.0009829286
CID156619215-Sp0	1.0	6	-0.00042584265	-0.0005700817	-0.0005271077
CID162994108-Sp0	1.0	6	-0.0012227857	0.1392122	-0.0008133739
CID168367508-Sp0	1.0	6	-6.192814e-05	0.28077492	-0.0009823528
CID146016811-Sp0	10.0	6	0.033027925	-0.0005093631	-0.0005352843
CID146017708-Sp0	10.0	6	0.45296982	0.021849744	-0.001000627
CID91857821-Sp0	10.0	6	0.66618234	0.24707367	0.35306317
CID168363794-Sp0	10.0	6	-0.0022998904	-0.0012233742	-0.00067724596
CID168368009-Sp0	10.0	6	-0.0005017979	0.42817765	-0.0020054495
CID168368052-Sp0	10.0	6	-0.0009166908	0.027117804	-0.0006069071
CID156616874-Sp0	10.0	6	0.30091393	0.16770343	-0.00093612046
CID156619215-Sp0	10.0	6	0.19137743	-0.0003932298	-0.00030031407
CID162994108-Sp0	10.0	6	-0.0003970175	0.25502163	-0.0017269471
CID168367508-Sp0	10.0	6	0.05162187	0.3974705	-0.0015604385
CID146016811-Sp0	0.1	9	-0.000925416	-0.0032289347	-0.0008923531
CID146017708-Sp0	0.1	9	0.070485294	-0.0019969454	-0.0011099107
CID91857821-Sp0	0.1	9	0.04528196	-0.00125263	0.09972977
CID168363794-Sp0	0.1	9	-0.0023973042	-0.0057300376	-0.0020975196
CID168368009-Sp0	0.1	9	-0.0006490555	-0.0025424317	-0.0014560771
CID168368052-Sp0	0.1	9	-0.0011587183	-0.003664249	-0.0013235431
CID156616874-Sp0	0.1	9	-2.54523e-05	-0.0010846731	-0.0007099559
CID156619215-Sp0	0.1	9	-0.0005314963	-0.0029425898	-0.0005852131
CID162994108-Sp0	0.1	9	-0.00035858387	-0.002127505	-0.0011048643
CID168367508-Sp0	0.1	9	-4.222158e-05	-0.0017945378	-0.0010089788
CID146016811-Sp0	1.0	9	-0.00069009437	-0.0028527586	-0.00081694796
CID146017708-Sp0	1.0	9	0.09354061	-0.0017082441	-0.0010440274
CID91857821-Sp0	1.0	9	0.103125185	-0.00089690293	0.13893403
CID168363794-Sp0	1.0	9	-0.0022036827	-0.005385161	-0.0019987484
CID168368009-Sp0	1.0	9	-0.00042377564	-0.0021124894	-0.00165259
CID168368052-Sp0	1.0	9	-0.00095015287	-0.0033172746	-0.0012765735
CID156616874-Sp0	1.0	9	0.016103856	-0.00055209175	-0.00077086355
CID156619215-Sp0	1.0	9	-0.00040215056	-0.0025426038	-0.00047330844
CID162994108-Sp0	1.0	9	-0.00021468099	-0.0018184724	-0.0012738833
CID168367508-Sp0	1.0	9	0.009641133	-0.0013737907	-0.0011498805
CID146016811-Sp0	10.0	9	0.1918439	-0.00022080295	-5.1582872e-05
CID146017708-Sp0	10.0	9	0.79740083	0.17025264	-0.0009725614
CID91857821-Sp0	10.0	9	0.6351626	0.080199376	0.61162555
CID168363794-Sp0	10.0	9	-0.0005657561	-0.0024424011	-0.0017583489
CID168368009-Sp0	10.0	9	0.066632256	-0.000609274	-0.0016608309
CID168368052-Sp0	10.0	9	0.044415064	-0.0012058254	-0.0014144758
CID156616874-Sp0	10.0	9	0.10004106	0.0034404388	-0.00085583684
CID156619215-Sp0	10.0	9	0.39930254	0.07113086	0.2224407
CID162994108-Sp0	10.0	9	0.07068752	-0.00080959406	-0.0014617083
CID168367508-Sp0	10.0	9	0.08525116	-0.0006190048	-0.0012829993
CID146016811-Sp0	0.1	8	-0.0013519812	-0.0020054728	-0.0012036856
CID146017708-Sp0	0.1	8	0.037710015	-0.00078657747	-0.0011317126
CID91857821-Sp0	0.1	8	0.032205783	-0.00037873854	0.082772665
CID168363794-Sp0	0.1	8	-0.0022061265	-0.00224492	-0.0012664668
CID168368009-Sp0	0.1	8	-0.0003951277	-0.0017019816	-0.0010400888
CID168368052-Sp0	0.1	8	-0.0011952708	-0.0016743393	-0.0009860374
CID156616874-Sp0	0.1	8	-0.00039097085	-0.00013603379	-0.00065923616
CID156619215-Sp0	0.1	8	-0.00096844626	-0.0009347062	-0.00061214913
CID162994108-Sp0	0.1	8	-0.00046827793	-0.0013874552	-0.0008796927
CID168367508-Sp0	0.1	8	-0.00032269425	-0.00063875585	-0.0009140963
CID146016811-Sp0	1.0	8	-0.0011029767	-0.0020312911	-0.0011703593
CID146017708-Sp0	1.0	8	0.05323875	-0.00071826216	-0.0010748152
CID91857821-Sp0	1.0	8	0.07725309	-0.00017187999	0.12899452
CID168363794-Sp0	1.0	8	-0.0020854778	-0.0021676866	-0.0012524952
CID168368009-Sp0	1.0	8	-0.00022322945	-0.0016930546	-0.0010276007
CID168368052-Sp0	1.0	8	-0.0009900526	-0.0017358264	-0.0009840396
CID156616874-Sp0	1.0	8	-0.00021883703	-5.562912e-06	-0.0007448046
CID156619215-Sp0	1.0	8	-0.000749157	-0.0008143921	-0.0005344811
CID162994108-Sp0	1.0	8	-0.00026770314	-0.0013482703	-0.00087813276
CID168367508-Sp0	1.0	8	-0.00018913276	-0.0005564057	-0.00090745813
CID146016811-Sp0	10.0	8	0.09598042	-0.0014953419	-0.000981844
CID146017708-Sp0	10.0	8	0.4688291	0.11404574	-0.0014702297
CID91857821-Sp0	10.0	8	0.6049549	0.23689625	0.5533591
CID168363794-Sp0	10.0	8	-0.00076516834	-0.0019363101	-0.0014139536
CID168368009-Sp0	10.0	8	0.059722103	-0.0006172033	-0.0010992318
CID168368052-Sp0	10.0	8	0.038777813	-0.0019687857	-0.0012204772
CID156616874-Sp0	10.0	8	0.18610524	0.098492615	-0.00054191094
CID156619215-Sp0	10.0	8	0.33946168	0.026515858	0.05583303
CID162994108-Sp0	10.0	8	0.065494284	-0.00056506426	-0.0011739717
CID168367508-Sp0	10.0	8	0.054329425	0.021995934	-0.0007029906
CID21599461-Sp0	0.1	1	-0.00039696286	-0.00037921956	-0.0005816914
CID23585885-Sp0	0.1	1	-0.0027078527	-0.0016872187	-0.0014191204
CID68884215-Sp0	0.1	1	-0.0011743304	-0.00077189493	-0.00079917803
CID91853186-Sp0	0.1	1	-0.0049902024	-0.0025579357	-0.0023189003
CID156618357-Sp0	0.1	1	-0.00036448272	-0.00090359536	-0.0006513993
CID168367063-Sp0	0.1	1	-0.0011682388	-0.00047180775	-0.00093032053
CID168376527-Sp0	0.1	1	-0.00049555453	-8.479622e-05	-0.00070017163
CID91857017-Sp0	0.1	1	-0.0018257964	-0.002397884	-0.0015799128
CID91857236-Sp0	0.1	1	-0.00016040627	-0.00027780942	-0.00052158494
CID91859703-Sp0	0.1	1	-0.0035198408	-0.0018442019	-0.0015704691
CID21599461-Sp0	1.0	1	0.014177695	-4.7391866e-05	-0.00051139336
CID23585885-Sp0	1.0	1	-0.0020800037	-0.0014630205	-0.001219921
CID68884215-Sp0	1.0	1	-0.0004336475	-0.0004474322	-0.00055651966
CID91853186-Sp0	1.0	1	-0.00431883	-0.0023052532	-0.002096058
CID156618357-Sp0	1.0	1	0.013187103	-0.00060558424	-0.00051654316
CID168367063-Sp0	1.0	1	-0.0004952288	0.002166294	-0.00074479677
CID168376527-Sp0	1.0	1	-2.5689005e-05	0.033971876	-0.0006524783
CID91857017-Sp0	1.0	1	-0.0013419662	-0.0021777018	-0.0013942102
CID91857236-Sp0	1.0	1	0.024944264	-6.288145e-05	-0.000402401
CID91859703-Sp0	1.0	1	-0.0029567804	-0.0016527516	-0.0013913902
CID21599461-Sp0	10.0	1	0.09240454	0.013834268	-0.0006258222
CID23585885-Sp0	10.0	1	0.2604591	-5.3964366e-05	-0.00017480801
CID68884215-Sp0	10.0	1	0.11716552	-9.2333285e-05	-0.00040834537
CID91853186-Sp0	10.0	1	0.075783044	0.03089916	-0.00044879265
CID156618357-Sp0	10.0	1	0.5683459	0.1088658	0.124952234
CID168367063-Sp0	10.0	1	0.06543673	0.037104283	-0.0007635403
CID168376527-Sp0	10.0	1	0.07520975	0.010716965	-0.0007403781
CID91857017-Sp0	10.0	1	0.29767042	-0.00034727168	-0.00030324867
CID91857236-Sp0	10.0	1	0.34709933	0.072928295	-6.899701e-06
CID91859703-Sp0	10.0	1	0.08006252	-0.00019816212	-0.00041991577
CID21599461-Sp0	0.1	5	-0.00052710326	-4.7301455e-05	-0.00082922226
CID23585885-Sp0	0.1	5	-0.0012947166	-0.0020958534	-0.00093408977
CID68884215-Sp0	0.1	5	-0.0002271726	-0.00080479763	-0.0005727335
CID91853186-Sp0	0.1	5	-0.0015859428	-0.0018639236	-0.0009070553
CID156618357-Sp0	0.1	5	-0.0003760962	-0.0016073952	-0.0005735759
CID168367063-Sp0	0.1	5	-0.00077785243	-0.0005458077	-0.00087113446
CID168376527-Sp0	0.1	5	-0.0006378222	-0.00020425882	-0.0008115258
CID91857017-Sp0	0.1	5	-0.00094554457	-0.0028496643	-0.0011503852
CID91857236-Sp0	0.1	5	-4.172437e-06	-0.0006559333	-0.0005523873
CID91859703-Sp0	0.1	5	-0.0013418731	-0.0015420915	-0.0009839522
CID21599461-Sp0	1.0	5	-0.00048780328	0.046838436	-0.0010548871
CID23585885-Sp0	1.0	5	-0.0010331714	-0.0018742471	-0.00085987855
CID68884215-Sp0	1.0	5	-8.384868e-05	-0.00066472945	-0.0005173322
CID91853186-Sp0	1.0	5	-0.0013880113	-0.0016754579	-0.0008380202
CID156618357-Sp0	1.0	5	-0.00011611439	-0.0013863052	-0.0004941572
CID168367063-Sp0	1.0	5	-0.00057928276	-0.00041459536	-0.0009195725
CID168376527-Sp0	1.0	5	-0.0005007792	0.026998576	-0.000977635
CID91857017-Sp0	1.0	5	-0.0006987072	-0.0026916352	-0.0010799778
CID91857236-Sp0	1.0	5	0.016019825	-0.00051289744	-0.00044251583
CID91859703-Sp0	1.0	5	-0.0011397797	-0.0013471475	-0.0009220369
CID21599461-Sp0	10.0	5	0.10873326	0.13016517	-0.0011455442
CID23585885-Sp0	10.0	5	0.16517377	-0.0010172868	-0.00035936668
CID68884215-Sp0	10.0	5	0.11757399	-0.0009085114	-0.00012339398
CID91853186-Sp0	10.0	5	0.20567524	-0.00016709307	-0.00074541837
CID156618357-Sp0	10.0	5	0.45998323	-0.0007369766	0.19382846
CID168367063-Sp0	10.0	5	0.057720173	-0.00042813027	-0.0010527947
CID168376527-Sp0	10.0	5	0.053845014	0.100693434	-0.0013855543
CID91857017-Sp0	10.0	5	0.17800151	-0.0023578848	-0.0010220003
CID91857236-Sp0	10.0	5	0.25813416	-0.00055173703	0.020525627
CID91859703-Sp0	10.0	5	0.0874269	-0.0011348141	-0.0007547385
CID21599461-Sp0	0.1	4	-0.00045712473	-0.00033214028	-0.00072319916
CID23585885-Sp0	0.1	4	-0.00062705664	-0.0012290478	-0.0010515429
CID68884215-Sp0	0.1	4	-0.0006690585	-0.000594192	-0.00087489834
CID91853186-Sp0	0.1	4	-0.001754075	-0.0010936976	-0.0017755532
CID156618357-Sp0	0.1	4	-0.00053182465	-0.00078376016	-0.0006764339
CID168367063-Sp0	0.1	4	-0.0007864091	-0.00054023135	-0.0011082739
CID168376527-Sp0	0.1	4	-0.0006120853	-0.0004392776	-0.00081079017
CID91857017-Sp0	0.1	4	-0.0012096412	-0.0020908574	-0.0024343648
CID91857236-Sp0	0.1	4	-0.00054505706	-0.0003988882	-0.0007156332
CID91859703-Sp0	0.1	4	-0.0013386242	-0.0011632021	-0.001379364
CID21599461-Sp0	1.0	4	-0.00025167118	-3.0650597e-05	-0.00077861495
CID23585885-Sp0	1.0	4	-0.00038093785	-0.001171218	-0.000906298
CID68884215-Sp0	1.0	4	-0.00041856724	-0.00044225666	-0.0007628005
CID91853186-Sp0	1.0	4	-0.0015543705	-0.00093708327	-0.001634316
CID156618357-Sp0	1.0	4	-0.00022324438	-0.0006626472	-0.00048554337
CID168367063-Sp0	1.0	4	-0.00060021365	-0.00032303526	-0.0010713395
CID168376527-Sp0	1.0	4	-0.00041756386	-0.0002862985	-0.0007877681
CID91857017-Sp0	1.0	4	-0.0008950969	-0.0019716225	-0.002266042
CID91857236-Sp0	1.0	4	-0.0003090379	-0.00023086283	-0.0006049526
CID91859703-Sp0	1.0	4	-0.0011548678	-0.0010671471	-0.0012508514
CID21599461-Sp0	10.0	4	0.124060184	0.049358375	-0.000926158
CID23585885-Sp0	10.0	4	0.22321093	-0.0016198264	-0.0007457075
CID68884215-Sp0	10.0	4	0.11978963	-0.00012792656	-0.0008635022
CID91853186-Sp0	10.0	4	0.08135095	0.058791403	-0.00078082096
CID156618357-Sp0	10.0	4	0.34640664	0.08674482	0.119935535
CID168367063-Sp0	10.0	4	0.05148368	0.10919241	-0.001692897
CID168376527-Sp0	10.0	4	0.08463077	0.039426576	-0.0011342139
CID91857017-Sp0	10.0	4	0.22439754	-0.0010586785	-0.0015806692
CID91857236-Sp0	10.0	4	0.21209544	0.054592438	-0.00017965422
CID91859703-Sp0	10.0	4	0.109189406	-0.0010440653	-0.0011056246
CID21599461-Sp0	0.1	0	-0.0010138213	-0.0004811189	-0.0017686685
CID23585885-Sp0	0.1	0	-0.0018860756	-0.0019346321	-0.0022684867
CID68884215-Sp0	0.1	0	-0.0007926136	-0.0011514347	-0.0012403498
CID91853186-Sp0	0.1	0	-0.0016755408	-0.0016039219	-0.0023310073
CID156618357-Sp0	0.1	0	-0.000581152	-0.0011765116	-0.0010381915
CID168367063-Sp0	0.1	0	-0.00174448	0.21525246	-0.0025748454
CID168376527-Sp0	0.1	0	-0.0015579177	0.07794295	-0.0023245704
CID91857017-Sp0	0.1	0	-0.0028366449	-0.003407925	-0.0035668337
CID91857236-Sp0	0.1	0	-0.00038753703	-0.0003843257	-0.0008498489
CID91859703-Sp0	0.1	0	-0.0017767278	-0.0019621362	-0.0020254636
CID21599461-Sp0	1.0	0	-0.0007078252	-0.00015539456	-0.0018780848
CID23585885-Sp0	1.0	0	-0.0016597356	-0.0017438229	-0.0021027948
CID68884215-Sp0	1.0	0	-0.0004971764	-0.001070344	-0.0011394317
CID91853186-Sp0	1.0	0	-0.0013914076	-0.0013802084	-0.0021642153
CID156618357-Sp0	1.0	0	-0.0002447296	-0.0008738436	-0.00080907566
CID168367063-Sp0	1.0	0	-0.0013530257	0.27456075	-0.00264721
CID168376527-Sp0	1.0	0	-0.001212268	0.11674905	-0.0023144395
CID91857017-Sp0	1.0	0	-0.0024651277	-0.0031311337	-0.0033687078
CID91857236-Sp0	1.0	0	-1.896739e-05	-0.000100771766	-0.0007313446
CID91859703-Sp0	1.0	0	-0.0015352981	-0.0018211558	-0.001896406
CID21599461-Sp0	10.0	0	0.15931454	0.1948618	-0.0021193516
CID23585885-Sp0	10.0	0	0.15173554	0.018442426	-0.00081776985
CID68884215-Sp0	10.0	0	0.097184196	-0.0008067887	-0.0017245389
CID91853186-Sp0	10.0	0	0.12030782	0.022855569	-0.0011435153
CID156618357-Sp0	10.0	0	0.4596067	0.106523395	0.20110583
CID168367063-Sp0	10.0	0	0.055703506	0.16109571	-0.0029753384
CID168376527-Sp0	10.0	0	0.13114631	0.19531775	-0.0023754956
CID91857017-Sp0	10.0	0	0.13104509	-0.00080388435	-0.00194305
CID91857236-Sp0	10.0	0	0.27140325	0.13722886	-3.820844e-06
CID91859703-Sp0	10.0	0	0.07788387	-0.0009577666	-0.0016372156
CID21599461-Sp0	0.1	7	-0.00011392019	-0.0006732829	-0.0012491156
CID23585885-Sp0	0.1	7	-0.000852945	-0.0025591564	-0.0004534029
CID68884215-Sp0	0.1	7	-0.00012305222	-0.0012322945	-0.00064160756
CID91853186-Sp0	0.1	7	-0.00093101297	-0.0020891752	-0.0008459156
CID156618357-Sp0	0.1	7	-0.00049641763	-0.0016993042	-0.00050110754
CID168367063-Sp0	0.1	7	-0.0004417563	-0.0012089757	-0.0010932221
CID168376527-Sp0	0.1	7	-0.0003780467	-0.00072583323	-0.001744905
CID91857017-Sp0	0.1	7	-0.0007995922	-0.002969687	-0.0006758092
CID91857236-Sp0	0.1	7	0.00677922	-0.00081975374	-0.0007215025
CID91859703-Sp0	0.1	7	-0.00092610734	-0.0025487023	-0.00064339873
CID21599461-Sp0	1.0	7	0.008242115	-0.00056715845	-0.0013792604
CID23585885-Sp0	1.0	7	-0.00070763554	-0.0023698362	-0.00039728393
CID68884215-Sp0	1.0	7	0.008206628	-0.0011668092	-0.0006255202
CID91853186-Sp0	1.0	7	-0.0007708759	-0.0018502172	-0.00082030916
CID156618357-Sp0	1.0	7	-0.00031193628	-0.0014612335	-0.00046044038
CID168367063-Sp0	1.0	7	-0.0003179903	-0.0009687373	-0.0012013578
CID168376527-Sp0	1.0	7	-0.00017545662	-0.0004924687	-0.0020342276
CID91857017-Sp0	1.0	7	-0.00061159744	-0.0027599942	-0.0006118693
CID91857236-Sp0	1.0	7	0.024984451	-0.00060248736	-0.00066444837
CID91859703-Sp0	1.0	7	-0.0007258657	-0.002363119	-0.00062626845
CID21599461-Sp0	10.0	7	0.13725094	0.01028798	-0.0018501108
CID23585885-Sp0	10.0	7	0.080117024	-0.0015192628	-0.0004631659
CID68884215-Sp0	10.0	7	0.15758765	-0.0014590016	-0.00016195959
CID91853186-Sp0	10.0	7	0.09405446	0.044194736	-0.0003390867
CID156618357-Sp0	10.0	7	0.34695065	0.003138708	0.0901688
CID168367063-Sp0	10.0	7	0.10982697	-0.00022886119	-0.0027274857
CID168376527-Sp0	10.0	7	0.09772851	0.114606164	-0.003492808
CID91857017-Sp0	10.0	7	0.08602351	-0.001437759	-0.00014898341
CID91857236-Sp0	10.0	7	0.3353338	-0.00054217776	0.121195965
CID91859703-Sp0	10.0	7	0.14912856	-0.0026124972	-0.0004824833
CID21599461-Sp0	0.1	3	-9.322166e-07	-0.00039464037	-0.00056247984
CID23585885-Sp0	0.1	3	-0.0013700277	-0.0012519354	-0.0011274528
CID68884215-Sp0	0.1	3	-4.0457136e-05	-0.00068807957	-0.0005438003
CID91853186-Sp0	0.1	3	-0.0007413645	-0.0013695724	-0.00062185724
CID156618357-Sp0	0.1	3	-0.00060210866	-0.0010860123	-0.00066988834
CID168367063-Sp0	0.1	3	-0.00028646822	-0.0006554106	-0.00063021295
CID168376527-Sp0	0.1	3	-6.577376e-05	-0.0003747755	-0.00069339277
CID91857017-Sp0	0.1	3	-0.00092389656	-0.0016296166	-0.0008719889
CID91857236-Sp0	0.1	3	-5.9650203e-05	-0.000521244	-0.00038015208
CID91859703-Sp0	0.1	3	-0.0007237069	-0.0011403848	-0.0009192796
CID21599461-Sp0	1.0	3	0.018178375	-0.00022991808	-0.0005719869
CID23585885-Sp0	1.0	3	-0.0012302308	-0.001177315	-0.0010690431
CID68884215-Sp0	1.0	3	0.014145929	-0.00058717857	-0.00050334353
CID91853186-Sp0	1.0	3	-0.00060894433	-0.0012812866	-0.0005261721
CID156618357-Sp0	1.0	3	-0.00041329715	-0.00092797575	-0.0005573138
CID168367063-Sp0	1.0	3	-0.00010218646	-0.0005983467	-0.0006336837
CID168376527-Sp0	1.0	3	0.008099947	-0.00023904964	-0.00068438036
CID91857017-Sp0	1.0	3	-0.00081363274	-0.0014946806	-0.0008269052
CID91857236-Sp0	1.0	3	0.015281443	-0.00038307125	-0.0003672178
CID91859703-Sp0	1.0	3	-0.00057379226	-0.001068316	-0.0009189443
CID21599461-Sp0	10.0	3	0.1199162	0.0018013066	-0.000796477
CID23585885-Sp0	10.0	3	0.075467855	-0.00035815386	-0.0010100529
CID68884215-Sp0	10.0	3	0.16505432	-0.00014646638	-0.0007809999
CID91853186-Sp0	10.0	3	0.05590293	-0.00019287705	-0.00041520124
CID156618357-Sp0	10.0	3	0.30752373	0.006918986	0.042986184
CID168367063-Sp0	10.0	3	0.060136627	0.0024749192	-0.0007562518
CID168376527-Sp0	10.0	3	0.08050038	0.0073138787	-0.0008872169
CID91857017-Sp0	10.0	3	0.14490579	-0.0006747626	-0.0009874604
CID91857236-Sp0	10.0	3	0.347918	-0.00029315174	-5.5841894e-05
CID91859703-Sp0	10.0	3	0.1406633	0.0030498896	-0.0009312602
CID21599461-Sp0	0.1	2	-0.0003438523	0.016913988	-0.001394968
CID23585885-Sp0	0.1	2	-0.0007795529	-0.0015915639	-0.0008628183
CID68884215-Sp0	0.1	2	-0.00038594584	-0.0011661614	-0.00063120207
CID91853186-Sp0	0.1	2	-0.0009053489	-0.0015519694	-0.0010471724
CID156618357-Sp0	0.1	2	-0.00070340064	-0.0018941651	-0.00068275654
CID168367063-Sp0	0.1	2	-0.0005068011	-0.0006767282	-0.0011050135
CID168376527-Sp0	0.1	2	-0.0005066376	0.14384203	-0.0021505456
CID91857017-Sp0	0.1	2	-0.0012379701	-0.0032181265	-0.0014129911
CID91857236-Sp0	0.1	2	-0.00047171544	-0.0010111701	-0.0006550377
CID91859703-Sp0	0.1	2	-0.001113546	-0.0017233562	-0.0009827259
CID21599461-Sp0	1.0	2	-0.00016263555	0.120085105	-0.0019573611
CID23585885-Sp0	1.0	2	-0.00058304344	-0.0013718262	-0.00078434154
CID68884215-Sp0	1.0	2	-6.362613e-05	-0.0012910727	-0.00063908
CID91853186-Sp0	1.0	2	-0.00070707855	-0.0013761441	-0.0009639107
CID156618357-Sp0	1.0	2	-0.0005108774	-0.0016889186	-0.0005082009
CID168367063-Sp0	1.0	2	-0.00030124735	-0.00052144646	-0.0013130177
CID168376527-Sp0	1.0	2	-0.0003616758	0.25512224	-0.002744512
CID91857017-Sp0	1.0	2	-0.00097387936	-0.0029622947	-0.0013085983
CID91857236-Sp0	1.0	2	-0.0001746324	-0.0009024339	-0.0006438255
CID91859703-Sp0	1.0	2	-0.0009384246	-0.0016230771	-0.00090100494
CID21599461-Sp0	10.0	2	0.22981083	0.21625839	-0.0021293163
CID23585885-Sp0	10.0	2	0.12394151	-0.00010268517	-0.00036944094
CID68884215-Sp0	10.0	2	0.11327542	-0.0010408373	-0.00071296183
CID91853186-Sp0	10.0	2	0.2102754	-1.5061675e-06	-0.00057280954
CID156618357-Sp0	10.0	2	0.34861216	-9.96577e-05	0.14989175
CID168367063-Sp0	10.0	2	0.123532295	-0.00072898914	-0.002082683
CID168376527-Sp0	10.0	2	0.11596595	0.23633255	-0.0030606452
CID91857017-Sp0	10.0	2	0.23416157	-0.0019849848	-0.0008447191
CID91857236-Sp0	10.0	2	0.25763395	0.05200138	0.012401996
CID91859703-Sp0	10.0	2	0.16263074	-0.0021663907	-0.0015891604
CID21599461-Sp0	0.1	6	-0.0006478968	0.20029344	-0.0009747423
CID23585885-Sp0	0.1	6	-0.0018058922	-0.0007800455	-0.0005965572
CID68884215-Sp0	0.1	6	-0.0006521666	-0.00016820354	-0.00049355085
CID91853186-Sp0	0.1	6	-0.0017867434	-0.000779025	-0.0006556475
CID156618357-Sp0	0.1	6	-0.0010303315	-0.0005626099	-0.0006520966
CID168367063-Sp0	0.1	6	-0.0013162824	0.05269921	-0.0006436039
CID168376527-Sp0	0.1	6	-0.0008443178	0.23568426	-0.0011563498
CID91857017-Sp0	0.1	6	-0.0023786793	-0.0013786091	-0.0012995474
CID91857236-Sp0	0.1	6	-0.00030537572	0.048607305	-0.00045125815
CID91859703-Sp0	0.1	6	-0.0014690724	-0.0007665784	-0.0006187159
CID21599461-Sp0	1.0	6	-0.00040882776	0.28846058	-0.0012475685
CID23585885-Sp0	1.0	6	-0.0015848842	-0.00069097814	-0.0005548859
CID68884215-Sp0	1.0	6	-0.00046647334	-5.562247e-05	-0.000472758
CID91853186-Sp0	1.0	6	-0.0015251471	-0.0006704143	-0.0006383926
CID156618357-Sp0	1.0	6	-0.0007654998	-0.0004980291	-0.00060967676
CID168367063-Sp0	1.0	6	-0.0011753875	0.09080003	-0.0007266876
CID168376527-Sp0	1.0	6	-0.00065082085	0.31017688	-0.0014234447
CID91857017-Sp0	1.0	6	-0.0020973324	-0.0013172048	-0.0012339938
CID91857236-Sp0	1.0	6	-0.00014325551	0.08017642	-0.0005363332
CID91859703-Sp0	1.0	6	-0.0012646543	-0.00070024625	-0.0005784262
CID21599461-Sp0	10.0	6	0.05609081	0.36831927	-0.0016613472
CID23585885-Sp0	10.0	6	0.107867956	-0.00026143214	-0.0005030445
CID68884215-Sp0	10.0	6	0.08502985	0.04757829	-0.0011609725
CID91853186-Sp0	10.0	6	0.011570744	0.010969386	-0.00060948846
CID156618357-Sp0	10.0	6	0.3126983	0.014238339	0.07906556
CID168367063-Sp0	10.0	6	-0.00047711807	0.2953327	-0.0017232306
CID168376527-Sp0	10.0	6	0.037981004	0.3838956	-0.0019138583
CID91857017-Sp0	10.0	6	0.06783006	-0.0011463669	-0.0008189125
CID91857236-Sp0	10.0	6	0.29486644	0.27841344	-0.0006088564
CID91859703-Sp0	10.0	6	0.07832144	-0.00037305077	-0.00071129005
CID21599461-Sp0	0.1	9	-0.0002255616	-0.0010257147	-0.00079438026
CID23585885-Sp0	0.1	9	-0.000813636	-0.0038694863	-0.0012601966
CID68884215-Sp0	0.1	9	-0.00018372659	-0.0023462973	-0.000762599
CID91853186-Sp0	0.1	9	-0.0011611144	-0.0032975294	-0.0011174402
CID156618357-Sp0	0.1	9	-0.0006918865	-0.0034818351	-0.0008638428
CID168367063-Sp0	0.1	9	-0.00032688942	-0.0019140284	-0.00069581834
CID168376527-Sp0	0.1	9	-0.00030296194	-0.0010045883	-0.00080716674
CID91857017-Sp0	0.1	9	-0.0001378477	-0.0032198888	-0.0015590315
CID91857236-Sp0	0.1	9	-8.290347e-05	-0.0019913781	-0.0007526548
CID91859703-Sp0	0.1	9	-0.00092903356	-0.003697322	-0.0009493028
CID21599461-Sp0	1.0	9	-3.3855362e-05	-0.000406248	-0.0009778002
CID23585885-Sp0	1.0	9	-0.000650994	-0.0035949363	-0.0012206787
CID68884215-Sp0	1.0	9	0.0029136539	-0.0019918375	-0.00087535684
CID91853186-Sp0	1.0	9	-0.00095667376	-0.0030093011	-0.0010372536
CID156618357-Sp0	1.0	9	-0.00048045794	-0.0030842205	-0.0007799749
CID168367063-Sp0	1.0	9	-0.00014830257	-0.0015625502	-0.0007809696
CID168376527-Sp0	1.0	9	-0.00014369536	-0.0006560667	-0.0009528566
CID91857017-Sp0	1.0	9	0.0044157095	-0.002950711	-0.0014919412
CID91857236-Sp0	1.0	9	0.008049853	-0.0016550691	-0.0008794378
CID91859703-Sp0	1.0	9	-0.00076278846	-0.0033614503	-0.0008999208
CID21599461-Sp0	10.0	9	0.13530062	0.11045608	-0.0008481483
CID23585885-Sp0	10.0	9	0.10314043	-0.0015755601	-0.0013212258
CID68884215-Sp0	10.0	9	0.10268317	-0.0010693086	-0.0011905092
CID91853186-Sp0	10.0	9	0.20364352	-0.00031161972	-0.00024202536
CID156618357-Sp0	10.0	9	0.3752826	-0.00087192724	-8.3965184e-05
CID168367063-Sp0	10.0	9	0.07099371	-8.207696e-05	-0.001228677
CID168376527-Sp0	10.0	9	0.08036343	0.08930422	-0.0012388523
CID91857017-Sp0	10.0	9	0.35308105	-0.0019868258	-0.0016878428
CID91857236-Sp0	10.0	9	0.16327114	-0.00079837185	-0.0011283469
CID91859703-Sp0	10.0	9	0.10382282	-0.0015728272	-0.0013089131
CID21599461-Sp0	0.1	8	-0.00036530785	-0.0008390994	-0.00091087987
CID23585885-Sp0	0.1	8	-0.0006646714	-0.0022665893	-0.0012504054
CID68884215-Sp0	0.1	8	-5.705174e-05	-0.0014637954	-0.000844095
CID91853186-Sp0	0.1	8	-0.00063616125	-0.0009970304	-0.0014340405
CID156618357-Sp0	0.1	8	-0.00016188226	-0.00053433806	-0.0002173679
CID168367063-Sp0	0.1	8	-0.00046009457	-0.0011704083	-0.0008330008
CID168376527-Sp0	0.1	8	-0.00036667427	-0.00075357227	-0.0009560465
CID91857017-Sp0	0.1	8	-0.0017010665	-0.0032742664	-0.0024471434
CID91857236-Sp0	0.1	8	-0.0002609191	-0.00047716885	-0.00066859176
CID91859703-Sp0	0.1	8	-0.0006134764	-0.0026469296	-0.001381562
CID21599461-Sp0	1.0	8	-0.00013658359	-0.0007931449	-0.00095878605
CID23585885-Sp0	1.0	8	-0.0004898925	-0.0022711242	-0.0012229704
CID68884215-Sp0	1.0	8	0.007854868	-0.001481537	-0.0008477813
CID91853186-Sp0	1.0	8	-0.00053516857	-0.00090285233	-0.0013396399
CID156618357-Sp0	1.0	8	0.00082184374	-0.0005001046	-7.093659e-05
CID168367063-Sp0	1.0	8	-0.00028450452	-0.0011097296	-0.0008545421
CID168376527-Sp0	1.0	8	-0.00024503507	-0.00070290745	-0.0010025493
CID91857017-Sp0	1.0	8	-0.0014115829	-0.0032882844	-0.002374668
CID91857236-Sp0	1.0	8	-9.152353e-05	-0.000373882	-0.0007881404
CID91859703-Sp0	1.0	8	-0.00046924985	-0.0026788758	-0.0013529989
CID21599461-Sp0	10.0	8	0.118786335	0.07601467	-0.001090787
CID23585885-Sp0	10.0	8	0.07805936	-0.0021751844	-0.0010445265
CID68884215-Sp0	10.0	8	0.10590751	-0.0013600795	-0.0010058569
CID91853186-Sp0	10.0	8	0.054543477	-0.0002190591	-0.0011353293
CID156618357-Sp0	10.0	8	0.39535636	0.079901144	0.256478
CID168367063-Sp0	10.0	8	0.08441781	-0.00034556552	-0.0011180615
CID168376527-Sp0	10.0	8	0.10315089	0.060242165	-0.001323963
CID91857017-Sp0	10.0	8	0.39977926	-0.004107579	-0.0031694325
CID91857236-Sp0	10.0	8	0.2520152	0.16172023	0.025840273
CID91859703-Sp0	10.0	8	0.09129755	-0.0024892837	-0.0011848737
CID141012971-Sp0	0.1	1	-0.00061656855	-0.0010003918	-0.0008011623
CID146015657-Sp0	0.1	1	-0.0030409873	-0.0014961549	-0.0013890011
CID91846350-Sp0	0.1	1	-0.002258741	-0.0015585657	-0.0011882336
CID146016061-Sp0	0.1	1	-0.0033967448	-0.0024283195	-0.0014385509
CID168368858-Sp0	0.1	1	-0.0031166715	-0.0014563219	-0.0016212167
CID91853274-Sp0	0.1	1	-0.0009391193	-0.0020465306	-0.0011359056
CID168369359-Sp0	0.1	1	-0.0008516075	-0.0003218925	-0.00085210596
CID91858284-Sp0	0.1	1	-0.0022581918	-0.0024449527	-0.001468434
CID168358401-Sp0	0.1	1	-0.0005083341	-0.00037729953	-0.00073633145
CID168362220-Sp0	0.1	1	-0.0004581442	-0.00046601947	-0.000630747
CID141012971-Sp0	1.0	1	-0.000106739586	-0.000876483	-0.00067505596
CID146015657-Sp0	1.0	1	-0.002436524	-0.0012693509	-0.0012007207
CID91846350-Sp0	1.0	1	-0.0014487172	-0.0013000082	-0.0009573819
CID146016061-Sp0	1.0	1	-0.0027112206	-0.0021939902	-0.001230695
CID168368858-Sp0	1.0	1	-0.0025623483	-0.0011984638	-0.0014175408
CID91853274-Sp0	1.0	1	-0.0005642188	-0.0017871785	-0.0010155918
CID168369359-Sp0	1.0	1	-0.00013445858	0.016942013	-0.0006423945
CID91858284-Sp0	1.0	1	-0.0017339683	-0.002230078	-0.0013239817
CID168358401-Sp0	1.0	1	0.00083209574	-3.7895206e-05	-0.0005824082
CID168362220-Sp0	1.0	1	0.008942738	-0.00011639095	-0.0005459871
CID141012971-Sp0	10.0	1	0.073302075	-0.00077520765	-0.00072696625
CID146015657-Sp0	10.0	1	0.12030727	-0.0005141422	-0.00011121982
CID91846350-Sp0	10.0	1	0.57489645	0.1658914	0.08189496
CID146016061-Sp0	10.0	1	0.107778594	-0.00046043665	0.009866548
CID168368858-Sp0	10.0	1	0.05554373	0.07413889	-0.00070778705
CID91853274-Sp0	10.0	1	0.35681418	0.010773328	0.028477795
CID168369359-Sp0	10.0	1	0.088649645	0.019988894	-0.00059032586
CID91858284-Sp0	10.0	1	0.2246309	-0.00026538517	-0.00024284632
CID168358401-Sp0	10.0	1	0.060822435	-0.0002978972	-0.00066675816
CID168362220-Sp0	10.0	1	0.07545726	0.007898286	-0.0006120548
CID141012971-Sp0	0.1	5	-0.00062471477	-0.0007847652	-0.0007211899
CID146015657-Sp0	0.1	5	-0.0010847746	-0.0014360821	-0.0008679206
CID91846350-Sp0	0.1	5	-0.001563803	-0.0019950885	-0.0009920757
CID146016061-Sp0	0.1	5	-0.0024259198	-0.0021927122	-0.0010430309
CID168368858-Sp0	0.1	5	-0.0013996857	-0.0015742377	-0.0009495293
CID91853274-Sp0	0.1	5	-0.00078961137	-0.0027683936	-0.0014151159
CID168369359-Sp0	0.1	5	-0.0006196737	-0.0005614003	-0.0007403023
CID91858284-Sp0	0.1	5	-0.0010420578	-0.0031116416	-0.001528379
CID168358401-Sp0	0.1	5	-0.0007108522	-0.00025986307	-0.00087013055
CID168362220-Sp0	0.1	5	-0.0006783368	0.002117795	-0.0010240147
CID141012971-Sp0	1.0	5	-0.00046061524	-0.00069400854	-0.0007567218
CID146015657-Sp0	1.0	5	-0.0008809579	-0.0012421261	-0.0008062226
CID91846350-Sp0	1.0	5	-0.0013792198	-0.001786609	-0.0009386585
CID146016061-Sp0	1.0	5	-0.0022218742	-0.0020237914	-0.0009890134
CID168368858-Sp0	1.0	5	-0.0012179796	-0.001396569	-0.0008630098
CID91853274-Sp0	1.0	5	-0.00052157766	-0.0026063365	-0.001337884
CID168369359-Sp0	1.0	5	-0.0004593378	-0.00048400994	-0.0007720229
CID91858284-Sp0	1.0	5	-0.00079383154	-0.0029625904	-0.0014526255
CID168358401-Sp0	1.0	5	-0.00066801533	0.0011370522	-0.0010470926
CID168362220-Sp0	1.0	5	-0.0006051876	0.04636459	-0.0011924485
CID141012971-Sp0	10.0	5	0.10102386	-0.0011552678	-0.00043575457
CID146015657-Sp0	10.0	5	0.115013614	-0.0010922647	-0.00013555544
CID91846350-Sp0	10.0	5	0.15414202	-0.00024064115	-0.00091389095
CID146016061-Sp0	10.0	5	0.102273434	-0.0019056882	-0.0004321247
CID168368858-Sp0	10.0	5	0.01363194	-0.001242434	-0.00070874736
CID91853274-Sp0	10.0	5	0.28349254	-0.0008674113	-0.001124933
CID168369359-Sp0	10.0	5	0.0805295	-0.00060191803	-0.00068640156
CID91858284-Sp0	10.0	5	0.21101278	-0.0014440507	-0.0010011072
CID168358401-Sp0	10.0	5	0.05059504	0.009306416	-0.0007649064
CID168362220-Sp0	10.0	5	0.09239322	0.041950256	-0.0010526574
CID141012971-Sp0	0.1	4	-0.0009294185	-0.00096632645	-0.0011276259
CID146015657-Sp0	0.1	4	-0.0017881058	-0.0009179026	-0.0014958049
CID91846350-Sp0	0.1	4	-0.0016693374	-0.0011973538	-0.0016623635
CID146016061-Sp0	0.1	4	-0.0025722522	-0.0016058595	-0.0020538126
CID168368858-Sp0	0.1	4	-0.0015825933	-0.0011446788	-0.0017277998
CID91853274-Sp0	0.1	4	-0.000955729	-0.0017659677	-0.0021672924
CID168369359-Sp0	0.1	4	-0.0008037655	-0.00065279775	-0.0009722364
CID91858284-Sp0	0.1	4	-0.0010984498	-0.0017670612	-0.0023605258
CID168358401-Sp0	0.1	4	-0.00062223914	-0.0004609193	-0.0009070663
CID168362220-Sp0	0.1	4	-0.0006058053	-0.00048213179	-0.0008542094
CID141012971-Sp0	1.0	4	-0.0006286019	-0.0009217678	-0.0010260898
CID146015657-Sp0	1.0	4	-0.0015589023	-0.0007698979	-0.0013392708
CID91846350-Sp0	1.0	4	-0.0013924536	-0.0010881402	-0.0015052663
CID146016061-Sp0	1.0	4	-0.0022919516	-0.001492914	-0.001890604
CID168368858-Sp0	1.0	4	-0.0014201602	-0.0009985465	-0.0015896389
CID91853274-Sp0	1.0	4	-0.0006156533	-0.0016131726	-0.0019791333
CID168369359-Sp0	1.0	4	-0.00061273965	-0.0005614049	-0.00083783176
CID91858284-Sp0	1.0	4	-0.0007257235	-0.0016005366	-0.0021756755
CID168358401-Sp0	1.0	4	-0.00041413488	-0.0002118004	-0.00093423814
CID168362220-Sp0	1.0	4	-0.00037050556	-0.00027690164	-0.00090194837
CID141012971-Sp0	10.0	4	0.13073945	-0.0011379604	-0.0012700696
CID146015657-Sp0	10.0	4	0.08303832	-0.00017123247	-0.0008419047
CID91846350-Sp0	10.0	4	0.13683404	-0.0005094511	-0.0010445423
CID146016061-Sp0	10.0	4	0.042261716	-0.0003919008	-0.0010982351
CID168368858-Sp0	10.0	4	0.02652203	0.100208744	-0.0015791288
CID91853274-Sp0	10.0	4	0.28858283	-1.8090009e-06	-0.0012375786
CID168369359-Sp0	10.0	4	0.090940654	-6.8685877e-06	-0.0010433245
CID91858284-Sp0	10.0	4	0.31103233	-0.00016619805	-0.0014565769
CID168358401-Sp0	10.0	4	0.08015007	0.032745346	-0.0013134552
CID168362220-Sp0	10.0	4	0.10306083	0.020571137	-0.0010575767
CID141012971-Sp0	0.1	0	-0.0016534313	-0.0026608047	-0.002193908
CID146015657-Sp0	0.1	0	-0.0017148184	-0.0019380283	-0.0017791061
CID91846350-Sp0	0.1	0	-0.0015067903	-0.002093872	-0.002095447
CID146016061-Sp0	0.1	0	-0.0021247896	-0.0037988208	-0.0023859313
CID168368858-Sp0	0.1	0	-0.0014637054	-0.0010006753	-0.0018878705
CID91853274-Sp0	0.1	0	-0.0014850417	-0.0024917999	-0.0028549586
CID168369359-Sp0	0.1	0	-0.0016097422	-0.0014185094	-0.002095397
CID91858284-Sp0	0.1	0	-0.0022158714	-0.0029754986	-0.0033660973
CID168358401-Sp0	0.1	0	-0.0014445393	0.0025608419	-0.0023595646
CID168362220-Sp0	0.1	0	-0.0010478939	-0.0011417363	-0.0018781153
CID141012971-Sp0	1.0	0	-0.0013545374	-0.0025538637	-0.0021933008
CID146015657-Sp0	1.0	0	-0.0015097087	-0.0017819067	-0.0016541476
CID91846350-Sp0	1.0	0	-0.0012993409	-0.0019516122	-0.0019552328
CID146016061-Sp0	1.0	0	-0.0017996756	-0.0035733315	-0.0021851077
CID168368858-Sp0	1.0	0	-0.0012343598	-0.0005810264	-0.0018289696
CID91853274-Sp0	1.0	0	-0.0011536495	-0.002187827	-0.00266858
CID168369359-Sp0	1.0	0	-0.0013185308	-0.0012363985	-0.002055901
CID91858284-Sp0	1.0	0	-0.0018847497	-0.0026914983	-0.0031879146
CID168358401-Sp0	1.0	0	-0.0012010623	0.04699146	-0.0024529311
CID168362220-Sp0	1.0	0	-0.0007694686	-0.0009818763	-0.0018997188
CID141012971-Sp0	10.0	0	0.09556651	-0.0016410884	-0.002003113
CID146015657-Sp0	10.0	0	0.08109807	-0.00039191815	-0.00137852
CID91846350-Sp0	10.0	0	0.18600547	0.058322497	-0.0009106414
CID146016061-Sp0	10.0	0	0.059410855	-0.0021702712	-0.0021225405
CID168368858-Sp0	10.0	0	0.062503755	-0.00015948036	-0.0018909749
CID91853274-Sp0	10.0	0	0.23047869	0.020247862	-0.0013970372
CID168369359-Sp0	10.0	0	0.116902515	0.08349749	-0.0020483215
CID91858284-Sp0	10.0	0	0.11777568	-0.00016153723	-0.0014968548
CID168358401-Sp0	10.0	0	0.13975058	0.25403118	-0.0024524566
CID168362220-Sp0	10.0	0	0.13370696	0.113494106	-0.0020698472
CID141012971-Sp0	0.1	7	-0.00021516971	-0.001669457	-0.0011721241
CID146015657-Sp0	0.1	7	-0.00046054943	-0.0014949536	-0.00063563115
CID91846350-Sp0	0.1	7	-0.00081532274	-0.002288642	-0.0004531808
CID146016061-Sp0	0.1	7	-0.0008652403	-0.002089588	-0.00064990064
CID168368858-Sp0	0.1	7	-0.0014044001	-0.0024733471	-0.0008507768
CID91853274-Sp0	0.1	7	-0.00058553106	-0.002413818	-0.0007384144
CID168369359-Sp0	0.1	7	-0.00038366488	-0.0010996392	-0.0012899952
CID91858284-Sp0	0.1	7	-0.0009286477	-0.0028691897	-0.00086170685
CID168358401-Sp0	0.1	7	-0.00045689894	-0.0008119704	-0.0016866053
CID168362220-Sp0	0.1	7	-8.987695e-05	-0.0009173665	-0.0012143336
CID141012971-Sp0	1.0	7	0.0008591786	-0.0016212722	-0.0012729499
CID146015657-Sp0	1.0	7	-0.000262741	-0.0012472987	-0.0006262915
CID91846350-Sp0	1.0	7	-0.00063357514	-0.0020494794	-0.00038571158
CID146016061-Sp0	1.0	7	-0.00067842164	-0.0018770489	-0.0006055598
CID168368858-Sp0	1.0	7	-0.0012256631	-0.0022909672	-0.0007840262
CID91853274-Sp0	1.0	7	-0.00029194093	-0.0021216252	-0.0006941891
CID168369359-Sp0	1.0	7	-0.00017065987	-0.0010637082	-0.0013975982
CID91858284-Sp0	1.0	7	-0.0007001655	-0.002616492	-0.00082891475
CID168358401-Sp0	1.0	7	-0.00025792143	-0.0006928617	-0.0018415065
CID168362220-Sp0	1.0	7	0.010907527	-0.0009168285	-0.0013142443
CID141012971-Sp0	10.0	7	0.17005163	-0.0013315182	-0.0017689073
CID146015657-Sp0	10.0	7	0.09833321	-0.00016752587	-0.0012650689
CID91846350-Sp0	10.0	7	0.20184335	0.0152176395	0.0005862225
CID146016061-Sp0	10.0	7	0.054775145	-0.00086018245	-0.0005556282
CID168368858-Sp0	10.0	7	0.04044559	-0.0014021739	-0.00063159544
CID91853274-Sp0	10.0	7	0.17999431	-0.00033070147	-0.0009611107
CID168369359-Sp0	10.0	7	0.10131551	-6.055245e-05	-0.0022928016
CID91858284-Sp0	10.0	7	0.13382557	-0.0007726611	-0.0006383699
CID168358401-Sp0	10.0	7	0.11394272	0.11848069	-0.003167287
CID168362220-Sp0	10.0	7	0.12203204	-0.00056480133	-0.0013636858
CID141012971-Sp0	0.1	3	-0.00032911653	-0.0004751478	-0.00084108685
CID146015657-Sp0	0.1	3	-0.00046639683	-0.0012871836	-0.00066754647
CID91846350-Sp0	0.1	3	-0.0002859905	-0.0011602498	-0.00058460375
CID146016061-Sp0	0.1	3	-0.00074508216	-0.0015636203	-0.0009074558
CID168368858-Sp0	0.1	3	-0.0010472174	-0.0012659819	-0.0009793811
CID91853274-Sp0	0.1	3	-0.000652049	-0.0012910344	-0.00079322286
CID168369359-Sp0	0.1	3	-0.00020692806	-0.00055866357	-0.00074449985
CID91858284-Sp0	0.1	3	-0.0011562859	-0.0017979172	-0.0012312651
CID168358401-Sp0	0.1	3	-9.924162e-05	-0.0004356949	-0.0006451328
CID168362220-Sp0	0.1	3	0.0020808205	-0.00045554846	-0.00059528253
CID141012971-Sp0	1.0	3	-0.00013767481	-0.00032094153	-0.00085275713
CID146015657-Sp0	1.0	3	-0.00033095936	-0.0012169927	-0.00058678293
CID91846350-Sp0	1.0	3	-0.00011283323	-0.0010659968	-0.0005234121
CID146016061-Sp0	1.0	3	-0.0005820529	-0.0014041156	-0.0008320325
CID168368858-Sp0	1.0	3	-0.0008783693	-0.0011699761	-0.0009186237
CID91853274-Sp0	1.0	3	-0.0005393229	-0.0011876188	-0.0007372082
CID168369359-Sp0	1.0	3	-1.763042e-05	-0.0004203553	-0.0007336734
CID91858284-Sp0	1.0	3	-0.0010180639	-0.0016887434	-0.0011628114
CID168358401-Sp0	1.0	3	0.0071604885	-0.00029377927	-0.0006337083
CID168362220-Sp0	1.0	3	0.01681646	-0.0003148428	-0.00060719415
CID141012971-Sp0	10.0	3	0.11019966	-7.812411e-05	-0.0009695231
CID146015657-Sp0	10.0	3	0.06267844	-0.00027366774	-0.00050204154
CID91846350-Sp0	10.0	3	0.16244589	0.113330916	-0.0007321268
CID146016061-Sp0	10.0	3	0.11583991	-0.00019868536	-0.0010252012
CID168368858-Sp0	10.0	3	0.051734474	-0.00010740114	-0.000656329
CID91853274-Sp0	10.0	3	0.14413615	-0.0005988097	-0.0010543728
CID168369359-Sp0	10.0	3	0.09216676	0.0087174075	-0.00080613035
CID91858284-Sp0	10.0	3	0.05211132	-0.0010350051	-0.0010255598
CID168358401-Sp0	10.0	3	0.081273854	0.01338573	-0.00071954477
CID168362220-Sp0	10.0	3	0.11607066	-6.501804e-05	-0.0006146723
CID141012971-Sp0	0.1	2	-0.00027882235	-0.0009850978	-0.0010048968
CID146015657-Sp0	0.1	2	-0.000821182	-0.0015379505	-0.0011341308
CID91846350-Sp0	0.1	2	-0.0018706472	-0.0025212998	-0.0013573751
CID146016061-Sp0	0.1	2	-0.0010875826	-0.0022004638	-0.0015727209
CID168368858-Sp0	0.1	2	-0.00054105656	-0.0014220856	-0.0007307075
CID91853274-Sp0	0.1	2	-0.0012379554	-0.0023981004	-0.0011894533
CID168369359-Sp0	0.1	2	-0.00040766623	-0.0008360158	-0.0010903219
CID91858284-Sp0	0.1	2	-0.0015973722	-0.002647705	-0.0012978568
CID168358401-Sp0	0.1	2	-0.00064256025	0.032196708	-0.0020235302
CID168362220-Sp0	0.1	2	-0.00042315092	-0.00039947897	-0.0013535068
CID141012971-Sp0	1.0	2	0.010095369	-0.001046016	-0.0011272621
CID146015657-Sp0	1.0	2	-0.0006083757	-0.0014194933	-0.0010481313
CID91846350-Sp0	1.0	2	-0.001622413	-0.0023752179	-0.0013091657
CID146016061-Sp0	1.0	2	-0.00086278375	-0.0021024235	-0.0014601568
CID168368858-Sp0	1.0	2	-0.0003602783	-0.0012687676	-0.0006160404
CID91853274-Sp0	1.0	2	-0.00096123264	-0.002127587	-0.0011169261
CID168369359-Sp0	1.0	2	-0.00013916317	-0.00070401776	-0.0013397492
CID91858284-Sp0	1.0	2	-0.001296731	-0.0023765424	-0.0012073645
CID168358401-Sp0	1.0	2	-0.0005104879	0.12036233	-0.0025245394
CID168362220-Sp0	1.0	2	-0.00020908285	0.018462645	-0.0018090681
CID141012971-Sp0	10.0	2	0.14027458	-0.0008186428	-0.0013719839
CID146015657-Sp0	10.0	2	0.118160956	-0.0012403897	-0.0005074642
CID91846350-Sp0	10.0	2	0.2359404	-0.0011621715	-0.001132389
CID146016061-Sp0	10.0	2	0.10463529	-0.0020431555	-0.0008423303
CID168368858-Sp0	10.0	2	0.07831832	-0.0011423859	-0.0008006557
CID91853274-Sp0	10.0	2	0.25676158	-0.0003778337	-0.00044829497
CID168369359-Sp0	10.0	2	0.10916519	-0.00036368682	-0.0015815307
CID91858284-Sp0	10.0	2	0.15108205	-0.00077903736	-0.0007439137
CID168358401-Sp0	10.0	2	0.09870877	0.14475623	-0.0024994435
CID168362220-Sp0	10.0	2	0.20077491	0.08910641	-0.001719295
CID141012971-Sp0	0.1	6	-0.0009875174	0.019194406	-0.00056507275
CID146015657-Sp0	0.1	6	-0.0017936538	-0.00083992246	-0.0006041734
CID91846350-Sp0	0.1	6	-0.0027630639	-0.00069315225	-0.0010220564
CID146016061-Sp0	0.1	6	-0.0022903995	-0.0011736022	-0.00079043297
CID168368858-Sp0	0.1	6	-0.0024607126	-0.0012472296	-0.0006917703
CID91853274-Sp0	0.1	6	-0.001473937	-0.0007189474	-0.00091884716
CID168369359-Sp0	0.1	6	-0.0008439253	0.059391946	-0.0006559178
CID91858284-Sp0	0.1	6	-0.0022989213	-0.0009383123	-0.0010693887
CID168358401-Sp0	0.1	6	-0.0010327032	0.21453299	-0.0011414248
CID168362220-Sp0	0.1	6	-0.00078238186	0.22756068	-0.0010473722
CID141012971-Sp0	1.0	6	-0.00084260956	0.045573123	-0.0006076856
CID146015657-Sp0	1.0	6	-0.0015891467	-0.00073509477	-0.0005698478
CID91846350-Sp0	1.0	6	-0.002585887	-0.00060508004	-0.0009943473
CID146016061-Sp0	1.0	6	-0.0020829914	-0.0011042741	-0.0007307225
CID168368858-Sp0	1.0	6	-0.0022821713	-0.0011533584	-0.00066733744
CID91853274-Sp0	1.0	6	-0.0012019699	-0.0006627947	-0.0008736214
CID168369359-Sp0	1.0	6	-0.0006988382	0.10057169	-0.0007704058
CID91858284-Sp0	1.0	6	-0.0019796956	-0.00087388395	-0.0010109283
CID168358401-Sp0	1.0	6	-0.0008138558	0.30239576	-0.0014551751
CID168362220-Sp0	1.0	6	-0.00056889246	0.32534462	-0.0013377301
CID141012971-Sp0	10.0	6	0.06343895	0.088125646	-0.0010422757
CID146015657-Sp0	10.0	6	0.057463944	-7.977055e-05	-0.0006638564
CID91846350-Sp0	10.0	6	-0.0008564545	0.05445984	-0.000825922
CID146016061-Sp0	10.0	6	0.019572739	-0.0006511787	-0.000624528
CID168368858-Sp0	10.0	6	-0.00036588448	-0.00032703875	-0.0005095894
CID91853274-Sp0	10.0	6	0.22736911	-0.00034845728	-0.0011446998
CID168369359-Sp0	10.0	6	0.03549039	0.23304147	-0.0015114537
CID91858284-Sp0	10.0	6	0.11712566	-0.0005973456	-0.00061095145
CID168358401-Sp0	10.0	6	-0.00017638221	0.45941567	-0.0019700944
CID168362220-Sp0	10.0	6	0.02451423	0.42514223	-0.0016674966
CID141012971-Sp0	0.1	9	-0.00045750412	-0.0022066762	-0.0008014193
CID146015657-Sp0	0.1	9	-0.0002281909	-0.0020458584	-0.0006824736
CID91846350-Sp0	0.1	9	-0.0011451795	-0.0034857541	-0.0013648508
CID146016061-Sp0	0.1	9	-0.00079089205	-0.0036099227	-0.0008474749
CID168368858-Sp0	0.1	9	-0.0012697687	-0.0039775316	-0.001392258
CID91853274-Sp0	0.1	9	0.018749285	-0.002628808	-0.0015040939
CID168369359-Sp0	0.1	9	-0.00042444107	-0.0017954562	-0.00076474546
CID91858284-Sp0	0.1	9	-0.00025734986	-0.0031812268	-0.0016970178
CID168358401-Sp0	0.1	9	-0.0006593692	-0.0011059293	-0.0008846078
CID168362220-Sp0	0.1	9	-0.0003582752	-0.0015165255	-0.00093047455
CID141012971-Sp0	1.0	9	-0.00027353887	-0.0018142574	-0.00092737644
CID146015657-Sp0	1.0	9	-9.715039e-05	-0.0017896934	-0.0006105958
CID91846350-Sp0	1.0	9	-0.000920448	-0.0031421673	-0.0012903594
CID146016061-Sp0	1.0	9	-0.00063224626	-0.0032752333	-0.00080455426
CID168368858-Sp0	1.0	9	-0.0010881196	-0.003652167	-0.0013031911
CID91853274-Sp0	1.0	9	0.032888778	-0.0023798405	-0.0014264425
CID168369359-Sp0	1.0	9	-0.0002877959	-0.0014815951	-0.000769497
CID91858284-Sp0	1.0	9	-7.8483296e-05	-0.002924713	-0.0016352669
CID168358401-Sp0	1.0	9	-0.00048431795	-0.0006121051	-0.0010435515
CID168362220-Sp0	1.0	9	-0.00010725077	-0.000983313	-0.00110763
CID141012971-Sp0	10.0	9	0.095468715	-0.0007323322	-0.0011644481
CID146015657-Sp0	10.0	9	0.11517449	-0.00024897474	-0.00021553106
CID91846350-Sp0	10.0	9	0.13044754	0.0025510937	-0.0014123359
CID146016061-Sp0	10.0	9	0.13095732	-0.0006669621	-0.00018663853
CID168368858-Sp0	10.0	9	0.04007244	-0.0011995216	-0.001298926
CID91853274-Sp0	10.0	9	0.3940671	-0.00012534666	-0.001102047
CID168369359-Sp0	10.0	9	0.07354313	0.008757816	-0.0010836573
CID91858284-Sp0	10.0	9	0.19993836	-0.00091551314	-0.0007528456
CID168358401-Sp0	10.0	9	0.06446801	0.16189775	-0.0013244165
CID168362220-Sp0	10.0	9	0.11459562	0.06118544	-0.0010292899
CID141012971-Sp0	0.1	8	-0.00068228564	-0.0011540997	-0.0010538187
CID146015657-Sp0	0.1	8	-0.0010532441	-0.0011690955	-0.0009997811
CID91846350-Sp0	0.1	8	-0.0005976945	-0.0010645224	-0.0010284561
CID146016061-Sp0	0.1	8	-0.0011486488	-0.0035212897	-0.0016679029
CID168368858-Sp0	0.1	8	-0.0011744384	-0.0014092113	-0.000832442
CID91853274-Sp0	0.1	8	-0.0006552163	-0.0016081756	-0.0014117607
CID168369359-Sp0	0.1	8	-0.000296864	-0.0012874014	-0.0009827153
CID91858284-Sp0	0.1	8	-0.0010860375	-0.0022017718	-0.001508177
CID168358401-Sp0	0.1	8	-0.0005452219	-0.0011406859	-0.0010027637
CID168362220-Sp0	0.1	8	-0.0003462006	-0.0011859373	-0.0009585923
CID141012971-Sp0	1.0	8	-0.00058933534	-0.0011189857	-0.0010361465
CID146015657-Sp0	1.0	8	-0.0008521573	-0.0011506964	-0.00092305674
CID91846350-Sp0	1.0	8	-0.00043969994	-0.00089601515	-0.0009940681
CID146016061-Sp0	1.0	8	-0.00094741164	-0.0034636557	-0.0016259416
CID168368858-Sp0	1.0	8	-0.001000354	-0.0013764508	-0.0008046509
CID91853274-Sp0	1.0	8	-0.0004455567	-0.0014795284	-0.0013495502
CID168369359-Sp0	1.0	8	-0.00016062014	-0.0013197364	-0.0010223531
CID91858284-Sp0	1.0	8	-0.00090039626	-0.00203706	-0.0014734672
CID168358401-Sp0	1.0	8	-0.00036228567	-0.0011012204	-0.0010203213
CID168362220-Sp0	1.0	8	-0.00013327412	-0.0012080586	-0.00097510696
CID141012971-Sp0	10.0	8	0.10502416	-0.00094234996	-0.000916402
CID146015657-Sp0	10.0	8	0.099690974	-0.0016056518	-0.00083048106
CID91846350-Sp0	10.0	8	0.23226011	-0.00027703235	-0.00066838256
CID146016061-Sp0	10.0	8	0.14725685	-0.0028840648	-0.0014088094
CID168368858-Sp0	10.0	8	0.05552566	-0.001697334	-0.001276332
CID91853274-Sp0	10.0	8	0.43053406	-0.0009652521	-0.0010160471
CID168369359-Sp0	10.0	8	0.10092773	-0.00055242685	-0.0010595891
CID91858284-Sp0	10.0	8	0.36395216	-0.0017678224	-0.001888815
CID168358401-Sp0	10.0	8	0.088009	-0.00016461484	-0.0010175571
CID168362220-Sp0	10.0	8	0.117849275	0.0102941	-0.0009204598
CID14160883-Sp0	0.1	1	-0.0020756566	-0.0013503251	-0.0008749881
CID67681117-Sp0	0.1	1	-0.0007086749	-0.0006756209	-0.0007466839
CID91847023-Sp0	0.1	1	-0.0039024455	-0.002073584	-0.0018370929
CID91861962-Sp0	0.1	1	0.053997222	-0.00069875363	-0.0008532852
CID168373730-Sp0	0.1	1	-0.0008357195	-0.0006150243	-0.00080746313
CID156617249-Sp0	0.1	1	-0.0008290815	-0.00081748125	-0.00082369073
CID168364155-Sp0	0.1	1	-0.0005100971	-3.9998085e-05	-0.0006934304
CID168366562-Sp0	0.1	1	-0.0044970755	-0.002300827	-0.0022237215
CID168373716-Sp0	0.1	1	-0.0015245868	-0.00079301704	-0.0011033461
CID168376026-Sp0	0.1	1	0.0044142567	0.052072983	-0.0005959774
CID14160883-Sp0	1.0	1	-0.0015170511	-0.0012164608	-0.00068389147
CID67681117-Sp0	1.0	1	-0.00013465005	-0.0003719475	-0.00062830717
CID91847023-Sp0	1.0	1	-0.003291687	-0.0018279861	-0.0016255627
CID91861962-Sp0	1.0	1	0.09713519	-0.0005099371	-0.00071560004
CID168373730-Sp0	1.0	1	-0.00041483293	-0.0003095319	-0.0007219981
CID156617249-Sp0	1.0	1	-0.00025201257	-0.0004939713	-0.0006244946
CID168364155-Sp0	1.0	1	0.0028350241	0.04719382	-0.00063699426
CID168366562-Sp0	1.0	1	-0.004079579	-0.0020287398	-0.00208092
CID168373716-Sp0	1.0	1	-0.0009770518	-0.0004561416	-0.00097343326
CID168376026-Sp0	1.0	1	0.038180564	0.07832299	-0.0005322102
CID14160883-Sp0	10.0	1	0.11937298	-0.0008469691	-0.0007675141
CID67681117-Sp0	10.0	1	0.06415547	-0.00020675607	-0.00065082684
CID91847023-Sp0	10.0	1	0.095759995	0.024499096	-0.0003743691
CID91861962-Sp0	10.0	1	0.6722339	0.042153176	0.027371008
CID168373730-Sp0	10.0	1	0.031129219	0.0061282804	-0.0008311794
CID156617249-Sp0	10.0	1	0.32846197	0.018007575	-0.00012801048
CID168364155-Sp0	10.0	1	0.07798566	0.014246111	-0.0006985295
CID168366562-Sp0	10.0	1	-0.00058489444	0.035176355	-0.0011440195
CID168373716-Sp0	10.0	1	0.039322536	0.054152373	-0.0009535925
CID168376026-Sp0	10.0	1	0.2568171	0.045303714	-0.000209856
CID14160883-Sp0	0.1	5	-0.0012489811	-0.0016130513	-0.0010355104
CID67681117-Sp0	0.1	5	-0.0008739168	-0.00049842295	-0.0008440401
CID91847023-Sp0	0.1	5	-0.0012273078	-0.001366403	-0.00089786533
CID91861962-Sp0	0.1	5	0.087096065	-0.0013289073	-0.0008087741
CID168373730-Sp0	0.1	5	-0.000986509	-0.0006977778	-0.00086423825
CID156617249-Sp0	0.1	5	-0.00018492668	-0.0011003833	-0.00058590807
CID168364155-Sp0	0.1	5	-0.0005403271	0.0129983425	-0.0010656352
CID168366562-Sp0	0.1	5	-0.0028671848	-0.0025385704	-0.0014603792
CID168373716-Sp0	0.1	5	-0.0011274728	-0.0010259536	-0.0008276869
CID168376026-Sp0	0.1	5	0.009831224	-0.00044926128	-0.0004108051
CID14160883-Sp0	1.0	5	-0.0010595315	-0.0015326095	-0.0010325515
CID67681117-Sp0	1.0	5	-0.0006953859	-0.00045466906	-0.00087899476
CID91847023-Sp0	1.0	5	-0.0010320425	-0.0011776511	-0.0008457937
CID91861962-Sp0	1.0	5	0.12073352	-0.0010645421	-0.0006594704
CID168373730-Sp0	1.0	5	-0.00080038747	-0.0006596765	-0.00087452633
CID156617249-Sp0	1.0	5	0.007926561	-0.0009343526	-0.00047338096
CID168364155-Sp0	1.0	5	-0.00053957873	0.08039933	-0.0013216942
CID168366562-Sp0	1.0	5	-0.0026733945	-0.002378833	-0.0013819082
CID168373716-Sp0	1.0	5	-0.00096652005	-0.00092655927	-0.0008070993
CID168376026-Sp0	1.0	5	0.029529637	-0.00044338228	-0.00044961955
CID14160883-Sp0	10.0	5	0.3225321	-0.0028931862	-0.0018881471
CID67681117-Sp0	10.0	5	0.057076473	-0.00083180715	-0.00069541414
CID91847023-Sp0	10.0	5	0.24833974	-0.00076803245	-0.0005956731
CID91861962-Sp0	10.0	5	0.6837361	0.101531066	0.037151523
CID168373730-Sp0	10.0	5	0.033083253	-0.0008777652	-0.0008185142
CID156617249-Sp0	10.0	5	0.35435122	-0.00084981375	0.014179686
CID168364155-Sp0	10.0	5	0.054998636	0.13528566	-0.0012387001
CID168366562-Sp0	10.0	5	-0.00089924043	-0.0016695224	-0.0011807984
CID168373716-Sp0	10.0	5	0.026455233	-0.00097315776	-0.0006896713
CID168376026-Sp0	10.0	5	0.20886344	0.021655684	-0.0008176795
CID14160883-Sp0	0.1	4	-0.0016232496	-0.0012935224	-0.0018394645
CID67681117-Sp0	0.1	4	-0.0009008312	-0.0008616355	-0.0010998328
CID91847023-Sp0	0.1	4	-0.0013864194	-0.00077076774	-0.0012443778
CID91861962-Sp0	0.1	4	0.0850302	-0.00056814984	-0.0007340811
CID168373730-Sp0	0.1	4	-0.0008114718	-0.0006910753	-0.0011649003
CID156617249-Sp0	0.1	4	-0.0004130298	-0.00066288695	-0.0008386364
CID168364155-Sp0	0.1	4	-0.00060901814	-0.000339381	-0.00093477656
CID168366562-Sp0	0.1	4	-0.0025918123	-0.001637653	-0.0027776542
CID168373716-Sp0	0.1	4	-0.0010233612	-0.0007099249	-0.0013449014
CID168376026-Sp0	0.1	4	-0.00019996848	0.02068717	-0.00076168624
CID14160883-Sp0	1.0	4	-0.0014136726	-0.0011624228	-0.0017198798
CID67681117-Sp0	1.0	4	-0.00066512794	-0.0007749639	-0.001020758
CID91847023-Sp0	1.0	4	-0.0011938446	-0.00059399096	-0.0010969479
CID91861962-Sp0	1.0	4	0.10321009	-0.00043635577	-0.0006745657
CID168373730-Sp0	1.0	4	-0.00064836873	-0.00049634266	-0.0011565274
CID156617249-Sp0	1.0	4	-0.00023851554	-0.0004341595	-0.0006950658
CID168364155-Sp0	1.0	4	-0.0003750145	-2.172322e-05	-0.001070101
CID168366562-Sp0	1.0	4	-0.0024186613	-0.001383072	-0.0026855564
CID168373716-Sp0	1.0	4	-0.00086072145	-0.0005638424	-0.0012675379
CID168376026-Sp0	1.0	4	0.0038690679	0.070427015	-0.000872756
CID14160883-Sp0	10.0	4	0.19799277	-0.0010725175	-0.0015705208
CID67681117-Sp0	10.0	4	0.08579466	-0.00046743208	-0.001405853
CID91847023-Sp0	10.0	4	0.08529277	0.013039765	-0.0007446547
CID91861962-Sp0	10.0	4	0.7314998	0.15077905	0.044156715
CID168373730-Sp0	10.0	4	0.027634608	0.12002974	-0.0018018383
CID156617249-Sp0	10.0	4	0.28670943	0.042959683	-0.00077503826
CID168364155-Sp0	10.0	4	0.08590859	0.042349763	-0.0012265999
CID168366562-Sp0	10.0	4	-0.00068461895	0.17954862	-0.0026923516
CID168373716-Sp0	10.0	4	0.035151128	0.17183489	-0.0018530708
CID168376026-Sp0	10.0	4	0.24276188	0.107113115	-0.00083301053
CID14160883-Sp0	0.1	0	-0.0018100011	-0.0019743338	-0.0017190012
CID67681117-Sp0	0.1	0	-0.0015561875	-0.0014121413	-0.0021169062
CID91847023-Sp0	0.1	0	-0.0016083674	-0.0015532875	-0.0017238437
CID91861962-Sp0	0.1	0	0.09007548	-0.00047051953	-0.0013847569
CID168373730-Sp0	0.1	0	-0.0017293412	0.10455117	-0.0026738085
CID156617249-Sp0	0.1	0	-0.0007331334	-0.0009964431	-0.0015078156
CID168364155-Sp0	0.1	0	-0.0015697799	0.08152263	-0.002096503
CID168366562-Sp0	0.1	0	-0.003047603	0.025984723	-0.0033231713
CID168373716-Sp0	0.1	0	-0.0018828163	0.15762827	-0.0026632599
CID168376026-Sp0	0.1	0	-0.00011949051	-0.00020588223	-0.0010789989
CID14160883-Sp0	1.0	0	-0.0015389663	-0.0018357992	-0.0015657368
CID67681117-Sp0	1.0	0	-0.0013268789	-0.0013017377	-0.0021067646
CID91847023-Sp0	1.0	0	-0.001316368	-0.0013104618	-0.0015433002
CID91861962-Sp0	1.0	0	0.13453177	-0.00017134516	-0.0011756588
CID168373730-Sp0	1.0	0	-0.0014593593	0.13611157	-0.0026669847
CID156617249-Sp0	1.0	0	-0.00042178683	-0.0008154485	-0.0013724957
CID168364155-Sp0	1.0	0	-0.0012769499	0.14342901	-0.0021519973
CID168366562-Sp0	1.0	0	-0.002744177	0.05407627	-0.0032096882
CID168373716-Sp0	1.0	0	-0.0015020105	0.21352062	-0.00263682
CID168376026-Sp0	1.0	0	0.0116676465	0.008009644	-0.0009837874
CID14160883-Sp0	10.0	0	0.14207813	-0.0005450914	-0.0020519851
CID67681117-Sp0	10.0	0	0.09298162	0.03322796	-0.0022454439
CID91847023-Sp0	10.0	0	0.01628255	0.007827599	-0.002102632
CID91861962-Sp0	10.0	0	0.83827496	0.17151669	0.04929591
CID168373730-Sp0	10.0	0	0.04636915	0.05575364	-0.0026747775
CID156617249-Sp0	10.0	0	0.14997278	0.06585043	-0.0010312356
CID168364155-Sp0	10.0	0	0.08104733	0.1625995	-0.0025870963
CID168366562-Sp0	10.0	0	-1.9342078e-06	0.16318312	-0.0026758562
CID168373716-Sp0	10.0	0	0.053768177	0.12268449	-0.0029265173
CID168376026-Sp0	10.0	0	0.24548244	0.22995749	-0.0014122674
CID14160883-Sp0	0.1	7	-0.00051650044	-0.0021786713	-0.0007464209
CID67681117-Sp0	0.1	7	-0.00020976341	-0.0012028369	-0.0009968523
CID91847023-Sp0	0.1	7	-0.00057453685	-0.0016040275	-0.000707724
CID91861962-Sp0	0.1	7	0.048493948	-0.00083893805	-0.0007963501
CID168373730-Sp0	0.1	7	-0.00040630592	-0.0015188681	-0.0008657336
CID156617249-Sp0	0.1	7	-0.0001931212	-0.0013450139	-0.00074003136
CID168364155-Sp0	0.1	7	-0.00042379505	-0.00052534963	-0.0016769929
CID168366562-Sp0	0.1	7	-0.0029047974	-0.0040586395	-0.0010069872
CID168373716-Sp0	0.1	7	-0.00070823095	-0.0018816522	-0.0007261352
CID168376026-Sp0	0.1	7	0.025350733	-0.0005571268	-0.00071108073
CID14160883-Sp0	1.0	7	-0.00027700505	-0.0020434759	-0.0007623296
CID67681117-Sp0	1.0	7	0.0013408586	-0.0011799209	-0.0010364997
CID91847023-Sp0	1.0	7	-0.00042972423	-0.0013949533	-0.0006653334
CID91861962-Sp0	1.0	7	0.07373818	-0.00061164686	-0.00081308786
CID168373730-Sp0	1.0	7	-0.00016901373	-0.0014269513	-0.00085799233
CID156617249-Sp0	1.0	7	-6.0344373e-05	-0.0011546758	-0.0007003587
CID168364155-Sp0	1.0	7	-0.00026548817	-0.00022299617	-0.0019643558
CID168366562-Sp0	1.0	7	-0.0027121087	-0.0038907616	-0.00092088047
CID168373716-Sp0	1.0	7	-0.00054597104	-0.0017044058	-0.00067885115
CID168376026-Sp0	1.0	7	0.0435983	-0.00041199662	-0.00064072735
CID14160883-Sp0	10.0	7	0.22269219	-0.002438441	-0.00062128605
CID67681117-Sp0	10.0	7	0.08342159	-0.001329202	-0.001219765
CID91847023-Sp0	10.0	7	0.14668429	-0.00018271778	-0.00023322468
CID91861962-Sp0	10.0	7	0.65520865	0.13721943	0.050798744
CID168373730-Sp0	10.0	7	0.062082786	-0.0018373772	-0.0010165736
CID156617249-Sp0	10.0	7	0.31401762	-0.0006171099	0.022501694
CID168364155-Sp0	10.0	7	0.0722714	0.06963933	-0.0030809317
CID168366562-Sp0	10.0	7	-0.00045967303	-0.002111404	-0.0004971988
CID168373716-Sp0	10.0	7	0.061349023	-0.001911644	-0.0005798874
CID168376026-Sp0	10.0	7	0.31567654	-5.2531035e-05	-0.00045680164
CID14160883-Sp0	0.1	3	0.0047358535	-0.000901063	-0.0008644975
CID67681117-Sp0	0.1	3	-0.0002633311	-0.00060921966	-0.00078633305
CID91847023-Sp0	0.1	3	-0.00045217114	-0.0008519614	-0.00049069745
CID91861962-Sp0	0.1	3	0.029379847	-0.000856643	-0.0003339006
CID168373730-Sp0	0.1	3	-0.000260974	-0.00064428576	-0.00074308604
CID156617249-Sp0	0.1	3	-0.00070149463	-0.00068480946	-0.0010331422
CID168364155-Sp0	0.1	3	-2.4608486e-05	-0.00048411923	-0.0005491784
CID168366562-Sp0	0.1	3	-0.002148288	-0.0017618794	-0.0018146194
CID168373716-Sp0	0.1	3	-0.0005934638	-0.0007877039	-0.00086086226
CID168376026-Sp0	0.1	3	0.0020135902	-0.00033625125	-0.0006939051
CID14160883-Sp0	1.0	3	0.018211514	-0.0008043744	-0.00097308896
CID67681117-Sp0	1.0	3	-0.00011529479	-0.0005235024	-0.00077103934
CID91847023-Sp0	1.0	3	-0.00031897973	-0.00076718396	-0.00041763752
CID91861962-Sp0	1.0	3	0.04921708	-0.00076937233	-0.00024342214
CID168373730-Sp0	1.0	3	-0.00010978933	-0.0005489362	-0.00071827596
CID156617249-Sp0	1.0	3	-0.0004757996	-0.0006391459	-0.0010035661
CID168364155-Sp0	1.0	3	0.011178289	-0.00035886432	-0.00052546925
CID168366562-Sp0	1.0	3	-0.0019834354	-0.0016482866	-0.0017884705
CID168373716-Sp0	1.0	3	-0.00038798014	-0.00072054385	-0.00084549654
CID168376026-Sp0	1.0	3	0.02085573	-0.00023779542	-0.00072699337
CID14160883-Sp0	10.0	3	0.3352509	-0.00041006054	-0.0013740384
CID67681117-Sp0	10.0	3	0.082801685	-0.00016510747	-0.00086051703
CID91847023-Sp0	10.0	3	0.07128185	-4.901518e-06	-0.0007152089
CID91861962-Sp0	10.0	3	0.5765759	-0.000106312764	0.016468965
CID168373730-Sp0	10.0	3	0.04104227	0.02108419	-0.0009480156
CID156617249-Sp0	10.0	3	0.16743441	-0.00026922653	-0.0011759696
CID168364155-Sp0	10.0	3	0.07931076	0.006845872	-0.0007920465
CID168366562-Sp0	10.0	3	-0.0004631968	-0.0008774251	-0.0011112832
CID168373716-Sp0	10.0	3	0.045117512	0.027896054	-0.0008712958
CID168376026-Sp0	10.0	3	0.2346347	-0.0005221942	-0.0006935006
CID14160883-Sp0	0.1	2	-0.0011992225	-0.0026134222	-0.0013823501
CID67681117-Sp0	0.1	2	-0.00050099695	-0.0010728225	-0.0009097751
CID91847023-Sp0	0.1	2	-0.0006574231	-0.001179883	-0.00092180143
CID91861962-Sp0	0.1	2	0.03931155	-0.0007028604	-0.00052618864
CID168373730-Sp0	0.1	2	-0.0006003501	-0.0010939837	-0.0008584552
CID156617249-Sp0	0.1	2	-0.0005969965	-0.0013977732	-0.00080189295
CID168364155-Sp0	0.1	2	-0.00047287243	0.0905006	-0.0020738244
CID168366562-Sp0	0.1	2	-0.0014649824	-0.002909331	-0.0011406321
CID168373716-Sp0	0.1	2	-0.00037163022	-0.0012727829	-0.00065910607
CID168376026-Sp0	0.1	2	-0.00031360242	-0.00077849376	-0.0006041024
CID14160883-Sp0	1.0	2	-0.00083039806	-0.0026889804	-0.0013807262
CID67681117-Sp0	1.0	2	-0.0002337205	-0.0009408706	-0.0011292853
CID91847023-Sp0	1.0	2	-0.000442922	-0.0009831161	-0.0008503809
CID91861962-Sp0	1.0	2	0.07556664	-0.00047795323	-0.0003086919
CID168373730-Sp0	1.0	2	-0.00046716796	-0.0010420879	-0.0008897324
CID156617249-Sp0	1.0	2	-0.00040457505	-0.0012004062	-0.00069733494
CID168364155-Sp0	1.0	2	-0.00028029885	0.20789501	-0.002747136
CID168366562-Sp0	1.0	2	-0.0012895653	-0.0028411965	-0.00105628
CID168373716-Sp0	1.0	2	-0.00018388439	-0.0012881787	-0.0005847093
CID168376026-Sp0	1.0	2	-0.00012999895	-0.00070033275	-0.00060202216
CID14160883-Sp0	10.0	2	0.22778983	-0.0032243712	-0.003569746
CID67681117-Sp0	10.0	2	0.08860621	-0.00033674765	-0.0017185803
CID91847023-Sp0	10.0	2	0.18443252	-0.0004028254	-0.0005384879
CID91861962-Sp0	10.0	2	0.6058157	0.09561379	0.15110745
CID168373730-Sp0	10.0	2	0.061892394	-0.0010845799	-0.0014052925
CID156617249-Sp0	10.0	2	0.19126934	-0.00029858766	-0.0004239703
CID168364155-Sp0	10.0	2	0.11452779	0.2055788	-0.0027298974
CID168366562-Sp0	10.0	2	-0.000110282635	-0.0030425533	-0.0006788901
CID168373716-Sp0	10.0	2	0.09032607	-0.0013613863	-0.00079980615
CID168376026-Sp0	10.0	2	0.21155582	0.008189897	-0.00043789885
CID14160883-Sp0	0.1	6	-0.0016343248	-0.00041618996	-0.00069313747
CID67681117-Sp0	0.1	6	-0.0011661559	0.1263015	-0.00082599773
CID91847023-Sp0	0.1	6	-0.0011237997	-0.0005953762	-0.0005373593
CID91861962-Sp0	0.1	6	0.054066565	-0.0004645367	-0.00026868389
CID168373730-Sp0	0.1	6	-0.0016254992	0.092961326	-0.00071855634
CID156617249-Sp0	0.1	6	-0.00069662405	-0.00037689402	-0.00054457784
CID168364155-Sp0	0.1	6	-0.00083304447	0.252671	-0.0012026775
CID168366562-Sp0	0.1	6	-0.0047328407	-0.0021373702	-0.0010846013
CID168373716-Sp0	0.1	6	-0.0019912815	-0.00036494224	-0.0005720236
CID168376026-Sp0	0.1	6	-0.00024390202	0.03436236	-0.0003976053
CID14160883-Sp0	1.0	6	-0.0014848066	-0.00037637993	-0.0006269185
CID67681117-Sp0	1.0	6	-0.0010396782	0.1746614	-0.0009217381
CID91847023-Sp0	1.0	6	-0.00091117545	-0.00052481476	-0.00051061314
CID91861962-Sp0	1.0	6	0.08376061	-0.00044094957	-0.00022929735
CID168373730-Sp0	1.0	6	-0.0014922258	0.12879235	-0.0008009928
CID156617249-Sp0	1.0	6	-0.0004625483	-0.00035965405	-0.00048738354
CID168364155-Sp0	1.0	6	-0.00062604516	0.3490676	-0.0014963944
CID168366562-Sp0	1.0	6	-0.004533771	-0.002031223	-0.0010297747
CID168373716-Sp0	1.0	6	-0.0018497271	-0.00019818422	-0.0005444622
CID168376026-Sp0	1.0	6	-9.742353e-05	0.05968853	-0.000429449
CID14160883-Sp0	10.0	6	-0.00064045325	-0.00021063893	-0.00083819404
CID67681117-Sp0	10.0	6	-0.00032947774	0.31330135	-0.0017199931
CID91847023-Sp0	10.0	6	0.08005652	-0.00021784562	-0.0007961638
CID91861962-Sp0	10.0	6	0.69625765	0.08740027	0.031253986
CID168373730-Sp0	10.0	6	-0.0009480734	0.26828218	-0.0017477152
CID156617249-Sp0	10.0	6	0.27377972	0.005988313	-0.00087560486
CID168364155-Sp0	10.0	6	0.01497131	0.4254928	-0.0018063696
CID168366562-Sp0	10.0	6	-0.0027048644	-0.0009947036	-0.0007778576
CID168373716-Sp0	10.0	6	-0.0010045564	0.13126087	-0.0011387096
CID168376026-Sp0	10.0	6	0.1949893	0.2101431	-0.0010308442
CID14160883-Sp0	0.1	9	-0.00040750424	-0.00217659	-0.0012352824
CID67681117-Sp0	0.1	9	-0.0004995257	-0.002145523	-0.0009959074
CID91847023-Sp0	0.1	9	-0.0008917114	-0.002729715	-0.0007336561
CID91861962-Sp0	0.1	9	0.055523135	-0.0015177218	-0.0007982595
CID168373730-Sp0	0.1	9	-0.00047897163	-0.0024872618	-0.0011510665
CID156617249-Sp0	0.1	9	-0.00033724372	-0.0026223913	-0.0010753382
CID168364155-Sp0	0.1	9	-0.00020886096	-0.0007759793	-0.0006858678
CID168366562-Sp0	0.1	9	-0.002442296	-0.0058180564	-0.0022363982
CID168373716-Sp0	0.1	9	-0.00071818184	-0.0027453266	-0.0009864031
CID168376026-Sp0	0.1	9	0.0134585425	-0.0008641168	-0.00072698697
CID14160883-Sp0	1.0	9	-0.00024438734	-0.0019117283	-0.0013249929
CID67681117-Sp0	1.0	9	-0.00035961243	-0.0017426426	-0.0011516118
CID91847023-Sp0	1.0	9	-0.00070189236	-0.002402117	-0.0006937396
CID91861962-Sp0	1.0	9	0.07634917	-0.0011981189	-0.00070046505
CID168373730-Sp0	1.0	9	-0.00033410193	-0.0021647008	-0.0013088823
CID156617249-Sp0	1.0	9	-0.00010957155	-0.0023302583	-0.0010626478
CID168364155-Sp0	1.0	9	0.00013029575	0.00015658326	-0.0008761517
CID168366562-Sp0	1.0	9	-0.0022361183	-0.0054596695	-0.0021657678
CID168373716-Sp0	1.0	9	-0.0005269933	-0.0024500578	-0.0009621359
CID168376026-Sp0	1.0	9	0.03914512	-0.0005570936	-0.00079943537
CID14160883-Sp0	10.0	9	0.11390285	-0.0012822984	-0.0016839874
CID67681117-Sp0	10.0	9	0.08671075	-0.00047501337	-0.0013606448
CID91847023-Sp0	10.0	9	0.18595634	-0.00018429157	-0.0005904721
CID91861962-Sp0	10.0	9	0.745106	0.111358404	-0.00019326384
CID168373730-Sp0	10.0	9	0.071629494	-0.00081317127	-0.0014381334
CID156617249-Sp0	10.0	9	0.1737561	-0.0016412097	-0.0017248947
CID168364155-Sp0	10.0	9	0.11967115	0.1014643	-0.0009980127
CID168366562-Sp0	10.0	9	-0.00075899303	-0.0026031905	-0.0019844507
CID168373716-Sp0	10.0	9	0.06831825	-0.0007332703	-0.0010758615
CID168376026-Sp0	10.0	9	0.32772958	-7.624775e-06	-0.0011071534
CID14160883-Sp0	0.1	8	-0.00080108835	-0.0022251534	-0.0018650097
CID67681117-Sp0	0.1	8	-0.00039590246	-0.0019000417	-0.0010755436
CID91847023-Sp0	0.1	8	-0.0004674757	-0.00084868167	-0.0010684672
CID91861962-Sp0	0.1	8	0.058530424	-0.000397524	-0.00092631025
CID168373730-Sp0	0.1	8	-0.0004626639	-0.0015329272	-0.00085367006
CID156617249-Sp0	0.1	8	-0.0005600618	-0.0008902052	-0.00073553796
CID168364155-Sp0	0.1	8	-0.0003375224	-0.0006369848	-0.0008365941
CID168366562-Sp0	0.1	8	-0.0027967023	-0.0021459789	-0.0014310841
CID168373716-Sp0	0.1	8	-0.00076563924	-0.0016377538	-0.00093450566
CID168376026-Sp0	0.1	8	-1.0001994e-05	-0.00061774615	-0.00075468136
CID14160883-Sp0	1.0	8	-0.00054689316	-0.0024817477	-0.0018934765
CID67681117-Sp0	1.0	8	-0.00029520466	-0.0019009686	-0.0010803208
CID91847023-Sp0	1.0	8	-0.00036140843	-0.00077590806	-0.0010009824
CID91861962-Sp0	1.0	8	0.07863589	-0.0003629016	-0.0008782649
CID168373730-Sp0	1.0	8	-0.00027562544	-0.001509015	-0.0008591195
CID156617249-Sp0	1.0	8	-0.00049283233	-0.00083479483	-0.0006642965
CID168364155-Sp0	1.0	8	-0.00020147793	-0.00046924918	-0.00088902435
CID168366562-Sp0	1.0	8	-0.0026748471	-0.0020828964	-0.0014639547
CID168373716-Sp0	1.0	8	-0.0005805633	-0.0016719521	-0.0009541226
CID168376026-Sp0	1.0	8	0.008275423	-0.00043717524	-0.0007979556
CID14160883-Sp0	10.0	8	0.41127032	-0.0037498875	-0.0029834434
CID67681117-Sp0	10.0	8	0.07211994	-0.0010651698	-0.0012310547
CID91847023-Sp0	10.0	8	0.109669924	-0.0010937712	-0.0010671837
CID91861962-Sp0	10.0	8	0.70471233	0.081719175	-0.00017630904
CID168373730-Sp0	10.0	8	0.073018074	-0.00092422235	-0.0011048003
CID156617249-Sp0	10.0	8	0.10458083	-0.00039928278	-0.00088067946
CID168364155-Sp0	10.0	8	0.080752894	0.068982996	-0.001159725
CID168366562-Sp0	10.0	8	-0.0012461963	-0.0023815045	-0.0016938901
CID168373716-Sp0	10.0	8	0.07226099	-0.001418959	-0.0009851737
CID168376026-Sp0	10.0	8	0.17568423	0.0021170867	-0.0010012898
CID101155960-Sp0	0.1	1	-0.00014936428	-0.00060489605	-0.000583454
CID156618023-Sp0	0.1	1	-0.0013807337	-0.00086936314	-0.0008404755
CID168370793-Sp0	0.1	1	-0.0014838976	-0.00069101795	-0.0009808451
CID168372784-Sp0	0.1	1	-0.0022579755	-0.0014266255	-0.0012239241
CID53681438-Sp0	0.1	1	-0.00043011794	-0.00062376657	-0.000649175
CID168356509-Sp0	0.1	1	-0.001944088	-0.0011113993	-0.0009901092
CID91861269-Sp0	0.1	1	-0.00029063638	-0.0011246157	-0.000797444
CID156619201-Sp0	0.1	1	-0.003175133	-0.0022880319	-0.0018452611
CID168360266-Sp0	0.1	1	-0.00035153265	-0.00037005165	-0.0006501082
CID168367494-Sp0	0.1	1	-0.00012267653	-0.00060802314	-0.0005989826
CID101155960-Sp0	1.0	1	0.022882588	-0.00043848658	-0.00049396197
CID156618023-Sp0	1.0	1	-0.00070161	-0.0006494416	-0.00060530903
CID168370793-Sp0	1.0	1	-0.000739543	-0.00033523142	-0.0007279151
CID168372784-Sp0	1.0	1	-0.0016756798	-0.0012334366	-0.0010377583
CID53681438-Sp0	1.0	1	-4.2596086e-05	-0.00043397577	-0.0005602021
CID168356509-Sp0	1.0	1	-0.001143147	-0.0008030862	-0.00072603003
CID91861269-Sp0	1.0	1	0.0015219152	-0.001035881	-0.0007159495
CID156619201-Sp0	1.0	1	-0.00258332	-0.0020737099	-0.0016615095
CID168360266-Sp0	1.0	1	0.009335071	-7.653913e-05	-0.00056928623
CID168367494-Sp0	1.0	1	0.012362476	-0.00047576157	-0.000527988
CID101155960-Sp0	10.0	1	0.088918224	-0.00037987757	-0.00064688764
CID156618023-Sp0	10.0	1	0.08011447	-0.00023027684	-0.0005075419
CID168370793-Sp0	10.0	1	0.18214004	0.04768453	-0.00015592907
CID168372784-Sp0	10.0	1	0.03241781	-0.00014598027	-0.0006540445
CID53681438-Sp0	10.0	1	0.05287912	-0.00012456464	-0.0007286134
CID168356509-Sp0	10.0	1	0.0955075	-9.620962e-06	-0.0005644556
CID91861269-Sp0	10.0	1	0.75425476	-0.00130035	0.0056458805
CID156619201-Sp0	10.0	1	0.21137293	0.042048804	-9.131452e-05
CID168360266-Sp0	10.0	1	0.05502541	-0.00018428586	-0.000669088
CID168367494-Sp0	10.0	1	0.2976576	-0.00025159793	-0.00013103543
CID101155960-Sp0	0.1	5	-0.0005603776	-0.0005308239	-0.0007489995
CID156618023-Sp0	0.1	5	-0.00040918298	-0.00078200636	-0.00066703407
CID168370793-Sp0	0.1	5	-0.00027701072	-0.0009813997	-0.00063311175
CID168372784-Sp0	0.1	5	-0.001220084	-0.0010410644	-0.00086857914
CID53681438-Sp0	0.1	5	-0.00079360086	-0.00025980917	-0.0009786501
CID168356509-Sp0	0.1	5	-0.00055035687	-0.00080220273	-0.00066509447
CID91861269-Sp0	0.1	5	0.008012522	-0.0025615506	-0.0010344131
CID156619201-Sp0	0.1	5	-0.0015857291	-0.0019591062	-0.0011043166
CID168360266-Sp0	0.1	5	-0.00081004266	0.030411828	-0.0011178291
CID168367494-Sp0	0.1	5	-4.2698903e-05	-0.00080954283	-0.0005947482
CID101155960-Sp0	1.0	5	-0.00037598118	-0.00046198646	-0.00081628223
CID156618023-Sp0	1.0	5	-0.00024081497	-0.0006781205	-0.0006093107
CID168370793-Sp0	1.0	5	-8.7810266e-05	-0.0007739494	-0.00057962176
CID168372784-Sp0	1.0	5	-0.0010403546	-0.00088966516	-0.0008267256
CID53681438-Sp0	1.0	5	-0.0007025411	0.011335286	-0.0011577089
CID168356509-Sp0	1.0	5	-0.00038727722	-0.0006466285	-0.00060325506
CID91861269-Sp0	1.0	5	0.0668343	-0.002803739	-0.00069226994
CID156619201-Sp0	1.0	5	-0.0013597592	-0.0017507331	-0.0010422817
CID168360266-Sp0	1.0	5	-0.0008869634	0.1212826	-0.0013895925
CID168367494-Sp0	1.0	5	0.03089898	-0.0009154654	-0.0005111166
CID101155960-Sp0	10.0	5	0.10652788	-0.00092705037	-0.0004524931
CID156618023-Sp0	10.0	5	0.115689605	-0.0010902011	-0.00019015599
CID168370793-Sp0	10.0	5	0.14233588	-0.00066000683	-0.0002248374
CID168372784-Sp0	10.0	5	0.026873944	-0.0010520944	-0.000793664
CID53681438-Sp0	10.0	5	0.080938175	-0.00039942158	-0.0010370278
CID168356509-Sp0	10.0	5	0.078117006	-0.0007839573	-0.0002229629
CID91861269-Sp0	10.0	5	0.8439408	-0.004808955	0.2318881
CID156619201-Sp0	10.0	5	0.12475139	0.035719216	-0.0003880067
CID168360266-Sp0	10.0	5	0.04032525	0.11893236	-0.0013250064
CID168367494-Sp0	10.0	5	0.41877106	-0.0013219959	0.06901162
CID101155960-Sp0	0.1	4	-0.00069811894	-0.00078142504	-0.0010526746
CID156618023-Sp0	0.1	4	-0.0008734713	-0.00091956614	-0.0010710995
CID168370793-Sp0	0.1	4	-0.0007637279	-0.00052806054	-0.0008927539
CID168372784-Sp0	0.1	4	-0.001183163	-0.0008904821	-0.0014407721
CID53681438-Sp0	0.1	4	-0.0008125526	-0.0005272865	-0.0010281474
CID168356509-Sp0	0.1	4	-0.0011313341	-0.00090952177	-0.0010940882
CID91861269-Sp0	0.1	4	0.49950236	-0.0042455303	-0.00015899194
CID156619201-Sp0	0.1	4	-0.0012573019	-0.00095949613	-0.0016003321
CID168360266-Sp0	0.1	4	-0.00051554304	-0.0003868432	-0.00085683237
CID168367494-Sp0	0.1	4	0.0018600821	-0.0012917238	-0.0011285904
CID101155960-Sp0	1.0	4	-0.00032300752	-0.00072216004	-0.0010688562
CID156618023-Sp0	1.0	4	-0.00063022255	-0.0008535035	-0.00092750316
CID168370793-Sp0	1.0	4	-0.00051867	-0.00043833314	-0.0007529606
CID168372784-Sp0	1.0	4	-0.0010485223	-0.00076805503	-0.0013374771
CID53681438-Sp0	1.0	4	-0.0005968431	-0.0002457528	-0.0010665195
CID168356509-Sp0	1.0	4	-0.00090538035	-0.00081133656	-0.0009464402
CID91861269-Sp0	1.0	4	0.658351	-0.0041612317	0.04903948
CID156619201-Sp0	1.0	4	-0.001044744	-0.00081006595	-0.0014402617
CID168360266-Sp0	1.0	4	-0.00030448745	-4.8987353e-05	-0.0009633992
CID168367494-Sp0	1.0	4	0.049730238	-0.0013931327	-0.0011466042
CID101155960-Sp0	10.0	4	0.19305289	-0.00083135307	-0.001001685
CID156618023-Sp0	10.0	4	0.101015255	-0.0006925552	-0.0010873605
CID168370793-Sp0	10.0	4	0.12285295	-1.1384878e-05	-0.0004369627
CID168372784-Sp0	10.0	4	0.019999562	0.103625536	-0.0018318143
CID53681438-Sp0	10.0	4	0.06589866	0.052369934	-0.0014951128
CID168356509-Sp0	10.0	4	0.081566334	-0.0005142052	-0.0010223329
CID91861269-Sp0	10.0	4	1.721674	-0.0035310297	0.41280884
CID156619201-Sp0	10.0	4	0.12116046	0.13113996	-0.00078531634
CID168360266-Sp0	10.0	4	0.080563225	0.0458469	-0.0013313113
CID168367494-Sp0	10.0	4	0.57066756	-0.0014617702	0.05637244
CID101155960-Sp0	0.1	0	-0.001253603	-0.0022546377	-0.0021119243
CID156618023-Sp0	0.1	0	-0.0008614218	-0.001378025	-0.0013458912
CID168370793-Sp0	0.1	0	-0.001083093	-0.0014649752	-0.0013863819
CID168372784-Sp0	0.1	0	-0.00174913	-0.00032769344	-0.002339122
CID53681438-Sp0	0.1	0	-0.0013034919	-0.0010666666	-0.0020841353
CID168356509-Sp0	0.1	0	-0.0011199598	-0.0022098867	-0.0017460699
CID91861269-Sp0	0.1	0	-0.0012639613	-0.003982231	-0.0014753441
CID156619201-Sp0	0.1	0	-0.0014663887	-0.0018176892	-0.00222351
CID168360266-Sp0	0.1	0	-0.0013155983	-4.2025204e-05	-0.0024635317
CID168367494-Sp0	0.1	0	-0.0015117995	-0.002553295	-0.0016290622
CID101155960-Sp0	1.0	0	-0.0008963619	-0.002136126	-0.002101433
CID156618023-Sp0	1.0	0	-0.0006585706	-0.0012496079	-0.0013046685
CID168370793-Sp0	1.0	0	-0.00077255804	-0.0012940874	-0.0012260724
CID168372784-Sp0	1.0	0	-0.0014511753	0.009756202	-0.0023364197
CID53681438-Sp0	1.0	0	-0.0010722935	-0.0007944863	-0.0021668957
CID168356509-Sp0	1.0	0	-0.0008959177	-0.0021101176	-0.0017179522
CID91861269-Sp0	1.0	0	-0.00038745193	-0.0039420538	-0.001227569
CID156619201-Sp0	1.0	0	-0.0011378957	-0.0015477666	-0.0020400663
CID168360266-Sp0	1.0	0	-0.0010283425	0.03550119	-0.0025611732
CID168367494-Sp0	1.0	0	-0.0010636629	-0.0023599544	-0.0015873092
CID101155960-Sp0	10.0	0	0.11741117	-0.0011914965	-0.0019278269
CID156618023-Sp0	10.0	0	0.09716602	-0.0008420907	-0.001811334
CID168370793-Sp0	10.0	0	0.16323592	0.018782685	-0.0010860221
CID168372784-Sp0	10.0	0	0.025532465	-0.000545821	-0.0025362172
CID53681438-Sp0	10.0	0	0.07052747	0.019069452	-0.00232343
CID168356509-Sp0	10.0	0	0.07422809	-0.0016768107	-0.0019790924
CID91861269-Sp0	10.0	0	0.7776414	-0.0029102075	0.15897876
CID156619201-Sp0	10.0	0	0.18065406	0.053277586	-0.00091170875
CID168360266-Sp0	10.0	0	0.121398754	0.20408037	-0.0025528702
CID168367494-Sp0	10.0	0	0.21415898	-0.0012734213	-0.0013658118
CID101155960-Sp0	0.1	7	-8.084177e-06	-0.0013577956	-0.0013242074
CID156618023-Sp0	0.1	7	-0.00019406468	-0.0013180276	-0.00051499676
CID168370793-Sp0	0.1	7	-0.00027593068	-0.0013114961	-0.00059470127
CID168372784-Sp0	0.1	7	-0.0007419822	-0.0019572796	-0.0007125075
CID53681438-Sp0	0.1	7	-9.843834e-05	-0.00093762967	-0.0012248004
CID168356509-Sp0	0.1	7	-0.00022158875	-0.001505267	-0.00055978383
CID91861269-Sp0	0.1	7	0.08027279	-0.0033542474	-0.0007419307
CID156619201-Sp0	0.1	7	-0.0010618351	-0.0022327171	-0.0010039627
CID168360266-Sp0	0.1	7	-0.0002800039	-0.0007476181	-0.0017033624
CID168367494-Sp0	0.1	7	0.024505211	-0.0018519452	-0.0013488715
CID101155960-Sp0	1.0	7	0.023671882	-0.0013162947	-0.0014875496
CID156618023-Sp0	1.0	7	-2.9251649e-05	-0.0011457741	-0.0005347888
CID168370793-Sp0	1.0	7	-0.00013073928	-0.001155726	-0.0006684557
CID168372784-Sp0	1.0	7	-0.0005487547	-0.0017686805	-0.0006572738
CID53681438-Sp0	1.0	7	0.008044589	-0.00093848456	-0.0013238346
CID168356509-Sp0	1.0	7	0.00056381896	-0.0014558675	-0.00055905065
CID91861269-Sp0	1.0	7	0.14102918	-0.003528967	-0.00059654086
CID156619201-Sp0	1.0	7	-0.0008649299	-0.0019766032	-0.0009522279
CID168360266-Sp0	1.0	7	-5.757056e-05	-0.0006012955	-0.0019670664
CID168367494-Sp0	1.0	7	0.06489002	-0.0016875279	-0.0015697136
CID101155960-Sp0	10.0	7	0.24650282	-0.0011266164	-0.0011099459
CID156618023-Sp0	10.0	7	0.13848561	-0.0013202652	-0.00010455444
CID168370793-Sp0	10.0	7	0.23784065	-0.0008109336	-0.0010453238
CID168372784-Sp0	10.0	7	0.04965019	-0.0020532734	-0.0007953556
CID53681438-Sp0	10.0	7	0.10210973	-0.0012590089	-0.0014150863
CID168356509-Sp0	10.0	7	0.08827845	-0.0018692323	-0.00041555785
CID91861269-Sp0	10.0	7	0.87696147	-0.0037793284	0.19392483
CID156619201-Sp0	10.0	7	0.112124264	0.026589539	-0.00013899048
CID168360266-Sp0	10.0	7	0.09113425	0.05583269	-0.0029467505
CID168367494-Sp0	10.0	7	0.5686007	-0.0017927956	-4.1417963e-05
CID101155960-Sp0	0.1	3	-0.00017934147	-0.0004847001	-0.0008132991
CID156618023-Sp0	0.1	3	-0.00048736425	-0.00076190644	-0.0008352104
CID168370793-Sp0	0.1	3	-3.0745716e-05	-0.00073269993	-0.0005264306
CID168372784-Sp0	0.1	3	-0.0006258698	-0.00086094136	-0.00080712145
CID53681438-Sp0	0.1	3	-4.6294143e-05	-0.00052637234	-0.00061318185
CID168356509-Sp0	0.1	3	-0.00018198724	-0.00056834024	-0.0006117107
CID91861269-Sp0	0.1	3	-0.00052079477	-0.0011111225	-0.00083986117
CID156619201-Sp0	0.1	3	-0.000768165	-0.0015523374	-0.0006711355
CID168360266-Sp0	0.1	3	0.003899809	-0.00030663324	-0.0006393746
CID168367494-Sp0	0.1	3	-0.00016566414	-0.00045954334	-0.0009473075
CID101155960-Sp0	1.0	3	0.0011431016	-0.00035215815	-0.00083018315
CID156618023-Sp0	1.0	3	-0.00030324573	-0.00070352334	-0.0008174948
CID168370793-Sp0	1.0	3	0.010118198	-0.0006568251	-0.00046252445
CID168372784-Sp0	1.0	3	-0.00043301212	-0.0007999864	-0.0007977793
CID53681438-Sp0	1.0	3	0.008856166	-0.0003936984	-0.0005905999
CID168356509-Sp0	1.0	3	0.00045656413	-0.00051566114	-0.00060001307
CID91861269-Sp0	1.0	3	-9.1824346e-05	-0.0010754628	-0.0007417698
CID156619201-Sp0	1.0	3	-0.00064807816	-0.0014593308	-0.00058781676
CID168360266-Sp0	1.0	3	0.014265783	-0.00016178486	-0.00062781543
CID168367494-Sp0	1.0	3	0.00960353	-0.00046883797	-0.0009835646
CID101155960-Sp0	10.0	3	0.15015347	-0.0004280344	-0.000961775
CID156618023-Sp0	10.0	3	0.09124797	-0.00016536047	-0.00091047806
CID168370793-Sp0	10.0	3	0.16208664	0.018498085	-0.00084116665
CID168372784-Sp0	10.0	3	0.0426658	0.019074744	-0.0008442998
CID53681438-Sp0	10.0	3	0.095569916	-9.54451e-05	-0.00080022286
CID168356509-Sp0	10.0	3	0.07579987	-2.1459822e-05	-0.00076848327
CID91861269-Sp0	10.0	3	0.7473798	-0.001713373	0.050930187
CID156619201-Sp0	10.0	3	0.10228394	0.0028113339	-0.00076391536
CID168360266-Sp0	10.0	3	0.08739259	0.0045241797	-0.0008279778
CID168367494-Sp0	10.0	3	0.38135728	-0.00075472594	-0.0009242669
CID101155960-Sp0	0.1	2	-0.00043182695	-0.0014297805	-0.000835542
CID156618023-Sp0	0.1	2	-0.00045076053	-0.0012114043	-0.0006325105
CID168370793-Sp0	0.1	2	-0.0003799114	-0.00082036166	-0.0006567035
CID168372784-Sp0	0.1	2	-0.00055771606	-0.0014624553	-0.0006843467
CID53681438-Sp0	0.1	2	-0.00058911514	-0.0005875085	-0.0013662188
CID168356509-Sp0	0.1	2	-0.00020556974	-0.0010170768	-0.0005567216
CID91861269-Sp0	0.1	2	-0.0009249952	-0.0031572368	-0.0004224619
CID156619201-Sp0	0.1	2	-0.0011970679	-0.0015599632	-0.0011921719
CID168360266-Sp0	0.1	2	-0.000585415	0.1261041	-0.0022999775
CID168367494-Sp0	0.1	2	-0.00023674416	-0.0010984971	-0.00095386646
CID101155960-Sp0	1.0	2	-6.218847e-05	-0.0013060578	-0.0010223456
CID156618023-Sp0	1.0	2	-0.00029205324	-0.0012025615	-0.00054338045
CID168370793-Sp0	1.0	2	-9.4974e-05	-0.0006628801	-0.00060892967
CID168372784-Sp0	1.0	2	-0.00038422222	-0.0014649773	-0.0006314177
CID53681438-Sp0	1.0	2	-0.0004209319	-0.000120230725	-0.0017395602
CID168356509-Sp0	1.0	2	5.9321523e-05	-0.0010322332	-0.00050787226
CID91861269-Sp0	1.0	2	-0.00016624067	-0.0032849002	-0.00019259259
CID156619201-Sp0	1.0	2	-0.0009410837	-0.0013083282	-0.0010928115
CID168360266-Sp0	1.0	2	-0.00038264637	0.20591666	-0.002901633
CID168367494-Sp0	1.0	2	0.06693621	-0.0012928795	-0.0011302326
CID101155960-Sp0	10.0	2	0.16871873	-0.0008362982	-0.0012455375
CID156618023-Sp0	10.0	2	0.09316405	-0.0010685936	-0.000441488
CID168370793-Sp0	10.0	2	0.22810552	-0.0009202546	-0.0011153045
CID168372784-Sp0	10.0	2	0.06493395	-0.0019144645	-0.0011255137
CID53681438-Sp0	10.0	2	0.097503945	0.044410154	-0.0020698218
CID168356509-Sp0	10.0	2	0.15056252	-0.0012585513	-0.0009181723
CID91861269-Sp0	10.0	2	0.64200175	-0.0046442426	0.08356574
CID156619201-Sp0	10.0	2	0.24016602	0.1067102	-0.00031536777
CID168360266-Sp0	10.0	2	0.14918938	0.22970389	-0.0029787372
CID168367494-Sp0	10.0	2	0.49260914	-0.0013921583	-0.0005802287
CID101155960-Sp0	0.1	6	-0.0007040502	0.0303605	-0.00053845544
CID156618023-Sp0	0.1	6	-0.00080154417	-0.00030936074	-0.00041852295
CID168370793-Sp0	0.1	6	-0.00082035956	-0.0005305372	-0.00045502366
CID168372784-Sp0	0.1	6	-0.001957109	-0.00061132223	-0.000535263
CID53681438-Sp0	0.1	6	-0.0010612473	0.21201831	-0.0010117606
CID168356509-Sp0	0.1	6	-0.00067819894	-0.00041330903	-0.0004637872
CID91861269-Sp0	0.1	6	-0.0009747764	-0.0009189565	-0.0007931043
CID156619201-Sp0	0.1	6	-0.0017497845	-0.0007543061	-0.0007986924
CID168360266-Sp0	0.1	6	-0.0009143941	0.34754008	-0.0014336961
CID168367494-Sp0	0.1	6	-0.00042315255	-0.00029173985	-0.00050230004
CID101155960-Sp0	1.0	6	-0.00062108826	0.05938845	-0.0006129704
CID156618023-Sp0	1.0	6	-0.00064009696	-0.00023110092	-0.00040456926
CID168370793-Sp0	1.0	6	-0.0006446254	-0.00045289338	-0.00045884494
CID168372784-Sp0	1.0	6	-0.0017942863	-0.0004843866	-0.0005144742
CID53681438-Sp0	1.0	6	-0.00089319394	0.29252076	-0.0013188171
CID168356509-Sp0	1.0	6	-0.0005017842	-0.00031686138	-0.00044228657
CID91861269-Sp0	1.0	6	-0.0006219348	-0.0009006556	-0.0007882489
CID156619201-Sp0	1.0	6	-0.0014442551	-0.00067576487	-0.00075762824
CID168360266-Sp0	1.0	6	-0.0006931345	0.44694617	-0.0017623638
CID168367494-Sp0	1.0	6	-0.000114265196	-0.00018855759	-0.00048770572
CID101155960-Sp0	10.0	6	0.07103193	0.10406575	-0.0010586062
CID156618023-Sp0	10.0	6	0.034508735	0.0561783	-0.0009930962
CID168370793-Sp0	10.0	6	0.080399156	-8.681098e-05	-0.0008562849
CID168372784-Sp0	10.0	6	-0.00073462486	0.041265346	-0.00081614434
CID53681438-Sp0	10.0	6	-0.000101359634	0.31336135	-0.0016935398
CID168356509-Sp0	10.0	6	0.11455436	-0.000589081	-0.00065725547
CID91861269-Sp0	10.0	6	0.65524256	-0.0031211637	0.0030813795
CID156619201-Sp0	10.0	6	0.117520064	-0.00016188942	-0.0006045692
CID168360266-Sp0	10.0	6	0.005568821	0.4844215	-0.0018654455
CID168367494-Sp0	10.0	6	0.42016846	-0.0014179234	0.00071003474
CID101155960-Sp0	0.1	9	-0.00028944906	-0.0018469085	-0.0010971249
CID156618023-Sp0	0.1	9	-0.00040064694	-0.0026413696	-0.0008321818
CID168370793-Sp0	0.1	9	-6.539155e-05	-0.0019102917	-0.0005800921
CID168372784-Sp0	0.1	9	-0.0006643484	-0.0030915567	-0.0010456257
CID53681438-Sp0	0.1	9	-0.00037572035	-0.0018174603	-0.0013471459
CID168356509-Sp0	0.1	9	-0.00012896974	-0.0024047364	-0.0007184906
CID91861269-Sp0	0.1	9	0.05303998	-0.0023353375	-0.001058629
CID156619201-Sp0	0.1	9	-0.0013104018	-0.0036710016	-0.0012645514
CID168360266-Sp0	0.1	9	-0.0004410598	-0.0011341721	-0.0010250777
CID168367494-Sp0	0.1	9	-0.000102730206	-0.0012201143	-0.0007766642
CID101155960-Sp0	1.0	9	-0.00011640582	-0.0015633384	-0.0012685832
CID156618023-Sp0	1.0	9	-0.00020710278	-0.0023866112	-0.00083408994
CID168370793-Sp0	1.0	9	0.0051348396	-0.0016124325	-0.00053634174
CID168372784-Sp0	1.0	9	-0.00047962237	-0.0028377573	-0.0010406101
CID53681438-Sp0	1.0	9	-0.00014693278	-0.0014473563	-0.0015454729
CID168356509-Sp0	1.0	9	0.0053962804	-0.0021066535	-0.00074969826
CID91861269-Sp0	1.0	9	0.093726575	-0.0023717226	-0.0009435556
CID156619201-Sp0	1.0	9	-0.0010969803	-0.003383046	-0.0011774076
CID168360266-Sp0	1.0	9	-0.00020041752	-0.0005752957	-0.0012448084
CID168367494-Sp0	1.0	9	0.012775533	-0.0009828676	-0.000842823
CID101155960-Sp0	10.0	9	0.110234275	-0.00032991916	-0.0011688062
CID156618023-Sp0	10.0	9	0.10128398	-0.0010217966	-0.0011787944
CID168370793-Sp0	10.0	9	0.16707718	-0.0004947821	-0.0005431797
CID168372784-Sp0	10.0	9	0.06292549	-0.0011719135	-0.0013951181
CID53681438-Sp0	10.0	9	0.09812732	-0.00026836328	-0.0014529547
CID168356509-Sp0	10.0	9	0.12183407	-0.0010227441	-0.0008856176
CID91861269-Sp0	10.0	9	0.9206476	-0.0026289588	-0.0022073674
CID156619201-Sp0	10.0	9	0.18201037	-0.00092378736	-0.00030891076
CID168360266-Sp0	10.0	9	0.093242206	0.14735605	-0.0012691517
CID168367494-Sp0	10.0	9	0.3663161	-0.00015500627	-0.0010313716
CID101155960-Sp0	0.1	8	-0.00056739897	-0.0014084537	-0.0010362045
CID156618023-Sp0	0.1	8	-0.00035739472	-0.0019529193	-0.0010165509
CID168370793-Sp0	0.1	8	-0.00012830998	-0.00079284917	-0.0006612844
CID168372784-Sp0	0.1	8	-0.000666284	-0.0017851746	-0.0009102884
CID53681438-Sp0	0.1	8	-0.0003729473	-0.0013367301	-0.0010727135
CID168356509-Sp0	0.1	8	-0.00019593327	-0.0009919436	-0.0008537599
CID91861269-Sp0	0.1	8	-0.00045270388	-0.0015704454	-0.00064821803
CID156619201-Sp0	0.1	8	-0.00038686974	-0.0008231503	-0.0013104499
CID168360266-Sp0	0.1	8	-0.00040134802	-0.00094657374	-0.0009533865
CID168367494-Sp0	0.1	8	-0.00054546376	-0.0008855852	-0.00088141975
CID101155960-Sp0	1.0	8	-0.00036871573	-0.0013569178	-0.0010619554
CID156618023-Sp0	1.0	8	-0.00023105361	-0.00199295	-0.0009998251
CID168370793-Sp0	1.0	8	0.0049270503	-0.000834542	-0.0006649627
CID168372784-Sp0	1.0	8	-0.0004555407	-0.0018057502	-0.00093573146
CID53681438-Sp0	1.0	8	-0.00017753728	-0.001329481	-0.0010733994
CID168356509-Sp0	1.0	8	-0.00010743379	-0.0008798101	-0.00084056926
CID91861269-Sp0	1.0	8	-2.0837373e-05	-0.0018562025	-0.0006061654
CID156619201-Sp0	1.0	8	-0.00024888612	-0.00072828267	-0.0012354889
CID168360266-Sp0	1.0	8	-0.00021790221	-0.0009560456	-0.00096570177
CID168367494-Sp0	1.0	8	-0.00019440896	-0.0010794598	-0.0009844104
CID101155960-Sp0	10.0	8	0.13083433	-0.00049102627	-0.0006754612
CID156618023-Sp0	10.0	8	0.08664814	-0.0017843291	-0.0010438643
CID168370793-Sp0	10.0	8	0.19890882	-0.00091157283	-0.0010099045
CID168372784-Sp0	10.0	8	0.08478503	-0.001801309	-0.0011862556
CID53681438-Sp0	10.0	8	0.08817397	0.0017424905	-0.0012247514
CID168356509-Sp0	10.0	8	0.09206579	-0.00012668515	-0.00080386107
CID91861269-Sp0	10.0	8	0.7786116	-0.0042289766	0.05156758
CID156619201-Sp0	10.0	8	0.07744478	0.051309485	-0.0008702246
CID168360266-Sp0	10.0	8	0.0899822	0.055356137	-0.001135648
CID168367494-Sp0	10.0	8	0.4410587	-0.0014474585	-4.536e-05
CID168374204-Sp0	0.1	1	-0.0008799009	-0.00049217505	-0.000838969
CID91862542-Sp0	0.1	1	-0.0043771355	-0.0020960548	-0.0017833372
CID156615233-Sp0	0.1	1	-0.0012567365	-0.0008915651	-0.0008291066
CID74539972-Sp0	0.1	1	-0.0017810075	-0.0018074544	-0.0010020649
CID146672577-Sp0	0.1	1	-0.00094933744	-0.0013428952	-0.0013649124
CID168356954-Sp0	0.1	1	-0.0007246871	-0.00043644974	-0.00074436277
CID168366548-Sp0	0.1	1	-0.002153721	-0.0010264135	-0.0011900582
CID168371280-Sp0	0.1	1	-0.002692346	-0.0022991942	-0.001500127
CID90659216-Sp0	0.1	1	-0.00066007883	-0.00038256752	-0.0006931911
CID168364627-Sp0	0.1	1	-0.0020815486	-0.0009229835	-0.0011773629
CID168374204-Sp0	1.0	1	-0.00028618413	-0.0001057008	-0.00070393435
CID91862542-Sp0	1.0	1	-0.0036477128	-0.0018656963	-0.0015388149
CID156615233-Sp0	1.0	1	-0.00060503837	-0.0006389598	-0.0006078307
CID74539972-Sp0	1.0	1	-0.0012561932	-0.0016336984	-0.0008229092
CID146672577-Sp0	1.0	1	-0.00038620303	-0.0011177536	-0.0011939827
CID168356954-Sp0	1.0	1	-0.00011304255	-2.6834197e-05	-0.00060950394
CID168366548-Sp0	1.0	1	-0.0014023533	-0.00071101525	-0.00092777907
CID168371280-Sp0	1.0	1	-0.0021485265	-0.0020756875	-0.0013204564
CID90659216-Sp0	1.0	1	0.001456365	0.005745165	-0.00057474495
CID168364627-Sp0	1.0	1	-0.0013076222	-0.00049390655	-0.0009517806
CID168374204-Sp0	10.0	1	0.05442707	0.040791772	-0.00078148674
CID91862542-Sp0	10.0	1	0.10719462	0.05337219	0.005230029
CID156615233-Sp0	10.0	1	0.10860887	0.02360087	-0.00044902496
CID74539972-Sp0	10.0	1	0.07058262	-0.0013518591	-0.0007618051
CID146672577-Sp0	10.0	1	0.55123574	0.031957246	0.0120760575
CID168356954-Sp0	10.0	1	0.06559393	-3.4422435e-05	-0.0007047172
CID168366548-Sp0	10.0	1	0.06515426	0.056194067	-0.0006539597
CID168371280-Sp0	10.0	1	0.15950868	0.025089916	0.01492954
CID90659216-Sp0	10.0	1	0.07690817	0.0139163565	-0.00067800406
CID168364627-Sp0	10.0	1	0.07474692	0.039908595	-0.00059554854
CID168374204-Sp0	0.1	5	-0.0008204671	-0.00069161225	-0.0007978822
CID91862542-Sp0	0.1	5	-0.00068957795	-0.0009930532	-0.00085684523
CID156615233-Sp0	0.1	5	-0.00029461517	-0.0007014366	-0.00065386214
CID74539972-Sp0	0.1	5	-0.0009401243	-0.0012747786	-0.0005098165
CID146672577-Sp0	0.1	5	-6.6729706e-05	-0.001542908	-0.001015648
CID168356954-Sp0	0.1	5	-0.0007430243	-0.00015048789	-0.00090418675
CID168366548-Sp0	0.1	5	-0.0007858022	-0.00091158244	-0.00072674453
CID168371280-Sp0	0.1	5	-0.0014966723	-0.0022376683	-0.0010148976
CID90659216-Sp0	0.1	5	-0.0005487021	-0.00029266087	-0.0008412967
CID168364627-Sp0	0.1	5	-0.0009155726	-0.0010915025	-0.0007875127
CID168374204-Sp0	1.0	5	-0.00061134447	-0.00057861616	-0.0008527654
CID91862542-Sp0	1.0	5	-0.00047025352	-0.00077413034	-0.000790673
CID156615233-Sp0	1.0	5	-0.00013595722	-0.0005579037	-0.0005496535
CID74539972-Sp0	1.0	5	-0.00073551334	-0.0011565916	-0.0004302753
CID146672577-Sp0	1.0	5	0.015943754	-0.0013946536	-0.000943211
CID168356954-Sp0	1.0	5	-0.0007068318	0.023315161	-0.0011068427
CID168366548-Sp0	1.0	5	-0.00062598346	-0.0007343485	-0.0006571612
CID168371280-Sp0	1.0	5	-0.0012641054	-0.0020249449	-0.00094529695
CID90659216-Sp0	1.0	5	-0.0004250316	0.0010610186	-0.0009773729
CID168364627-Sp0	1.0	5	-0.0007343792	-0.00088476815	-0.0007293835
CID168374204-Sp0	10.0	5	0.061674997	-0.0008169402	-0.00066390645
CID91862542-Sp0	10.0	5	0.11009247	0.17329462	-0.00059435685
CID156615233-Sp0	10.0	5	0.09781094	-0.0006694769	-0.00010347015
CID74539972-Sp0	10.0	5	0.14043686	-0.0015970436	-4.818239e-05
CID146672577-Sp0	10.0	5	0.546513	0.08113545	-0.00060541276
CID168356954-Sp0	10.0	5	0.019461446	0.04630878	-0.0012136777
CID168366548-Sp0	10.0	5	0.03689343	-0.0008125115	-0.0005448298
CID168371280-Sp0	10.0	5	0.09924356	-0.00018417576	-3.432701e-05
CID90659216-Sp0	10.0	5	0.09891719	-0.00023806884	-0.00084124244
CID168364627-Sp0	10.0	5	0.048140552	-0.00073880574	-0.00046185992
CID168374204-Sp0	0.1	4	-0.00074020337	-0.00062691665	-0.0010577224
CID91862542-Sp0	0.1	4	-0.0015316906	-0.0010388815	-0.0014814928
CID156615233-Sp0	0.1	4	-0.001039264	-0.0006384039	-0.00092721125
CID74539972-Sp0	0.1	4	-0.0017227483	-0.0014660017	-0.0015082388
CID146672577-Sp0	0.1	4	0.027599601	-0.0008368554	-0.00092399685
CID168356954-Sp0	0.1	4	-0.0007223004	-0.00052879745	-0.00092244643
CID168366548-Sp0	0.1	4	-0.0010961142	-0.00083012175	-0.0011474327
CID168371280-Sp0	0.1	4	-0.0013286248	-0.0012759025	-0.0017840549
CID90659216-Sp0	0.1	4	-0.00062219874	-0.00046531978	-0.0008448736
CID168364627-Sp0	0.1	4	-0.0011195685	-0.00085532514	-0.0012609928
CID168374204-Sp0	1.0	4	-0.0005491996	-0.00049517996	-0.0009975277
CID91862542-Sp0	1.0	4	-0.0013318452	-0.000873203	-0.0013245298
CID156615233-Sp0	1.0	4	-0.00083504705	-0.0004962955	-0.0008124444
CID74539972-Sp0	1.0	4	-0.0015049658	-0.0013467993	-0.0013705319
CID146672577-Sp0	1.0	4	0.05622878	-0.00070298143	-0.000809407
CID168356954-Sp0	1.0	4	-0.00053888623	-0.00034496046	-0.000912785
CID168366548-Sp0	1.0	4	-0.0009373085	-0.0007631255	-0.0010409238
CID168371280-Sp0	1.0	4	-0.0010898424	-0.0011204414	-0.0016219605
CID90659216-Sp0	1.0	4	-0.00036436672	-0.00027113172	-0.00085120037
CID168364627-Sp0	1.0	4	-0.0009193991	-0.0007811795	-0.0011278898
CID168374204-Sp0	10.0	4	0.061157536	0.109303564	-0.0015595249
CID91862542-Sp0	10.0	4	0.086338	0.04542976	-0.00055743416
CID156615233-Sp0	10.0	4	0.070111126	0.03879083	-0.0007902403
CID74539972-Sp0	10.0	4	0.097122416	-0.0008242708	-0.0009362704
CID146672577-Sp0	10.0	4	0.58976847	0.1014811	-0.0007445062
CID168356954-Sp0	10.0	4	0.046655774	0.05530903	-0.0013528245
CID168366548-Sp0	10.0	4	0.029222235	0.047773965	-0.0012880829
CID168371280-Sp0	10.0	4	0.14128655	0.17012982	-0.0009772591
CID90659216-Sp0	10.0	4	0.10173343	0.011855364	-0.0011009369
CID168364627-Sp0	10.0	4	0.04474545	0.03281541	-0.0013211498
CID168374204-Sp0	0.1	0	-0.0014389558	-0.00016107186	-0.0020447175
CID91862542-Sp0	0.1	0	-0.0004623252	-0.0004474376	-0.0019519627
CID156615233-Sp0	0.1	0	-0.0008030082	-0.0013842919	-0.00135981
CID74539972-Sp0	0.1	0	-0.0011348649	-0.0020260103	-0.0017514171
CID146672577-Sp0	0.1	0	-0.00015213131	-0.0010739937	-0.001760975
CID168356954-Sp0	0.1	0	-0.0015037052	0.019202627	-0.0026661658
CID168366548-Sp0	0.1	0	-0.0015115485	-0.0012841779	-0.0018663856
CID168371280-Sp0	0.1	0	-0.00041102653	-0.0010201797	-0.0021863705
CID90659216-Sp0	0.1	0	-0.0012173485	-0.001187268	-0.0018087211
CID168364627-Sp0	0.1	0	-0.0015529364	-0.00093124714	-0.001860556
CID168374204-Sp0	1.0	0	-0.0011659277	0.028201377	-0.002082985
CID91862542-Sp0	1.0	0	-0.0002391006	-0.00028545441	-0.0018210274
CID156615233-Sp0	1.0	0	-0.0005617639	-0.0011773306	-0.0012688601
CID74539972-Sp0	1.0	0	-0.00096116017	-0.0019617388	-0.00166457
CID146672577-Sp0	1.0	0	0.015771536	-0.000870578	-0.0016387834
CID168356954-Sp0	1.0	0	-0.001265149	0.0635141	-0.0027255693
CID168366548-Sp0	1.0	0	-0.0012798806	-0.0009706162	-0.001843321
CID168371280-Sp0	1.0	0	-0.000224386	-0.00076241407	-0.0020761525
CID90659216-Sp0	1.0	0	-0.00087307586	-0.0009766116	-0.0017750346
CID168364627-Sp0	1.0	0	-0.0013641767	-0.00051518535	-0.0018612269
CID168374204-Sp0	10.0	0	0.10577422	0.10297044	-0.0023660553
CID91862542-Sp0	10.0	0	0.17489773	0.1688942	-0.0011575499
CID156615233-Sp0	10.0	0	0.10803555	-0.00054101273	-0.0013092369
CID74539972-Sp0	10.0	0	0.05533642	-0.0015576457	-0.0012620677
CID146672577-Sp0	10.0	0	0.623629	0.10538035	-0.00041232895
CID168356954-Sp0	10.0	0	0.095225915	0.15644708	-0.0025374687
CID168366548-Sp0	10.0	0	0.051425256	-0.0004611181	-0.001889957
CID168371280-Sp0	10.0	0	0.1504773	0.053888317	-0.0018656249
CID90659216-Sp0	10.0	0	0.110994086	0.063651845	-0.0020929887
CID168364627-Sp0	10.0	0	0.06536948	-7.95259e-05	-0.0018887171
CID168374204-Sp0	0.1	7	-0.00029425113	-0.0014143044	-0.00071542885
CID91862542-Sp0	0.1	7	-0.00035413765	-0.0011437113	-0.0011920527
CID156615233-Sp0	0.1	7	-0.00011568751	-0.0011095856	-0.00065429433
CID74539972-Sp0	0.1	7	-0.000423583	-0.0022875797	-0.00059824967
CID146672577-Sp0	0.1	7	0.0095458925	-0.0011089521	-0.000734103
CID168356954-Sp0	0.1	7	-0.00045957393	-0.0008476263	-0.0018261133
CID168366548-Sp0	0.1	7	-0.0005209261	-0.0017094457	-0.00069321395
CID168371280-Sp0	0.1	7	-0.0007134914	-0.0019606736	-0.0006784198
CID90659216-Sp0	0.1	7	-0.00016606375	-0.00097195007	-0.0012164176
CID168364627-Sp0	0.1	7	-0.00065815594	-0.0017327279	-0.00081713084
CID168374204-Sp0	1.0	7	-8.056484e-05	-0.0013187221	-0.0006986094
CID91862542-Sp0	1.0	7	-0.00016348303	-0.0008296381	-0.0012515471
CID156615233-Sp0	1.0	7	0.0017872863	-0.00092754676	-0.0006140535
CID74539972-Sp0	1.0	7	-0.0002973716	-0.0021516434	-0.0005978332
CID146672577-Sp0	1.0	7	0.03292574	-0.00082295574	-0.0007383164
CID168356954-Sp0	1.0	7	-0.0002542462	-0.00064984884	-0.0020916758
CID168366548-Sp0	1.0	7	-0.00036793543	-0.00151699	-0.00069585216
CID168371280-Sp0	1.0	7	-0.0004987272	-0.0017028662	-0.0006695268
CID90659216-Sp0	1.0	7	0.003381893	-0.000968526	-0.0013024067
CID168364627-Sp0	1.0	7	-0.00047653122	-0.0015493368	-0.0007741189
CID168374204-Sp0	10.0	7	0.09747909	-0.0017785105	-0.00068568677
CID91862542-Sp0	10.0	7	0.13120504	0.2257308	-0.0021124838
CID156615233-Sp0	10.0	7	0.13581666	-0.0010868746	-0.00023034091
CID74539972-Sp0	10.0	7	0.17216647	-0.0016876876	0.018695153
CID146672577-Sp0	10.0	7	0.5478243	0.13524753	-0.00010635648
CID168356954-Sp0	10.0	7	0.07586875	0.094801664	-0.0035124924
CID168366548-Sp0	10.0	7	0.07034513	-0.0017087099	-0.0008478786
CID168371280-Sp0	10.0	7	0.16922128	0.0869108	-0.00019681042
CID90659216-Sp0	10.0	7	0.105678454	-0.0006237281	-0.0016652955
CID168364627-Sp0	10.0	7	0.05790992	-0.0014751815	-0.000973162
CID168374204-Sp0	0.1	3	-0.00023240167	-0.00061605766	-0.00065771927
CID91862542-Sp0	0.1	3	-0.00046697725	-0.0009051817	-0.00044759392
CID156615233-Sp0	0.1	3	-0.0003066216	-0.0007548646	-0.00064458593
CID74539972-Sp0	0.1	3	-0.00068999483	-0.00086438446	-0.0010120756
CID146672577-Sp0	0.1	3	-0.00027397502	-0.0012177401	-0.0006762767
CID168356954-Sp0	0.1	3	-4.8227645e-05	-0.00045705892	-0.0006782557
CID168366548-Sp0	0.1	3	-0.00044815752	-0.00078989944	-0.0008295759
CID168371280-Sp0	0.1	3	-0.00092278596	-0.0018682281	-0.0009404776
CID90659216-Sp0	0.1	3	-7.07861e-06	-0.00043644564	-0.00058319233
CID168364627-Sp0	0.1	3	-0.0005779813	-0.00079020514	-0.0008006645
CID168374204-Sp0	1.0	3	-7.65869e-05	-0.0005265174	-0.0006451629
CID91862542-Sp0	1.0	3	-0.0003126498	-0.00082078227	-0.00036430225
CID156615233-Sp0	1.0	3	-0.00011978682	-0.0007095222	-0.0006098133
CID74539972-Sp0	1.0	3	-0.00047711047	-0.0007927363	-0.0009754009
CID146672577-Sp0	1.0	3	-8.81806e-05	-0.0010660953	-0.0006058466
CID168356954-Sp0	1.0	3	0.010155521	-0.00030160454	-0.00067590206
CID168366548-Sp0	1.0	3	-0.00026523063	-0.00071687833	-0.000796593
CID168371280-Sp0	1.0	3	-0.0007690981	-0.0018104205	-0.00092205894
CID90659216-Sp0	1.0	3	0.016041059	-0.0002821633	-0.00058320654
CID168364627-Sp0	1.0	3	-0.00039470757	-0.0007072271	-0.0007767435
CID168374204-Sp0	10.0	3	0.061150186	0.015906027	-0.00081722374
CID91862542-Sp0	10.0	3	0.073825456	-6.0569648e-05	-0.00017886411
CID156615233-Sp0	10.0	3	0.08790225	0.0048258295	-0.0007658056
CID74539972-Sp0	10.0	3	0.12985297	-0.00031679036	-0.0012312806
CID146672577-Sp0	10.0	3	0.4218348	-3.9271392e-05	-0.00067074574
CID168356954-Sp0	10.0	3	0.057281774	0.018129028	-0.000880626
CID168366548-Sp0	10.0	3	0.034815937	0.014323501	-0.0009236858
CID168371280-Sp0	10.0	3	0.064980015	-0.0010077605	-0.00062017096
CID90659216-Sp0	10.0	3	0.11890787	-7.918827e-05	-0.00077218085
CID168364627-Sp0	10.0	3	0.03987692	0.011152249	-0.0008143703
CID168374204-Sp0	0.1	2	-0.00038601604	-0.0011173	-0.00070028444
CID91862542-Sp0	0.1	2	-0.0005385971	-0.00096450374	-0.00091130857
CID156615233-Sp0	0.1	2	-0.00054396864	-0.0010546206	-0.0007908537
CID74539972-Sp0	0.1	2	-0.00094201026	-0.002169221	-0.0006986066
CID146672577-Sp0	0.1	2	-0.00056641357	-0.0012395062	-0.0008757658
CID168356954-Sp0	0.1	2	-0.0006603682	0.12974003	-0.0024458743
CID168366548-Sp0	0.1	2	-0.0005008916	-0.0009094326	-0.00081606244
CID168371280-Sp0	0.1	2	-0.000855563	-0.0012662422	-0.0011443247
CID90659216-Sp0	0.1	2	-0.00029402506	-0.0007396234	-0.0011738259
CID168364627-Sp0	0.1	2	-0.0005570666	-0.0009062333	-0.0008365955
CID168374204-Sp0	1.0	2	-0.00022836249	-0.0011011147	-0.0006849048
CID91862542-Sp0	1.0	2	-0.000273838	-0.00072052993	-0.0008000022
CID156615233-Sp0	1.0	2	-0.00038845616	-0.00092931994	-0.00068242365
CID74539972-Sp0	1.0	2	-0.0006967866	-0.0021821638	-0.00060063123
CID146672577-Sp0	1.0	2	-0.00022701311	-0.0009750531	-0.0007339236
CID168356954-Sp0	1.0	2	-0.00046773415	0.20877239	-0.0029593296
CID168366548-Sp0	1.0	2	-0.00031121078	-0.0008200173	-0.0007535787
CID168371280-Sp0	1.0	2	-0.0006527512	-0.0011153196	-0.0010330806
CID90659216-Sp0	1.0	2	0.008426052	-0.000704375	-0.0014839007
CID168364627-Sp0	1.0	2	-0.00040735895	-0.0007478755	-0.00075162324
CID168374204-Sp0	10.0	2	0.10698652	-0.0011149757	-0.0010908839
CID91862542-Sp0	10.0	2	0.17808887	0.104437806	-0.00025045226
CID156615233-Sp0	10.0	2	0.095258325	-0.0010384999	-0.00045107843
CID74539972-Sp0	10.0	2	0.08366577	-0.0021619464	-0.0005489179
CID146672577-Sp0	10.0	2	0.42272907	0.040983118	0.040298074
CID168356954-Sp0	10.0	2	0.07707743	0.16674858	-0.00304228
CID168366548-Sp0	10.0	2	0.08202267	-0.0014438563	-0.0011131958
CID168371280-Sp0	10.0	2	0.20885898	0.10895882	-0.00052719435
CID90659216-Sp0	10.0	2	0.18446064	-0.00012055596	-0.0017661289
CID168364627-Sp0	10.0	2	0.06211936	-0.0010963576	-0.0009908854
CID168374204-Sp0	0.1	6	-0.0013620694	0.021419568	-0.0005340855
CID91862542-Sp0	0.1	6	-0.0012846105	-0.00022030744	-0.00043588853
CID156615233-Sp0	0.1	6	-0.0006726517	-0.00015541438	-0.00048037025
CID74539972-Sp0	0.1	6	-0.0008399838	-0.0005915833	-0.0004972987
CID146672577-Sp0	0.1	6	0.01171577	-0.0004744921	-0.00035905905
CID168356954-Sp0	0.1	6	-0.0010481923	0.27636173	-0.0012631172
CID168366548-Sp0	0.1	6	-0.0013790051	-0.0005159042	-0.0005104094
CID168371280-Sp0	0.1	6	-0.0014825332	-0.0006713996	-0.0005309673
CID90659216-Sp0	0.1	6	-0.000797773	0.11055863	-0.0007458575
CID168364627-Sp0	0.1	6	-0.0015061438	-0.00059911824	-0.00054301706
CID168374204-Sp0	1.0	6	-0.0011866812	0.045988716	-0.0005478922
CID91862542-Sp0	1.0	6	-0.0010285504	-0.00010763019	-0.00039239234
CID156615233-Sp0	1.0	6	-0.00049651385	-4.2899268e-05	-0.00047033708
CID74539972-Sp0	1.0	6	-0.0006175248	-0.000517866	-0.00044432882
CID146672577-Sp0	1.0	6	0.03264286	-0.00046416096	-0.00028509207
CID168356954-Sp0	1.0	6	-0.0008407882	0.3693061	-0.00155331
CID168366548-Sp0	1.0	6	-0.0012374651	-0.00042376525	-0.0004902449
CID168371280-Sp0	1.0	6	-0.0011964766	-0.0005620979	-0.00048037263
CID90659216-Sp0	1.0	6	-0.00061908277	0.17102855	-0.000951534
CID168364627-Sp0	1.0	6	-0.0013235674	-0.0004684727	-0.0005390148
CID168374204-Sp0	10.0	6	-0.00066260144	0.21776575	-0.0014494557
CID91862542-Sp0	10.0	6	0.071069814	0.34571669	-0.00090706017
CID156615233-Sp0	10.0	6	0.089354455	0.07628323	-0.0010563898
CID74539972-Sp0	10.0	6	0.16999586	-0.00075156987	-0.0009506045
CID146672577-Sp0	10.0	6	0.611839	0.037699647	-0.00019624292
CID168356954-Sp0	10.0	6	-0.00010262467	0.4812224	-0.0020432158
CID168366548-Sp0	10.0	6	-0.00011482674	0.0843936	-0.0010352778
CID168371280-Sp0	10.0	6	0.13609456	0.12683964	-0.0004464929
CID90659216-Sp0	10.0	6	0.025978228	0.2649512	-0.0014785272
CID168364627-Sp0	10.0	6	-9.9462755e-05	0.084139764	-0.0011460033
CID168374204-Sp0	0.1	9	-0.0004498006	-0.0021955906	-0.00080910226
CID91862542-Sp0	0.1	9	-0.00052794797	-0.0024067755	-0.00091517455
CID156615233-Sp0	0.1	9	-0.00035063992	-0.0024376595	-0.00080106733
CID74539972-Sp0	0.1	9	-0.0009563449	-0.0049335132	-0.0019038407
CID146672577-Sp0	0.1	9	0.014346041	-0.0023532335	-0.0008842358
CID168356954-Sp0	0.1	9	-0.0005143606	-0.0013872654	-0.00095878384
CID168366548-Sp0	0.1	9	-0.00065851584	-0.0028533053	-0.0008633372
CID168371280-Sp0	0.1	9	-0.0009586872	-0.0029705828	-0.0010689723
CID90659216-Sp0	0.1	9	-0.0003535649	-0.0013126038	-0.00082140375
CID168364627-Sp0	0.1	9	-0.00060747284	-0.002563368	-0.0008104573
CID168374204-Sp0	1.0	9	-0.00027278226	-0.0018640759	-0.0009036567
CID91862542-Sp0	1.0	9	-0.00036936614	-0.0021467207	-0.0008396204
CID156615233-Sp0	1.0	9	-0.00016737256	-0.002144496	-0.00088040426
CID74539972-Sp0	1.0	9	-0.0006832556	-0.0046749143	-0.0019615616
CID146672577-Sp0	1.0	9	0.032074172	-0.0020490044	-0.0008003252
CID168356954-Sp0	1.0	9	-0.0003276075	-0.0009718382	-0.0011136846
CID168366548-Sp0	1.0	9	-0.00045812133	-0.0025312933	-0.0008070863
CID168371280-Sp0	1.0	9	-0.0007945987	-0.0026660901	-0.0009926995
CID90659216-Sp0	1.0	9	-0.00015699465	-0.0009293756	-0.0009680565
CID168364627-Sp0	1.0	9	-0.0004245237	-0.002239051	-0.00075481646
CID168374204-Sp0	10.0	9	0.080814764	-0.00030931365	-0.0010991306
CID91862542-Sp0	10.0	9	0.124221966	0.071288995	-0.00031290192
CID156615233-Sp0	10.0	9	0.0863903	-0.0010307862	-0.001276661
CID74539972-Sp0	10.0	9	0.14164805	-0.002876112	-0.0025202534
CID146672577-Sp0	10.0	9	0.6511964	0.03409276	-0.0010721848
CID168356954-Sp0	10.0	9	0.058262195	0.08108321	-0.0013814926
CID168366548-Sp0	10.0	9	0.070533715	-0.0007935111	-0.0011115993
CID168371280-Sp0	10.0	9	0.188697	0.037183173	-8.754582e-05
CID90659216-Sp0	10.0	9	0.09228895	0.06718333	-0.0010928268
CID168364627-Sp0	10.0	9	0.06968675	-0.00068667065	-0.0011483426
CID168374204-Sp0	0.1	8	-0.00033044955	-0.0013696878	-0.00084691204
CID91862542-Sp0	0.1	8	-5.1058418e-05	-0.00052842346	-0.00097455684
CID156615233-Sp0	0.1	8	-0.0005365991	-0.0013098136	-0.00090915535
CID74539972-Sp0	0.1	8	-0.00022324763	-0.002396029	-0.0011617552
CID146672577-Sp0	0.1	8	0.004558407	-0.00059664564	-0.0011932245
CID168356954-Sp0	0.1	8	-0.00051651377	-0.0009885587	-0.0009964841
CID168366548-Sp0	0.1	8	-0.0005725412	-0.0014107932	-0.0008770882
CID168371280-Sp0	0.1	8	-0.00057294196	-0.0011080828	-0.0012978025
CID90659216-Sp0	0.1	8	-0.0002413106	-0.0011954834	-0.00093437004
CID168364627-Sp0	0.1	8	-0.00046768165	-0.001202971	-0.0008055722
CID168374204-Sp0	1.0	8	-0.00016075208	-0.0013894473	-0.0008468381
CID91862542-Sp0	1.0	8	0.001580894	-0.00036885473	-0.0009122551
CID156615233-Sp0	1.0	8	-0.00032222673	-0.0012452139	-0.0008948143
CID74539972-Sp0	1.0	8	-0.00011858657	-0.0022856111	-0.0011663188
CID146672577-Sp0	1.0	8	0.021221112	-0.0005385137	-0.0011234924
CID168356954-Sp0	1.0	8	-0.00031617447	-0.00096511847	-0.0010235392
CID168366548-Sp0	1.0	8	-0.00039295203	-0.0014519284	-0.00090732827
CID168371280-Sp0	1.0	8	-0.00041244552	-0.0009819852	-0.0012376155
CID90659216-Sp0	1.0	8	-5.823448e-05	-0.0012262247	-0.0009434165
CID168364627-Sp0	1.0	8	-0.00033459908	-0.0012455877	-0.00082690665
CID168374204-Sp0	10.0	8	0.0937036	-0.00077608385	-0.0009723237
CID91862542-Sp0	10.0	8	0.113801084	0.27010664	-0.0016461669
CID156615233-Sp0	10.0	8	0.08063193	-0.0009211752	-0.0007045595
CID74539972-Sp0	10.0	8	0.1169574	-0.0023122143	-0.0011858315
CID146672577-Sp0	10.0	8	0.5185829	0.020383472	-0.0012543895
CID168356954-Sp0	10.0	8	0.07457489	0.024595937	-0.0012362611
CID168366548-Sp0	10.0	8	0.062475145	-0.0013397053	-0.0010687758
CID168371280-Sp0	10.0	8	0.12373108	0.063038774	-0.00097373023
CID90659216-Sp0	10.0	8	0.116873525	-0.00021103611	-0.0009973482
CID168364627-Sp0	10.0	8	0.067518994	-0.0010931414	-0.00114197
CID168371337-Sp0	0.1	1	0.065611884	-0.0011329091	-0.0008759406
CID21668984-Sp0	0.1	1	-0.0010182816	-0.0008282414	-0.00080274075
CID156615933-Sp0	0.1	1	-0.001817733	-0.0011296889	-0.0009827161
CID168361269-Sp0	0.1	1	-0.00047401118	-0.00017964948	-0.00065275235
CID91860591-Sp0	0.1	1	-0.0013838002	-0.00085482775	-0.0012819299
CID146016306-Sp0	0.1	1	-0.00014386582	-0.0012211134	-0.00084533956
CID156614666-Sp0	0.1	1	0.005263649	-0.00038973382	-0.0007798645
CID168373258-Sp0	0.1	1	-0.001133778	-0.0005894922	-0.0006950012
CID23241906-Sp0	0.1	1	-0.0035599037	-0.001831622	-0.0017304873
CID91862402-Sp0	0.1	1	-0.0023284722	-0.0011163843	-0.001053378
CID168371337-Sp0	1.0	1	0.10627466	-0.0009562755	-0.000787411
CID21668984-Sp0	1.0	1	-0.00020795588	-0.0005240924	-0.0005644851
CID156615933-Sp0	1.0	1	-0.0011466579	-0.0008738122	-0.0007939142
CID168361269-Sp0	1.0	1	0.0035365485	0.019457575	-0.00060265395
CID91860591-Sp0	1.0	1	-0.00087144476	-0.0005796318	-0.0011376283
CID146016306-Sp0	1.0	1	0.019765541	-0.00094673224	-0.000763372
CID156614666-Sp0	1.0	1	0.049221564	-0.00012327847	-0.0006338827
CID168373258-Sp0	1.0	1	-0.0005940667	-0.00026497996	-0.0005912314
CID23241906-Sp0	1.0	1	-0.0030443703	-0.0016259094	-0.0015523372
CID91862402-Sp0	1.0	1	-0.0016192624	-0.0007972837	-0.00083979283
CID168371337-Sp0	10.0	1	0.5238643	0.096896835	0.08410356
CID21668984-Sp0	10.0	1	0.08010417	0.005465753	-0.0006018201
CID156615933-Sp0	10.0	1	0.10318315	0.024661418	-0.00036883028
CID168361269-Sp0	10.0	1	0.065419786	0.0024897526	-0.0007267063
CID91860591-Sp0	10.0	1	0.2954009	0.19349186	0.08684102
CID146016306-Sp0	10.0	1	0.57687324	0.1146135	0.1383166
CID156614666-Sp0	10.0	1	0.57028794	0.069231376	0.033986546
CID168373258-Sp0	10.0	1	0.14912249	0.018199	-0.00027487878
CID23241906-Sp0	10.0	1	0.037878036	0.06616822	-0.0007268975
CID91862402-Sp0	10.0	1	0.09877032	0.02553099	-0.00047632
CID168371337-Sp0	0.1	5	0.07691116	-0.0025261643	-0.0013385765
CID21668984-Sp0	0.1	5	-0.00043062723	-0.00039864	-0.0006935661
CID156615933-Sp0	0.1	5	-0.00044282957	-0.0006104414	-0.00063643773
CID168361269-Sp0	0.1	5	-0.0006924044	-0.000115470626	-0.00086083927
CID91860591-Sp0	0.1	5	-0.00027354373	-0.0010828266	-0.0007511361
CID146016306-Sp0	0.1	5	-0.00011036314	-0.0015746073	-0.0010076116
CID156614666-Sp0	0.1	5	-1.0176487e-05	-0.0009237718	-0.0005817223
CID168373258-Sp0	0.1	5	-0.00020752422	-0.00059871067	-0.0006297152
CID23241906-Sp0	0.1	5	-0.001163424	-0.0014187613	-0.00088878546
CID91862402-Sp0	0.1	5	-0.00046056978	-0.0010189292	-0.00070749625
CID168371337-Sp0	1.0	5	0.11209147	-0.002357223	-0.0012652794
CID21668984-Sp0	1.0	5	-0.00037830725	-0.00020394097	-0.00071759854
CID156615933-Sp0	1.0	5	-0.00034790373	-0.0004327952	-0.0005959551
CID168361269-Sp0	1.0	5	-0.000609082	0.041451875	-0.0010597813
CID91860591-Sp0	1.0	5	-0.00010442197	-0.0008418144	-0.0006922985
CID146016306-Sp0	1.0	5	0.012735438	-0.0013674578	-0.0009357318
CID156614666-Sp0	1.0	5	0.025065644	-0.00074653147	-0.0004972899
CID168373258-Sp0	1.0	5	-4.1981002e-05	-0.00048424405	-0.00061325636
CID23241906-Sp0	1.0	5	-0.000978331	-0.0012327951	-0.00081020314
CID91862402-Sp0	1.0	5	-0.00029342793	-0.00079183426	-0.00065768056
CID168371337-Sp0	10.0	5	0.43270165	0.042486187	-0.00020292385
CID21668984-Sp0	10.0	5	0.052333843	-3.403329e-05	-0.0005915649
CID156615933-Sp0	10.0	5	0.06165629	-9.0635396e-05	-0.00043570786
CID168361269-Sp0	10.0	5	0.05519974	0.112933464	-0.0014767674
CID91860591-Sp0	10.0	5	0.35182634	0.08987225	-0.000112529866
CID146016306-Sp0	10.0	5	0.5412287	0.111823805	-0.00016007553
CID156614666-Sp0	10.0	5	0.460027	-0.00020392488	0.013724053
CID168373258-Sp0	10.0	5	0.26168263	0.00011359574	-0.00042640444
CID23241906-Sp0	10.0	5	0.04488697	-0.0011333663	-0.00070904364
CID91862402-Sp0	10.0	5	0.063855514	-0.00011344768	-0.00067044643
CID168371337-Sp0	0.1	4	0.026255045	-0.0015511179	-0.0015638816
CID21668984-Sp0	0.1	4	-0.00069445936	-0.0005177067	-0.0008870117
CID156615933-Sp0	0.1	4	-0.0010819809	-0.0006435897	-0.000990771
CID168361269-Sp0	0.1	4	-0.0005568323	-0.00041886768	-0.00079799764
CID91860591-Sp0	0.1	4	0.005394753	-0.0003861699	-0.0006866213
CID146016306-Sp0	0.1	4	0.06956555	-0.0011951454	-0.0007614307
CID156614666-Sp0	0.1	4	6.3899904e-05	-0.0004199504	-0.00058344577
CID168373258-Sp0	0.1	4	-0.00094623625	-0.00059589033	-0.000832057
CID23241906-Sp0	0.1	4	-0.001468674	-0.0010376822	-0.0015590416
CID91862402-Sp0	0.1	4	-0.0011142604	-0.0007577475	-0.0011475745
CID168371337-Sp0	1.0	4	0.041850112	-0.0014123128	-0.0013778568
CID21668984-Sp0	1.0	4	-0.0005134462	-0.00032096694	-0.0008352754
CID156615933-Sp0	1.0	4	-0.0009108844	-0.0004844381	-0.0009090825
CID168361269-Sp0	1.0	4	-0.0003308252	-0.00019417849	-0.00084060803
CID91860591-Sp0	1.0	4	0.025426138	-0.00020886201	-0.00058472756
CID146016306-Sp0	1.0	4	0.09892934	-0.0010742114	-0.0006286568
CID156614666-Sp0	1.0	4	0.021519767	-0.00019926234	-0.00051646127
CID168373258-Sp0	1.0	4	-0.0007117848	-0.0004612994	-0.0007065993
CID23241906-Sp0	1.0	4	-0.0012834796	-0.00089784036	-0.0014091685
CID91862402-Sp0	1.0	4	-0.0008923876	-0.00064088067	-0.00102123
CID168371337-Sp0	10.0	4	0.41122615	0.10724565	-0.00076234073
CID21668984-Sp0	10.0	4	0.07719496	0.033728994	-0.0011955845
CID156615933-Sp0	10.0	4	0.0672537	0.0012633856	-0.0009928648
CID168361269-Sp0	10.0	4	0.101431176	0.02840019	-0.0011591034
CID91860591-Sp0	10.0	4	0.3919021	0.070612594	0.004319039
CID146016306-Sp0	10.0	4	0.7263495	0.20584641	0.19724901
CID156614666-Sp0	10.0	4	0.4959906	0.07597117	0.0068360753
CID168373258-Sp0	10.0	4	0.1546072	0.045867834	-0.00042098507
CID23241906-Sp0	10.0	4	0.037817523	0.11146103	-0.0014887599
CID91862402-Sp0	10.0	4	0.09115054	-0.0002618447	-0.0010113213
CID168371337-Sp0	0.1	0	-0.000100729056	-0.0013427135	-0.002527418
CID21668984-Sp0	0.1	0	-0.0012812933	-0.00050702196	-0.0018071705
CID156615933-Sp0	0.1	0	-0.0009368086	-0.0017267045	-0.0015810628
CID168361269-Sp0	0.1	0	-0.0015516927	0.05918141	-0.0023846673
CID91860591-Sp0	0.1	0	-0.0003540714	-0.0006282785	-0.0011856514
CID146016306-Sp0	0.1	0	-0.00025948897	-0.0014575997	-0.0019898461
CID156614666-Sp0	0.1	0	-0.00025333636	-0.00075711904	-0.0012795669
CID168373258-Sp0	0.1	0	-0.00058775657	-0.0012812447	-0.0011192801
CID23241906-Sp0	0.1	0	-0.0018630781	-0.00047718754	-0.0021748855
CID91862402-Sp0	0.1	0	-0.0007072481	-0.00087534427	-0.0012198508
CID168371337-Sp0	1.0	0	0.012449231	-0.0011532248	-0.0023818444
CID21668984-Sp0	1.0	0	-0.0009687945	-0.00010691637	-0.001874265
CID156615933-Sp0	1.0	0	-0.0007268496	-0.0015035128	-0.0014878482
CID168361269-Sp0	1.0	0	-0.001209795	0.10284527	-0.0024108232
CID91860591-Sp0	1.0	0	0.0013402589	-0.00032649364	-0.0010157626
CID146016306-Sp0	1.0	0	0.0016533956	-0.0012613361	-0.0017970774
CID156614666-Sp0	1.0	0	0.0066849254	-0.00060437375	-0.0010959842
CID168373258-Sp0	1.0	0	-0.0003198245	-0.0010731289	-0.0009841168
CID23241906-Sp0	1.0	0	-0.0016017887	-6.761225e-05	-0.002104829
CID91862402-Sp0	1.0	0	-0.00044614807	-0.00072586414	-0.0010427149
CID168371337-Sp0	10.0	0	0.47888497	0.18620747	-0.0008182463
CID21668984-Sp0	10.0	0	0.12772514	0.20721108	-0.0021928004
CID156615933-Sp0	10.0	0	0.116615444	-0.00066626485	-0.0015220203
CID168361269-Sp0	10.0	0	0.13580544	0.22544736	-0.0025081625
CID91860591-Sp0	10.0	0	0.52998585	0.066261396	-0.00021181117
CID146016306-Sp0	10.0	0	0.41648695	0.02978677	-0.00011622025
CID156614666-Sp0	10.0	0	0.55350876	0.017150225	-9.151101e-06
CID168373258-Sp0	10.0	0	0.15941018	0.045800105	-0.00090351625
CID23241906-Sp0	10.0	0	0.072674766	-5.4430402e-05	-0.0022714837
CID91862402-Sp0	10.0	0	0.07973627	0.007184664	-0.0017469793
CID168371337-Sp0	0.1	7	0.0102966055	-0.0015462461	-0.00064606173
CID21668984-Sp0	0.1	7	-0.0002889351	-0.00096374395	-0.0011702727
CID156615933-Sp0	0.1	7	-0.00016661308	-0.0011559724	-0.00064814236
CID168361269-Sp0	0.1	7	-0.00034140653	-0.00084104424	-0.0016381107
CID91860591-Sp0	0.1	7	-0.00021088675	-0.0013240951	-0.0005866878
CID146016306-Sp0	0.1	7	-0.00041290192	-0.0019295501	-0.00067594997
CID156614666-Sp0	0.1	7	0.027651612	-0.0007543692	-0.0007664069
CID168373258-Sp0	0.1	7	-7.2871e-05	-0.0011354168	-0.00066321186
CID23241906-Sp0	0.1	7	-0.0011085299	-0.002192328	-0.0008056615
CID91862402-Sp0	0.1	7	-0.00015547872	-0.0013277942	-0.00058350264
CID168371337-Sp0	1.0	7	0.0384952	-0.0012156694	-0.0006849796
CID21668984-Sp0	1.0	7	-0.00010785002	-0.0008778605	-0.0012630303
CID156615933-Sp0	1.0	7	0.0014157183	-0.0009515935	-0.00059008517
CID168361269-Sp0	1.0	7	-0.00011747092	-0.0007639398	-0.0018329644
CID91860591-Sp0	1.0	7	-5.9180707e-06	-0.0010717016	-0.0005389516
CID146016306-Sp0	1.0	7	-0.00019285508	-0.0016883335	-0.0006365677
CID156614666-Sp0	1.0	7	0.051020414	-0.00053638424	-0.0007630755
CID168373258-Sp0	1.0	7	0.009576943	-0.00093733694	-0.0006330241
CID23241906-Sp0	1.0	7	-0.0009183674	-0.0020269125	-0.00074534287
CID91862402-Sp0	1.0	7	-1.1424049e-05	-0.0011205045	-0.0005233665
CID168371337-Sp0	10.0	7	0.419291	0.13203272	-0.0006180986
CID21668984-Sp0	10.0	7	0.10528019	-0.00058307126	-0.001805005
CID156615933-Sp0	10.0	7	0.13865039	-0.000646559	-0.00016707316
CID168361269-Sp0	10.0	7	0.104290366	0.07466238	-0.0032411984
CID91860591-Sp0	10.0	7	0.30091074	0.07030114	0.0085839955
CID146016306-Sp0	10.0	7	0.35934758	0.100721836	0.016524984
CID156614666-Sp0	10.0	7	0.48881677	0.04103167	-3.127346e-05
CID168373258-Sp0	10.0	7	0.284184	-0.0005088858	0.08219935
CID23241906-Sp0	10.0	7	0.03752803	-0.0014522359	-0.0009960325
CID91862402-Sp0	10.0	7	0.11245322	-0.0007977289	-0.0003515243
CID168371337-Sp0	0.1	3	-0.00028394553	-0.0014748893	-0.0003957867
CID21668984-Sp0	0.1	3	-0.00015788215	-0.0005857684	-0.00057923724
CID156615933-Sp0	0.1	3	-8.943978e-05	-0.00071811833	-0.00034784092
CID168361269-Sp0	0.1	3	-4.5319422e-05	-0.00031944888	-0.00064718694
CID91860591-Sp0	0.1	3	-0.00033757585	-0.00070098904	-0.0005590717
CID146016306-Sp0	0.1	3	-0.00063257676	-0.0013697138	-0.00069925084
CID156614666-Sp0	0.1	3	-0.0002100255	-0.0004426203	-0.00044086887
CID168373258-Sp0	0.1	3	-0.00039457972	-0.0007914809	-0.00071649975
CID23241906-Sp0	0.1	3	-0.0010180086	-0.0010993443	-0.0010282404
CID91862402-Sp0	0.1	3	-0.00017260727	-0.00071571296	-0.00056743406
CID168371337-Sp0	1.0	3	-0.00017536069	-0.001388556	-0.0003347285
CID21668984-Sp0	1.0	3	0.0032485202	-0.00047979923	-0.0005609271
CID156615933-Sp0	1.0	3	0.007828001	-0.0006679987	-0.0003068834
CID168361269-Sp0	1.0	3	0.009451337	-0.00017846699	-0.0006391637
CID91860591-Sp0	1.0	3	-0.00020323563	-0.0006039196	-0.0005023897
CID146016306-Sp0	1.0	3	-0.00044353234	-0.0012226261	-0.0006221449
CID156614666-Sp0	1.0	3	0.0043396465	-0.0003027467	-0.00034424095
CID168373258-Sp0	1.0	3	-0.0001725917	-0.00067730236	-0.0006798012
CID23241906-Sp0	1.0	3	-0.0008447559	-0.0009947328	-0.0009789376
CID91862402-Sp0	1.0	3	0.00015515089	-0.0006527713	-0.0005340502
CID168371337-Sp0	10.0	3	0.19162957	-0.00029893446	-0.00090620294
CID21668984-Sp0	10.0	3	0.07775445	0.0065650763	-0.00075245806
CID156615933-Sp0	10.0	3	0.11990979	0.07870262	-0.00043597035
CID168361269-Sp0	10.0	3	0.103037976	-4.0106697e-05	-0.0009432012
CID91860591-Sp0	10.0	3	0.17559657	0.012295237	-0.00034493514
CID146016306-Sp0	10.0	3	0.34024793	0.014785694	0.001395301
CID156614666-Sp0	10.0	3	0.3676693	-0.00074822706	-0.00022927814
CID168373258-Sp0	10.0	3	0.16317241	-0.00026817014	-0.000753325
CID23241906-Sp0	10.0	3	0.038174506	-8.6360684e-05	-0.0008870361
CID91862402-Sp0	10.0	3	0.14224271	0.0040431116	-0.00056327065
CID168371337-Sp0	0.1	2	-0.00043889845	-0.001483487	-0.00089918275
CID21668984-Sp0	0.1	2	-0.00037317473	-0.00018792482	-0.0013660346
CID156615933-Sp0	0.1	2	-0.00019041936	-0.00086962554	-0.0006796483
CID168361269-Sp0	0.1	2	-0.00047413024	0.08312966	-0.0020549414
CID91860591-Sp0	0.1	2	-0.00019708555	-0.00085655873	-0.00078718486
CID146016306-Sp0	0.1	2	-0.00031486343	-0.0010550787	-0.0008576638
CID156614666-Sp0	0.1	2	-0.00016024229	-0.0009051405	-0.0007477231
CID168373258-Sp0	0.1	2	-0.000400849	-0.0011794998	-0.00050685124
CID23241906-Sp0	0.1	2	-0.000654075	-0.0012381129	-0.00079045
CID91862402-Sp0	0.1	2	-0.0005443933	-0.00097471	-0.000834461
CID168371337-Sp0	1.0	2	-0.00012707849	-0.0012796989	-0.0007500167
CID21668984-Sp0	1.0	2	-0.00019811373	0.05732332	-0.0017754309
CID156615933-Sp0	1.0	2	-5.2882356e-06	-0.00072626665	-0.00057493005
CID168361269-Sp0	1.0	2	-0.00020386408	0.18910334	-0.0027760952
CID91860591-Sp0	1.0	2	0.014789574	-0.0005949541	-0.0006678648
CID146016306-Sp0	1.0	2	-8.477095e-05	-0.0008950762	-0.0007387381
CID156614666-Sp0	1.0	2	0.0075691156	-0.0007451688	-0.00061994646
CID168373258-Sp0	1.0	2	-0.00022639039	-0.001080898	-0.0003947273
CID23241906-Sp0	1.0	2	-0.00047522443	-0.0011094174	-0.0006675294
CID91862402-Sp0	1.0	2	-0.00025657204	-0.0008164638	-0.0008690616
CID168371337-Sp0	10.0	2	0.34151706	0.093101464	0.06890346
CID21668984-Sp0	10.0	2	0.13408008	0.11025154	-0.0019951072
CID156615933-Sp0	10.0	2	0.17021734	-0.00064295536	-0.0005711877
CID168361269-Sp0	10.0	2	0.1642194	0.21522552	-0.0031436635
CID91860591-Sp0	10.0	2	0.33232588	0.06844547	0.10590517
CID146016306-Sp0	10.0	2	0.4132848	0.05724933	0.06643807
CID156614666-Sp0	10.0	2	0.42553383	-0.00015474616	0.045726337
CID168373258-Sp0	10.0	2	0.17950372	-0.00062713644	0.005237207
CID23241906-Sp0	10.0	2	0.07588634	-0.001516979	-0.0010050326
CID91862402-Sp0	10.0	2	0.09184515	-0.00088660634	-0.00093164755
CID168371337-Sp0	0.1	6	-0.000602375	-0.00066530437	-0.0005558641
CID21668984-Sp0	0.1	6	-0.0009080119	0.13375933	-0.00078019156
CID156615933-Sp0	0.1	6	-0.0008201369	-0.00025889976	-0.00045707935
CID168361269-Sp0	0.1	6	-0.00090115797	0.22881939	-0.00108061
CID91860591-Sp0	0.1	6	-0.000566267	-0.0005338995	-0.00030339792
CID146016306-Sp0	0.1	6	-0.0006098901	-0.00060832116	-0.00061851257
CID156614666-Sp0	0.1	6	0.018637018	-0.00028016177	-0.00025417694
CID168373258-Sp0	0.1	6	-0.0007544929	-2.85475e-05	-0.00046170893
CID23241906-Sp0	0.1	6	-0.0022556693	-0.0011882351	-0.0006734091
CID91862402-Sp0	0.1	6	-0.00079131435	-0.00016715858	-0.00032851638
CID168371337-Sp0	1.0	6	-0.00027008037	-0.00065568654	-0.00048213097
CID21668984-Sp0	1.0	6	-0.0007445802	0.21009865	-0.0010088093
CID156615933-Sp0	1.0	6	-0.00063547894	-0.00014712758	-0.00046840738
CID168361269-Sp0	1.0	6	-0.000711922	0.30293503	-0.0013325469
CID91860591-Sp0	1.0	6	-0.00034882408	-0.00042500353	-0.00029245962
CID146016306-Sp0	1.0	6	-0.00038812216	-0.00055786414	-0.0005855823
CID156614666-Sp0	1.0	6	0.045290213	-0.00024347483	-0.0001790621
CID168373258-Sp0	1.0	6	-0.00057691406	0.010818734	-0.00045435186
CID23241906-Sp0	1.0	6	-0.002093845	-0.0011114713	-0.00064217136
CID91862402-Sp0	1.0	6	-0.0005740945	-3.310785e-05	-0.00031047701
CID168371337-Sp0	10.0	6	0.31419283	-1.910138e-05	-0.0010653853
CID21668984-Sp0	10.0	6	-3.6579182e-05	0.36154166	-0.001743672
CID156615933-Sp0	10.0	6	0.00034476072	0.086230695	-0.00083545654
CID168361269-Sp0	10.0	6	0.034154385	0.35250646	-0.0017043385
CID91860591-Sp0	10.0	6	0.17893131	-0.0005458169	-0.00087577116
CID146016306-Sp0	10.0	6	0.3611245	-0.00016508168	-0.0006850509
CID156614666-Sp0	10.0	6	0.4602683	0.010891956	-0.00037192798
CID168373258-Sp0	10.0	6	0.14354485	0.2962793	-0.0007968296
CID23241906-Sp0	10.0	6	-0.00039856334	-0.00030624153	-0.00056514214
CID91862402-Sp0	10.0	6	-5.9864742e-05	0.10103108	-0.000905526
CID168371337-Sp0	0.1	9	0.061203778	-0.0022497182	-0.0012571149
CID21668984-Sp0	0.1	9	-0.0005488438	-0.0015046234	-0.00083406107
CID156615933-Sp0	0.1	9	-0.00018498431	-0.0017624485	-0.00063488015
CID168361269-Sp0	0.1	9	-0.00039056267	-0.0010195619	-0.0008599516
CID91860591-Sp0	0.1	9	-4.025854e-05	-0.0016983884	-0.0006062346
CID146016306-Sp0	0.1	9	0.018871073	-0.0020015452	-0.0010290276
CID156614666-Sp0	0.1	9	0.0308313	-0.0013785827	-0.0004722169
CID168373258-Sp0	0.1	9	-0.0002672385	-0.0027689794	-0.0008180717
CID23241906-Sp0	0.1	9	-0.0010057668	-0.0035471367	-0.0011395739
CID91862402-Sp0	0.1	9	-0.0001766653	-0.0017663114	-0.00070025004
CID168371337-Sp0	1.0	9	0.07915245	-0.001961219	-0.0011706342
CID21668984-Sp0	1.0	9	-0.00038580384	-0.0009843312	-0.0009796171
CID156615933-Sp0	1.0	9	0.002279345	-0.0013629254	-0.0006150334
CID168361269-Sp0	1.0	9	-0.00021129045	-0.00062150235	-0.001048823
CID91860591-Sp0	1.0	9	0.016626094	-0.0014657147	-0.0005321228
CID146016306-Sp0	1.0	9	0.03722222	-0.0017569967	-0.0009488917
CID156614666-Sp0	1.0	9	0.052579787	-0.0010975361	-0.00045574264
CID168373258-Sp0	1.0	9	0.00043918192	-0.0023573046	-0.0008313145
CID23241906-Sp0	1.0	9	-0.00082089094	-0.0032209186	-0.001050565
CID91862402-Sp0	1.0	9	-2.5736837e-05	-0.0015156455	-0.00065833837
CID168371337-Sp0	10.0	9	0.63725215	0.1376399	-0.0008581684
CID21668984-Sp0	10.0	9	0.06430306	0.023457978	-0.0011350898
CID156615933-Sp0	10.0	9	0.13639659	-2.5550871e-05	-0.00083193835
CID168361269-Sp0	10.0	9	0.088060364	0.15058447	-0.0013295638
CID91860591-Sp0	10.0	9	0.48048675	0.009047999	-0.0007834241
CID146016306-Sp0	10.0	9	0.6586722	0.03815855	-0.0011528864
CID156614666-Sp0	10.0	9	0.48516825	-0.0010395069	-0.0010151147
CID168373258-Sp0	10.0	9	0.12741101	-0.0007838611	-0.0008103811
CID23241906-Sp0	10.0	9	0.06795406	-0.0009545171	-0.0010758571
CID91862402-Sp0	10.0	9	0.092807055	-0.00040905032	-0.0010696887
CID168371337-Sp0	0.1	8	0.029761748	-0.0008581744	-0.0012065541
CID21668984-Sp0	0.1	8	-0.0003779382	-0.0011641524	-0.00088675594
CID156615933-Sp0	0.1	8	-0.00061418954	-0.0012728673	-0.00090086914
CID168361269-Sp0	0.1	8	-0.00042779266	-0.0007510297	-0.00098629
CID91860591-Sp0	0.1	8	-3.885366e-06	-0.00027207704	-0.0008034319
CID146016306-Sp0	0.1	8	-0.00055074855	-0.00087423314	-0.0010753716
CID156614666-Sp0	0.1	8	0.03024866	-0.00010134566	-0.0005207815
CID168373258-Sp0	0.1	8	-0.00043413942	-0.00093814445	-0.00077707955
CID23241906-Sp0	0.1	8	-0.0009879215	-0.001411012	-0.00078734016
CID91862402-Sp0	0.1	8	-0.00041699185	-0.0010893103	-0.0009049942
CID168371337-Sp0	1.0	8	0.045205086	-0.0008058137	-0.0011339553
CID21668984-Sp0	1.0	8	-0.00021686874	-0.0011001878	-0.00089921645
CID156615933-Sp0	1.0	8	-0.0004078532	-0.0011564456	-0.00089967943
CID168361269-Sp0	1.0	8	-0.0002859091	-0.00073017535	-0.0010438119
CID91860591-Sp0	1.0	8	0.013647895	-0.00015925991	-0.0007495146
CID146016306-Sp0	1.0	8	-0.00041140092	-0.00077272166	-0.0009905342
CID156614666-Sp0	1.0	8	0.039089933	-1.973406e-05	-0.0004862642
CID168373258-Sp0	1.0	8	-0.00025642803	-0.00092406716	-0.0007966221
CID23241906-Sp0	1.0	8	-0.00078545045	-0.0014296782	-0.0007678327
CID91862402-Sp0	1.0	8	-0.00025792673	-0.0010378562	-0.0008971271
CID168371337-Sp0	10.0	8	0.37801063	0.06636402	-0.00096141425
CID21668984-Sp0	10.0	8	0.07954152	-0.000121767385	-0.0011860501
CID156615933-Sp0	10.0	8	0.07696935	-0.00047181788	-0.0008187366
CID168361269-Sp0	10.0	8	0.10653339	0.06621762	-0.0013800025
CID91860591-Sp0	10.0	8	0.33110988	0.018461281	-0.00050987944
CID146016306-Sp0	10.0	8	0.29125014	-0.00010542049	0.03733644
CID156614666-Sp0	10.0	8	0.45066243	-0.00020252907	0.056851473
CID168373258-Sp0	10.0	8	0.14471069	-0.0001495536	-0.00086021796
CID23241906-Sp0	10.0	8	0.08258912	-0.0015526654	-0.0012750705
CID91862402-Sp0	10.0	8	0.07715457	0.021173917	-0.0012966321
CID146672697-Sp0	0.1	1	-0.0019261949	-0.0023178856	-0.0013578555
CID91847010-Sp0	0.1	1	-0.001041051	-0.0009751062	-0.0007706148
CID168360309-Sp0	0.1	1	-0.006057168	-0.0031107503	-0.0028033203
CID168372394-Sp0	0.1	1	-0.003048042	-0.0015178765	-0.001662417
CID168356828-Sp0	0.1	1	-0.0029931962	-0.0014948159	-0.001512471
CID168365226-Sp0	0.1	1	-0.0006424355	-0.0005843353	-0.00064205704
CID168371921-Sp0	0.1	1	-0.0006636256	-0.0018499697	-0.00094116403
CID168373369-Sp0	0.1	1	-0.0016044694	-0.00084316626	-0.0010749098
CID91858744-Sp0	0.1	1	-0.00047251466	-0.00057609193	-0.0006611141
CID156615150-Sp0	0.1	1	-0.00080540206	-0.0013470037	-0.0011985465
CID146672697-Sp0	1.0	1	-0.0014085546	-0.0020111192	-0.0012036765
CID91847010-Sp0	1.0	1	-0.0005577224	-0.00077605044	-0.00063754723
CID168360309-Sp0	1.0	1	-0.0056294464	-0.0028875773	-0.002647898
CID168372394-Sp0	1.0	1	-0.0025550204	-0.0012866182	-0.0015033542
CID168356828-Sp0	1.0	1	-0.0024906865	-0.001278976	-0.0013497195
CID168365226-Sp0	1.0	1	-0.00010448795	-0.00033225823	-0.00046273644
CID168371921-Sp0	1.0	1	-0.00030544776	-0.0018018908	-0.00085883454
CID168373369-Sp0	1.0	1	-0.0010666583	-0.000506244	-0.0009363922
CID91858744-Sp0	1.0	1	0.0020229518	-0.00026810015	-0.00054363214
CID156615150-Sp0	1.0	1	-0.000234056	-0.0010749476	-0.0010297653
CID146672697-Sp0	10.0	1	0.21019979	-0.00029287252	-0.00018845985
CID91847010-Sp0	10.0	1	0.37017894	-0.0008924525	-0.0004957696
CID168360309-Sp0	10.0	1	-0.0020127592	-0.00045018937	-0.0013574548
CID168372394-Sp0	10.0	1	0.05023303	0.10171811	-0.00075342756
CID168356828-Sp0	10.0	1	0.0576996	0.053741697	-0.0006689015
CID168365226-Sp0	10.0	1	0.16314168	0.04920224	-0.00024237474
CID168371921-Sp0	10.0	1	0.03694636	-0.0012044839	-0.00081328396
CID168373369-Sp0	10.0	1	0.020229552	0.03395544	-0.0010157137
CID91858744-Sp0	10.0	1	0.34573534	0.07172748	0.030121313
CID156615150-Sp0	10.0	1	0.46798807	0.05391287	0.023924017
CID146672697-Sp0	0.1	5	-0.0010391822	-0.0038119603	-0.0018630801
CID91847010-Sp0	0.1	5	-0.00031819945	-0.0015293405	-0.00044812702
CID168360309-Sp0	0.1	5	-0.0033863736	-0.0031266469	-0.0016316778
CID168372394-Sp0	0.1	5	-0.0015796786	-0.001522513	-0.00096498017
CID168356828-Sp0	0.1	5	-0.001247577	-0.0014537872	-0.0009360271
CID168365226-Sp0	0.1	5	-0.00031438627	-0.00077803305	-0.0006243846
CID168371921-Sp0	0.1	5	-0.0010643067	-0.00120298	-0.00077312026
CID168373369-Sp0	0.1	5	-0.0013110233	-0.0009755594	-0.0008712629
CID91858744-Sp0	0.1	5	-0.0006032586	-0.0011436894	-0.000615109
CID156615150-Sp0	0.1	5	-0.00018406994	-0.0012966173	-0.0007984078
CID146672697-Sp0	1.0	5	-0.00076086243	-0.0036378228	-0.0017873147
CID91847010-Sp0	1.0	5	-7.245618e-05	-0.001358308	-0.0003397056
CID168360309-Sp0	1.0	5	-0.003184111	-0.0029420196	-0.0015687023
CID168372394-Sp0	1.0	5	-0.0013905403	-0.0013827597	-0.0008811011
CID168356828-Sp0	1.0	5	-0.0010891793	-0.0012979291	-0.0008897086
CID168365226-Sp0	1.0	5	-0.00014372579	-0.0006679067	-0.0005484769
CID168371921-Sp0	1.0	5	-0.00084053044	-0.0011235132	-0.0007296719
CID168373369-Sp0	1.0	5	-0.0011477309	-0.0008575412	-0.0008584511
CID91858744-Sp0	1.0	5	-0.0003393381	-0.0009507182	-0.00050680694
CID156615150-Sp0	1.0	5	0.013164099	-0.001091398	-0.0007014675
CID146672697-Sp0	10.0	5	0.21292025	-0.0017277723	-0.0010874037
CID91847010-Sp0	10.0	5	0.4262937	-0.0025705476	0.15633287
CID168360309-Sp0	10.0	5	-0.0011546393	-0.001899172	-0.0011965015
CID168372394-Sp0	10.0	5	0.023138424	-0.001242188	-0.0005351418
CID168356828-Sp0	10.0	5	0.06285867	-0.0016029759	-0.00067032967
CID168365226-Sp0	10.0	5	0.16014427	-0.0009771977	-0.000102845624
CID168371921-Sp0	10.0	5	0.13258924	-0.0017163123	-0.00023777876
CID168373369-Sp0	10.0	5	-2.4146102e-05	-0.000929474	-0.00088432385
CID91858744-Sp0	10.0	5	0.21776095	-0.001301496	0.012777912
CID156615150-Sp0	10.0	5	0.51807046	0.11585763	0.027598158
CID146672697-Sp0	0.1	4	-0.0010557644	-0.0026012307	-0.002982735
CID91847010-Sp0	0.1	4	0.005213037	-0.002225419	-0.0010587671
CID168360309-Sp0	0.1	4	-0.0032597242	-0.0021994775	-0.0033427372
CID168372394-Sp0	0.1	4	-0.0015058544	-0.0009422381	-0.001753539
CID168356828-Sp0	0.1	4	-0.0014226208	-0.0009742105	-0.0016295017
CID168365226-Sp0	0.1	4	-0.0005050759	-0.0007934215	-0.0007779583
CID168371921-Sp0	0.1	4	-0.0010658638	-0.0013812165	-0.0012779833
CID168373369-Sp0	0.1	4	-0.0010928224	-0.0007183247	-0.001433521
CID91858744-Sp0	0.1	4	-0.000463004	-0.00054394105	-0.0007040539
CID156615150-Sp0	0.1	4	-8.560099e-05	-0.00073742226	-0.001022889
CID146672697-Sp0	1.0	4	-0.0008016118	-0.0025324088	-0.0028062935
CID91847010-Sp0	1.0	4	0.05813864	-0.0023390555	-0.0009777407
CID168360309-Sp0	1.0	4	-0.0030929104	-0.0019605686	-0.00324691
CID168372394-Sp0	1.0	4	-0.0013139569	-0.0007790255	-0.0016282892
CID168356828-Sp0	1.0	4	-0.0012579213	-0.00085365237	-0.0015167249
CID168365226-Sp0	1.0	4	-0.00019347716	-0.00072296784	-0.00062174624
CID168371921-Sp0	1.0	4	-0.000739754	-0.001320937	-0.0011119321
CID168373369-Sp0	1.0	4	-0.0009460436	-0.0005428406	-0.0014122913
CID91858744-Sp0	1.0	4	-0.00014359031	-0.0004030045	-0.00053011894
CID156615150-Sp0	1.0	4	0.019259544	-0.0006330842	-0.0008745031
CID146672697-Sp0	10.0	4	0.262711	-0.00015212818	-0.0016213071
CID91847010-Sp0	10.0	4	0.7572255	-0.0028212033	0.11201415
CID168360309-Sp0	10.0	4	-0.0013590561	0.14031637	-0.002811574
CID168372394-Sp0	10.0	4	0.054353695	0.1946244	-0.0018262488
CID168356828-Sp0	10.0	4	0.047516294	0.033630427	-0.0014646694
CID168365226-Sp0	10.0	4	0.16387296	-0.00092074106	-0.00063312677
CID168371921-Sp0	10.0	4	0.13781953	-0.0017132985	-0.0010419826
CID168373369-Sp0	10.0	4	0.016101059	0.189755	-0.0020444654
CID91858744-Sp0	10.0	4	0.20403291	0.003318349	-6.5586806e-05
CID156615150-Sp0	10.0	4	0.5271835	0.12634471	-0.00043153323
CID146672697-Sp0	0.1	0	-0.0012712586	-0.0023789438	-0.003359205
CID91847010-Sp0	0.1	0	-0.0020953799	-0.0031805346	-0.001838954
CID168360309-Sp0	0.1	0	-0.0022612563	-0.0017491919	-0.002920016
CID168372394-Sp0	0.1	0	-0.0011973755	0.10299619	-0.002126278
CID168356828-Sp0	0.1	0	-0.0012531166	-0.0008231473	-0.0017672558
CID168365226-Sp0	0.1	0	-0.00068491575	-0.001129154	-0.0011517282
CID168371921-Sp0	0.1	0	-0.0012170945	-0.0029332382	-0.0020419017
CID168373369-Sp0	0.1	0	-0.0021362612	0.33467734	-0.0033030356
CID91858744-Sp0	0.1	0	-0.0006321382	-0.00085520354	-0.0011428456
CID156615150-Sp0	0.1	0	-7.206444e-05	-0.0009726157	-0.0016914048
CID146672697-Sp0	1.0	0	-0.001028757	-0.0021612989	-0.0032055052
CID91847010-Sp0	1.0	0	-0.001828327	-0.0031075056	-0.0016958289
CID168360309-Sp0	1.0	0	-0.0019193774	-0.0014920988	-0.002774491
CID168372394-Sp0	1.0	0	-0.00094641984	0.15450731	-0.0021044402
CID168356828-Sp0	1.0	0	-0.00094200595	-0.0004962149	-0.0016381384
CID168365226-Sp0	1.0	0	-0.00034995875	-0.0009429138	-0.0010147516
CID168371921-Sp0	1.0	0	-0.00097629544	-0.002795198	-0.0020323903
CID168373369-Sp0	1.0	0	-0.0017465712	0.38280594	-0.0032631706
CID91858744-Sp0	1.0	0	-0.0003700509	-0.00065213	-0.0009492421
CID156615150-Sp0	1.0	0	0.02255903	-0.0007932791	-0.0015812522
CID146672697-Sp0	10.0	0	0.15871397	0.047581762	-0.0015503782
CID91847010-Sp0	10.0	0	0.27326155	-0.0019815532	-0.0008423015
CID168360309-Sp0	10.0	0	0.08383656	0.013399069	-0.0015883996
CID168372394-Sp0	10.0	0	0.1085801	0.111596175	-0.001970547
CID168356828-Sp0	10.0	0	0.09387532	-0.00019257492	-0.0015626249
CID168365226-Sp0	10.0	0	0.22632888	0.067428835	-0.0011033624
CID168371921-Sp0	10.0	0	0.08294776	-0.0024140636	-0.0021575398
CID168373369-Sp0	10.0	0	0.011364456	0.21139613	-0.0033974904
CID91858744-Sp0	10.0	0	0.28041714	0.14346898	-0.0005359262
CID156615150-Sp0	10.0	0	0.62782216	0.10176378	-0.00040471402
CID146672697-Sp0	0.1	7	-0.00086107187	-0.0030251027	-0.0008871221
CID91847010-Sp0	0.1	7	-0.00020849875	-0.0022730106	-0.0002732438
CID168360309-Sp0	0.1	7	-0.0036678135	-0.0049837674	-0.0011593145
CID168372394-Sp0	0.1	7	-0.0014704478	-0.0026104026	-0.00072684884
CID168356828-Sp0	0.1	7	-0.0013061222	-0.002419971	-0.0006993304
CID168365226-Sp0	0.1	7	-2.6225149e-05	-0.0010466983	-0.0006126224
CID168371921-Sp0	0.1	7	0.0063200817	-0.002100748	-0.0006790491
CID168373369-Sp0	0.1	7	-0.00086541404	-0.0019898352	-0.0008104361
CID91858744-Sp0	0.1	7	-5.1621122e-05	-0.0011167174	-0.0006518549
CID156615150-Sp0	0.1	7	-0.00013171165	-0.0013406118	-0.0007071442
CID146672697-Sp0	1.0	7	-0.00060457946	-0.0027446905	-0.0008791709
CID91847010-Sp0	1.0	7	0.005607322	-0.0021405776	-0.00027539956
CID168360309-Sp0	1.0	7	-0.003473005	-0.0047809766	-0.001098056
CID168372394-Sp0	1.0	7	-0.0012958657	-0.0024086714	-0.0006601052
CID168356828-Sp0	1.0	7	-0.0011131865	-0.002247536	-0.00063720194
CID168365226-Sp0	1.0	7	0.012349017	-0.0008747251	-0.00060916075
CID168371921-Sp0	1.0	7	0.028074754	-0.0021416685	-0.0006896681
CID168373369-Sp0	1.0	7	-0.00070866133	-0.0017883944	-0.00081606593
CID91858744-Sp0	1.0	7	0.011527255	-0.00086248433	-0.00064345065
CID156615150-Sp0	1.0	7	0.0077415854	-0.0010668838	-0.0006828873
CID146672697-Sp0	10.0	7	0.15315917	-0.00073400256	-0.0010521899
CID91847010-Sp0	10.0	7	0.29522166	-0.0024550357	0.0704928
CID168360309-Sp0	10.0	7	-0.0014536815	-0.0026903003	-0.0006638034
CID168372394-Sp0	10.0	7	0.0610254	-0.0012844213	-0.00052729197
CID168356828-Sp0	10.0	7	0.0708661	-0.0016301903	-0.00054961984
CID168365226-Sp0	10.0	7	0.23148125	-0.0010843984	0.065434396
CID168371921-Sp0	10.0	7	0.1656859	-0.002876021	-0.0004131527
CID168373369-Sp0	10.0	7	0.032876626	-0.0018379956	-0.0010076514
CID91858744-Sp0	10.0	7	0.29528904	-0.00018727613	0.097024925
CID156615150-Sp0	10.0	7	0.39788142	0.106023185	0.00061637803
CID146672697-Sp0	0.1	3	-0.000620117	-0.0016064518	-0.0011493155
CID91847010-Sp0	0.1	3	-0.00095305697	-0.0010517215	-0.00077326596
CID168360309-Sp0	0.1	3	-0.0028755825	-0.0024903528	-0.002037359
CID168372394-Sp0	0.1	3	-0.0012631033	-0.0014002001	-0.0010935535
CID168356828-Sp0	0.1	3	-0.0008056436	-0.0011228368	-0.00083456887
CID168365226-Sp0	0.1	3	-0.00034089547	-0.00058675034	-0.00076567073
CID168371921-Sp0	0.1	3	-0.00029638846	-0.0004786309	-0.0009062205
CID168373369-Sp0	0.1	3	-0.0006415078	-0.0007616795	-0.0009700234
CID91858744-Sp0	0.1	3	-0.0004241072	-0.0009383012	-0.0007691882
CID156615150-Sp0	0.1	3	-0.00035824376	-0.0010959005	-0.0005948549
CID146672697-Sp0	1.0	3	-0.0004741268	-0.0015180277	-0.0011125967
CID91847010-Sp0	1.0	3	-0.0007574391	-0.00097400567	-0.00074281957
CID168360309-Sp0	1.0	3	-0.0027165469	-0.0023705733	-0.0019928988
CID168372394-Sp0	1.0	3	-0.0011258536	-0.0013284163	-0.0010304032
CID168356828-Sp0	1.0	3	-0.0006672978	-0.0010562927	-0.00074498344
CID168365226-Sp0	1.0	3	-0.00013196975	-0.000492613	-0.0007647784
CID168371921-Sp0	1.0	3	-9.796686e-05	-0.00035506435	-0.000979627
CID168373369-Sp0	1.0	3	-0.00044000515	-0.0006837238	-0.00094531674
CID91858744-Sp0	1.0	3	-0.00021615956	-0.0008359759	-0.00074111467
CID156615150-Sp0	1.0	3	-0.00017782573	-0.0009653763	-0.00046886413
CID146672697-Sp0	10.0	3	0.06723511	-0.00089226745	-0.00094273995
CID91847010-Sp0	10.0	3	0.22478734	-0.0008052235	-0.000991886
CID168360309-Sp0	10.0	3	-0.0012840012	-0.0013787902	-0.0014151252
CID168372394-Sp0	10.0	3	0.041155398	-0.0006029832	-0.00056160626
CID168356828-Sp0	10.0	3	0.081735015	0.0069404715	-0.0006562527
CID168365226-Sp0	10.0	3	0.15397477	-0.00045887913	-0.0007195271
CID168371921-Sp0	10.0	3	0.123813465	-0.00043748374	-0.0011079407
CID168373369-Sp0	10.0	3	0.028719036	0.019899448	-0.0009579989
CID91858744-Sp0	10.0	3	0.19056003	0.019416504	-0.00075535674
CID156615150-Sp0	10.0	3	0.3775797	0.0047452385	-0.00034585295
CID146672697-Sp0	0.1	2	-0.0021957264	-0.003135423	-0.0016432791
CID91847010-Sp0	0.1	2	-0.0010026748	-0.0015528975	-0.00063095894
CID168360309-Sp0	0.1	2	-0.0018746685	-0.0034416222	-0.001334792
CID168372394-Sp0	0.1	2	-0.0007281105	-0.0015754966	-0.0007868881
CID168356828-Sp0	0.1	2	-0.00031548942	-0.0013254936	-0.00063274754
CID168365226-Sp0	0.1	2	-0.00022552948	-0.00092082296	-0.0005471818
CID168371921-Sp0	0.1	2	-0.00029334467	-0.0013533783	-0.00076058134
CID168373369-Sp0	0.1	2	-0.0005540679	-0.0013872648	-0.0008350449
CID91858744-Sp0	0.1	2	-0.00054324814	-0.0011986501	-0.0007472818
CID156615150-Sp0	0.1	2	-0.00039542612	-0.00087093125	-0.00085834344
CID146672697-Sp0	1.0	2	-0.0018859176	-0.002889617	-0.0014789174
CID91847010-Sp0	1.0	2	-0.00074750214	-0.00143185	-0.0005342505
CID168360309-Sp0	1.0	2	-0.0017268062	-0.003301902	-0.0012591218
CID168372394-Sp0	1.0	2	-0.00054341234	-0.0014421538	-0.0006912157
CID168356828-Sp0	1.0	2	-0.00014925744	-0.0011708797	-0.00053601916
CID168365226-Sp0	1.0	2	-6.6603236e-05	-0.00080574054	-0.0004415183
CID168371921-Sp0	1.0	2	0.006865412	-0.0014317071	-0.0007529825
CID168373369-Sp0	1.0	2	-0.00038191857	-0.0013725025	-0.00077990285
CID91858744-Sp0	1.0	2	-0.0003668763	-0.0010191615	-0.00063958234
CID156615150-Sp0	1.0	2	-0.00012476955	-0.0006500875	-0.00071243406
CID146672697-Sp0	10.0	2	0.19900788	-0.00014500866	-0.00023980583
CID91847010-Sp0	10.0	2	0.23734339	-0.001787033	0.04565983
CID168360309-Sp0	10.0	2	-0.00038892974	-0.0032508012	-0.0005521789
CID168372394-Sp0	10.0	2	0.065757595	-0.0012697119	-0.00044096156
CID168356828-Sp0	10.0	2	0.10299109	-0.0014195527	-0.0009830345
CID168365226-Sp0	10.0	2	0.20771469	-0.000376319	0.013527406
CID168371921-Sp0	10.0	2	0.101456255	-0.0016075865	-0.00081970415
CID168373369-Sp0	10.0	2	0.0679034	-0.001496624	-0.0011918122
CID91858744-Sp0	10.0	2	0.16013059	-0.00048581712	0.019483719
CID156615150-Sp0	10.0	2	0.37083867	0.056565344	0.043029986
CID146672697-Sp0	0.1	6	-0.0022855592	-0.00085343485	-0.0009409198
CID91847010-Sp0	0.1	6	-0.0014730905	-0.00084108807	-0.00068456575
CID168360309-Sp0	0.1	6	-0.0059989975	-0.0028223079	-0.0014366206
CID168372394-Sp0	0.1	6	-0.002691268	-0.0013283711	-0.0006713709
CID168356828-Sp0	0.1	6	-0.0023277907	-0.0011957134	-0.0006927064
CID168365226-Sp0	0.1	6	-0.00043724218	-0.00022270426	-0.00038723694
CID168371921-Sp0	0.1	6	-0.0006188105	-0.00026565453	-0.00053264556
CID168373369-Sp0	0.1	6	-0.0023716295	0.0028717746	-0.0006290838
CID91858744-Sp0	0.1	6	-0.0005541198	-0.00031908727	-0.000425837
CID156615150-Sp0	0.1	6	-0.00035793442	-0.0004931684	-0.00050627027
CID146672697-Sp0	1.0	6	-0.0019412794	-0.00070600136	-0.00086316984
CID91847010-Sp0	1.0	6	-0.0012005661	-0.0007430901	-0.0006659436
CID168360309-Sp0	1.0	6	-0.005798249	-0.0027122602	-0.001384839
CID168372394-Sp0	1.0	6	-0.0024887044	-0.0012243042	-0.00063988165
CID168356828-Sp0	1.0	6	-0.0021572858	-0.00111211	-0.0006642485
CID168365226-Sp0	1.0	6	-0.00024013962	-7.923247e-05	-0.0003844134
CID168371921-Sp0	1.0	6	-0.00039968852	-0.00021227486	-0.00052830897
CID168373369-Sp0	1.0	6	-0.0022055905	0.02929177	-0.00064378214
CID91858744-Sp0	1.0	6	-0.00031990054	-0.00025695522	-0.00038976176
CID156615150-Sp0	1.0	6	-0.00012335826	-0.00045790314	-0.00044506098
CID146672697-Sp0	10.0	6	0.12837255	-8.906422e-05	-0.00034361987
CID91847010-Sp0	10.0	6	0.23479821	-0.0010819467	-0.0010573944
CID168360309-Sp0	10.0	6	-0.003930891	-0.0017431134	-0.0009963494
CID168372394-Sp0	10.0	6	-0.00039832975	-0.00032454438	-0.0004297362
CID168356828-Sp0	10.0	6	-0.00018657286	-0.0004335337	-0.00047877018
CID168365226-Sp0	10.0	6	0.15179707	0.027098104	-0.0009031926
CID168371921-Sp0	10.0	6	0.11579783	-0.0011036979	-0.0007612397
CID168373369-Sp0	10.0	6	-0.0014352497	0.24050938	-0.0016250563
CID91858744-Sp0	10.0	6	0.22667953	0.0028072093	-0.00069563923
CID156615150-Sp0	10.0	6	0.4659558	0.03852746	-0.00039921474
CID146672697-Sp0	0.1	9	0.0074957535	-0.0028025757	-0.0019365547
CID91847010-Sp0	0.1	9	-0.00017303247	-0.0024121574	-0.0009357826
CID168360309-Sp0	0.1	9	-0.00326806	-0.007123865	-0.002883446
CID168372394-Sp0	0.1	9	-0.001082534	-0.003366184	-0.0013978556
CID168356828-Sp0	0.1	9	-0.001050799	-0.0037924899	-0.0013219881
CID168365226-Sp0	0.1	9	-9.986918e-05	-0.0018844362	-0.00068819424
CID168371921-Sp0	0.1	9	-0.0003349459	-0.00281953	-0.0014886102
CID168373369-Sp0	0.1	9	-0.0007945087	-0.0028124764	-0.0010795065
CID91858744-Sp0	0.1	9	-7.4551215e-05	-0.0022603553	-0.00070373825
CID156615150-Sp0	0.1	9	0.0037024245	-0.002367544	-0.00091052544
CID146672697-Sp0	1.0	9	0.021861985	-0.0025971844	-0.0018531965
CID91847010-Sp0	1.0	9	0.0005093515	-0.0020966022	-0.0008806345
CID168360309-Sp0	1.0	9	-0.0030819806	-0.006785223	-0.002781088
CID168372394-Sp0	1.0	9	-0.0008958718	-0.00305563	-0.0013382088
CID168356828-Sp0	1.0	9	-0.00086037215	-0.0034867718	-0.0012623896
CID168365226-Sp0	1.0	9	0.00894697	-0.0015250186	-0.00069077086
CID168371921-Sp0	1.0	9	-0.00011075835	-0.0025099309	-0.0016647035
CID168373369-Sp0	1.0	9	-0.0006038176	-0.0025423106	-0.0010917366
CID91858744-Sp0	1.0	9	0.015302457	-0.0018288126	-0.0006789891
CID156615150-Sp0	1.0	9	0.021381851	-0.0020611663	-0.0008384612
CID146672697-Sp0	10.0	9	0.20691766	-0.00041292835	-0.0011638392
CID91847010-Sp0	10.0	9	0.2761209	-0.0022844772	-0.0016208393
CID168360309-Sp0	10.0	9	-0.0013770094	-0.00361216	-0.0024514447
CID168372394-Sp0	10.0	9	0.0382035	-0.0010891043	-0.001338327
CID168356828-Sp0	10.0	9	0.05534758	-0.0012214818	-0.0012632896
CID168365226-Sp0	10.0	9	0.1645222	-0.0005188009	-0.00077653636
CID168371921-Sp0	10.0	9	0.13531804	-0.0019946636	-0.0019131079
CID168373369-Sp0	10.0	9	0.054456387	-0.000697896	-0.0013659019
CID91858744-Sp0	10.0	9	0.1594505	-0.0006484112	-0.00080618035
CID156615150-Sp0	10.0	9	0.5677443	0.07318416	-0.0005297231
CID146672697-Sp0	0.1	8	-0.00043252722	-0.0012903528	-0.0012828208
CID91847010-Sp0	0.1	8	-0.00037727616	-0.0012093561	-0.0008396781
CID168360309-Sp0	0.1	8	-0.0033319108	-0.002620159	-0.0016066163
CID168372394-Sp0	0.1	8	-0.0014195179	-0.001318062	-0.000736801
CID168356828-Sp0	0.1	8	-0.00092341914	-0.0011753308	-0.0007201196
CID168365226-Sp0	0.1	8	-0.0002894739	-0.0016825072	-0.00091833575
CID168371921-Sp0	0.1	8	-3.590718e-05	-0.0017057728	-0.0011132981
CID168373369-Sp0	0.1	8	-0.00087079615	-0.0016222512	-0.00091526425
CID91858744-Sp0	0.1	8	-0.0006814958	-0.0014959555	-0.00091940386
CID156615150-Sp0	0.1	8	0.012362514	-0.00040558624	-0.0009286216
CID146672697-Sp0	1.0	8	-0.0002409321	-0.0011927672	-0.0012036049
CID91847010-Sp0	1.0	8	-0.00026487693	-0.0011088016	-0.0007511899
CID168360309-Sp0	1.0	8	-0.003223617	-0.0025829154	-0.0016270671
CID168372394-Sp0	1.0	8	-0.0012786114	-0.0012498389	-0.000741134
CID168356828-Sp0	1.0	8	-0.00076421915	-0.0011943025	-0.0007181508
CID168365226-Sp0	1.0	8	-0.00013318892	-0.0017588241	-0.00091757707
CID168371921-Sp0	1.0	8	0.01631502	-0.001719994	-0.0011619804
CID168373369-Sp0	1.0	8	-0.0007016521	-0.0016155054	-0.0009236575
CID91858744-Sp0	1.0	8	-0.00047887213	-0.0015023143	-0.00091917877
CID156615150-Sp0	1.0	8	0.026424695	-0.00034796746	-0.00088132237
CID146672697-Sp0	10.0	8	0.15185997	-0.00042180868	-0.00081834185
CID91847010-Sp0	10.0	8	0.32889366	-0.0020587905	-9.377359e-05
CID168360309-Sp0	10.0	8	-0.0019743803	-0.0021636365	-0.0018462331
CID168372394-Sp0	10.0	8	0.052689042	-0.001346394	-0.0014723093
CID168356828-Sp0	10.0	8	0.08259988	-0.0017025876	-0.0012798017
CID168365226-Sp0	10.0	8	0.12452363	-0.0013699919	-0.0009869029
CID168371921-Sp0	10.0	8	0.14375103	-0.0017937275	-0.0009457525
CID168373369-Sp0	10.0	8	0.05573507	-0.0012911215	-0.0010879646
CID91858744-Sp0	10.0	8	0.11897932	-0.0008922066	-0.00096459955
CID156615150-Sp0	10.0	8	0.4337448	0.10051535	-0.0008626597
CID168356355-Sp0	0.1	1	-0.00085873465	-0.0006359045	-0.00083335524
CID440655-Sp0	0.1	1	-0.0009404665	-0.0004945195	-0.00064356904
CID446401-Sp0	0.1	1	-0.0005672864	-0.0003619741	-0.00063285936
CID91851165-Sp0	0.1	1	-0.0052434406	-0.0030276005	-0.0022554195
CID168356968-Sp0	0.1	1	-0.00057879987	-0.00032141697	-0.0006816435
CID6992104-Sp0	0.1	1	-0.0007032238	-0.000493961	-0.00068684935
CID57080069-Sp0	0.1	1	-0.00047562385	-0.0006203299	-0.00066077424
CID70788962-Sp0	0.1	1	-0.0045745657	-0.0025616514	-0.0013173043
CID91860325-Sp0	0.1	1	-0.0049322112	-0.002720866	-0.0020250424
CID168372186-Sp0	0.1	1	-0.0064211423	-0.0039637354	-0.0021894982
CID168356355-Sp0	1.0	1	-0.000319545	-0.00031322218	-0.000701569
CID440655-Sp0	1.0	1	-0.0002310894	-0.00018659666	-0.0004599793
CID446401-Sp0	1.0	1	-6.249022e-05	0.0004763347	-0.0005659027
CID91851165-Sp0	1.0	1	-0.004478392	-0.002798006	-0.0020062097
CID168356968-Sp0	1.0	1	-0.00015444751	-1.9934763e-05	-0.00060667907
CID6992104-Sp0	1.0	1	-0.0001450314	-9.738476e-05	-0.00059120485
CID57080069-Sp0	1.0	1	0.008496143	-0.00034008062	-0.0005504445
CID70788962-Sp0	1.0	1	-0.0039697243	-0.002173321	-0.0010911728
CID91860325-Sp0	1.0	1	-0.0042349696	-0.0024862248	-0.0018056354
CID168372186-Sp0	1.0	1	-0.00579846	-0.003767783	-0.0019812037
CID168356355-Sp0	10.0	1	0.04842089	0.025022004	-0.00077258993
CID440655-Sp0	10.0	1	0.16014178	-3.375504e-05	-0.0004900962
CID446401-Sp0	10.0	1	0.069583066	0.03527527	-0.00080558285
CID91851165-Sp0	10.0	1	0.06981107	-0.0004974203	-0.0002618144
CID168356968-Sp0	10.0	1	0.063848004	-0.000104845305	-0.0007408929
CID6992104-Sp0	10.0	1	0.04818304	0.013830468	-0.00082505564
CID57080069-Sp0	10.0	1	0.075597145	-0.00019453611	-0.0006068152
CID70788962-Sp0	10.0	1	0.004340332	0.038180117	0.029901218
CID91860325-Sp0	10.0	1	0.0772282	0.016850747	-0.00021250552
CID168372186-Sp0	10.0	1	-0.0009975901	-0.0023878433	-0.00068168424
CID168356355-Sp0	0.1	5	-0.0008786093	-0.0005194812	-0.0008129298
CID440655-Sp0	0.1	5	-0.00070860423	-0.00086825585	-0.00076239224
CID446401-Sp0	0.1	5	-0.0008069365	0.05727303	-0.0011325539
CID91851165-Sp0	0.1	5	-0.00261208	-0.0039737313	-0.0011108381
CID168356968-Sp0	0.1	5	-0.0009783201	0.022616487	-0.001187544
CID6992104-Sp0	0.1	5	-0.0008830786	0.0662359	-0.0012049368
CID57080069-Sp0	0.1	5	-0.00060140365	-0.00018540354	-0.0007895005
CID70788962-Sp0	0.1	5	-0.0014726197	-0.0012504022	-0.0012281841
CID91860325-Sp0	0.1	5	-0.0022062066	-0.0024891617	-0.0012165643
CID168372186-Sp0	0.1	5	-0.0023528798	-0.0024480037	-0.0013542327
CID168356355-Sp0	1.0	5	-0.0007493443	-0.00043680443	-0.00083864486
CID440655-Sp0	1.0	5	-0.0004978869	-0.00081532804	-0.00076514774
CID446401-Sp0	1.0	5	-0.0008956272	0.17686792	-0.0014391696
CID91851165-Sp0	1.0	5	-0.002376477	-0.0037712653	-0.0010285403
CID168356968-Sp0	1.0	5	-0.0010388416	0.09955004	-0.0014599243
CID6992104-Sp0	1.0	5	-0.0010015462	0.17942373	-0.0014852324
CID57080069-Sp0	1.0	5	-0.00054430193	0.0064395247	-0.000935053
CID70788962-Sp0	1.0	5	-0.0012791425	-0.000915487	-0.0011352542
CID91860325-Sp0	1.0	5	-0.0019897234	-0.0022735712	-0.0011632752
CID168372186-Sp0	1.0	5	-0.0021655753	-0.0022403486	-0.0013166328
CID168356355-Sp0	10.0	5	0.025631974	-0.00057425804	-0.000767167
CID440655-Sp0	10.0	5	0.22689125	-0.0015332965	-0.0011078172
CID446401-Sp0	10.0	5	0.04831089	0.23219495	-0.0014782416
CID91851165-Sp0	10.0	5	0.03341582	-0.0016579268	-0.0004560224
CID168356968-Sp0	10.0	5	0.008285735	0.13124646	-0.0015572497
CID6992104-Sp0	10.0	5	0.010561079	0.2249853	-0.0015079364
CID57080069-Sp0	10.0	5	0.036128774	0.027214171	-0.0009079368
CID70788962-Sp0	10.0	5	0.09277305	0.4339685	-0.0010885897
CID91860325-Sp0	10.0	5	0.052579995	-0.0005018438	-0.00035353418
CID168372186-Sp0	10.0	5	-0.0016230121	-0.001131256	-0.0014309519
CID168356355-Sp0	0.1	4	-0.00072314497	-0.00060543773	-0.001064122
CID440655-Sp0	0.1	4	-0.00086104136	-0.00070863	-0.0011446568
CID446401-Sp0	0.1	4	-0.00068881793	-0.0003330704	-0.0008717405
CID91851165-Sp0	0.1	4	-0.0022246474	-0.0021249081	-0.002310168
CID168356968-Sp0	0.1	4	-0.0006648962	-0.00036162857	-0.0009943024
CID6992104-Sp0	0.1	4	-0.0006809458	-0.0003603572	-0.0008973835
CID57080069-Sp0	0.1	4	-0.00059736584	-0.00049030915	-0.00082349207
CID70788962-Sp0	0.1	4	-0.0024636586	-0.0020927805	-0.0021435071
CID91860325-Sp0	0.1	4	-0.0037214088	-0.0021712168	-0.0028155588
CID168372186-Sp0	0.1	4	-0.002682339	-0.0020573006	-0.002477392
CID168356355-Sp0	1.0	4	-0.0005544979	-0.00040655315	-0.0010370336
CID440655-Sp0	1.0	4	-0.00064382236	-0.00055903953	-0.0010051711
CID446401-Sp0	1.0	4	-0.0004927978	0.0051399483	-0.00095388485
CID91851165-Sp0	1.0	4	-0.0019324785	-0.0019844635	-0.0020675086
CID168356968-Sp0	1.0	4	-0.0004753803	-6.1903964e-05	-0.0010960788
CID6992104-Sp0	1.0	4	-0.0005082211	0.0026470353	-0.0009814331
CID57080069-Sp0	1.0	4	-0.00037027607	-0.0002949223	-0.0008368404
CID70788962-Sp0	1.0	4	-0.0021934737	-0.0019325761	-0.0019842368
CID91860325-Sp0	1.0	4	-0.0035268052	-0.002039023	-0.002659635
CID168372186-Sp0	1.0	4	-0.0024743718	-0.0019174719	-0.002359517
CID168356355-Sp0	10.0	4	0.037750237	0.1315983	-0.0017189237
CID440655-Sp0	10.0	4	0.11184153	-0.00015738803	-0.0013003123
CID446401-Sp0	10.0	4	0.07751833	0.092574306	-0.0012983448
CID91851165-Sp0	10.0	4	0.07107038	-0.0005025476	-0.0005920298
CID168356968-Sp0	10.0	4	0.05863588	0.05515493	-0.0016259989
CID6992104-Sp0	10.0	4	0.050884552	0.10566799	-0.0014453911
CID57080069-Sp0	10.0	4	0.074335925	0.042648066	-0.0012313426
CID70788962-Sp0	10.0	4	0.034080803	-6.990414e-07	-0.00028928058
CID91860325-Sp0	10.0	4	-0.0006729761	-0.00063377037	-0.0010206884
CID168372186-Sp0	10.0	4	-0.0009909703	-0.001032057	-0.0017625543
CID168356355-Sp0	0.1	0	-0.0015759564	0.091365516	-0.0025921783
CID440655-Sp0	0.1	0	-0.0010728255	-0.0015086108	-0.001468659
CID446401-Sp0	0.1	0	-0.0011105044	-0.00024609154	-0.002166331
CID91851165-Sp0	0.1	0	-0.0027569453	-0.003474789	-0.0028322036
CID168356968-Sp0	0.1	0	-0.0017599615	0.21436688	-0.002944792
CID6992104-Sp0	0.1	0	-0.0012146111	-0.00016027843	-0.002415336
CID57080069-Sp0	0.1	0	-0.0012301526	-0.0005988881	-0.00211467
CID70788962-Sp0	0.1	0	-0.0009131482	0.07664619	-0.00043229162
CID91860325-Sp0	0.1	0	-0.0025213417	-0.0028024267	-0.0028962945
CID168372186-Sp0	0.1	0	-0.004337928	-0.0038579756	-0.0043173134
CID168356355-Sp0	1.0	0	-0.0013650745	0.12729633	-0.002645579
CID440655-Sp0	1.0	0	-0.00088764785	-0.0013577344	-0.0014252542
CID446401-Sp0	1.0	0	-0.0008824633	0.00857324	-0.0023118474
CID91851165-Sp0	1.0	0	-0.0025510353	-0.003291492	-0.0026728883
CID168356968-Sp0	1.0	0	-0.0014262547	0.27019283	-0.003035687
CID6992104-Sp0	1.0	0	-0.0009660181	0.016290225	-0.0025476397
CID57080069-Sp0	1.0	0	-0.0009485252	-0.0002829477	-0.0022176986
CID70788962-Sp0	1.0	0	-0.00073056086	0.112565376	-0.0002543577
CID91860325-Sp0	1.0	0	-0.002271683	-0.0026009914	-0.0027345526
CID168372186-Sp0	1.0	0	-0.0040963013	-0.0036506231	-0.0042718635
CID168356355-Sp0	10.0	0	0.07880012	0.14041743	-0.002792266
CID440655-Sp0	10.0	0	0.12201758	0.003406385	-0.0018688792
CID446401-Sp0	10.0	0	0.11499675	0.1734463	-0.0024372765
CID91851165-Sp0	10.0	0	0.027529681	-0.00064560864	-0.0010429433
CID168356968-Sp0	10.0	0	0.13405654	0.33148202	-0.0028366449
CID6992104-Sp0	10.0	0	0.10499101	0.17476761	-0.0026551085
CID57080069-Sp0	10.0	0	0.124073744	0.16510731	-0.0023017968
CID70788962-Sp0	10.0	0	0.09642877	0.26481307	0.12802306
CID91860325-Sp0	10.0	0	-1.38631085e-05	-0.00055128935	-0.001100314
CID168372186-Sp0	10.0	0	-0.0016787393	-0.0027486503	-0.0040903613
CID168356355-Sp0	0.1	7	-0.00042912475	-0.0013603016	-0.0009978898
CID440655-Sp0	0.1	7	-0.0001241058	-0.0011062073	-0.0007628213
CID446401-Sp0	0.1	7	-0.00023423	-0.0006442631	-0.0014824851
CID91851165-Sp0	0.1	7	-0.0015319546	-0.0038735422	-0.0005115989
CID168356968-Sp0	0.1	7	-0.00066022144	-0.00050841965	-0.0021756769
CID6992104-Sp0	0.1	7	-0.00029553034	-0.0006198133	-0.0015980853
CID57080069-Sp0	0.1	7	-0.00027602396	-0.0007862941	-0.0015162498
CID70788962-Sp0	0.1	7	-0.0012380419	-0.0022362887	-0.0010506025
CID91860325-Sp0	0.1	7	-0.001949518	-0.0038401634	-0.0006783168
CID168372186-Sp0	0.1	7	-0.0020670262	-0.003733115	-0.0009894185
CID168356355-Sp0	1.0	7	-0.0002723255	-0.0012145068	-0.0010345987
CID440655-Sp0	1.0	7	0.005368106	-0.0009887284	-0.0007876002
CID446401-Sp0	1.0	7	0.00042922795	-0.0005012708	-0.0015952182
CID91851165-Sp0	1.0	7	-0.0013281929	-0.003636018	-0.00044327162
CID168356968-Sp0	1.0	7	-0.00047079034	0.006544901	-0.002647917
CID6992104-Sp0	1.0	7	-0.00012323447	-0.0005132099	-0.0017545375
CID57080069-Sp0	1.0	7	-0.00011157572	-0.000735963	-0.0016334994
CID70788962-Sp0	1.0	7	-0.0010397546	-0.0019742867	-0.000983783
CID91860325-Sp0	1.0	7	-0.0018017896	-0.003646223	-0.0006349247
CID168372186-Sp0	1.0	7	-0.0018866009	-0.0035754864	-0.0009666265
CID168356355-Sp0	10.0	7	0.057902604	-0.0015118896	-0.001427294
CID440655-Sp0	10.0	7	0.1826165	-0.001300937	-4.6286408e-05
CID446401-Sp0	10.0	7	0.11393836	0.0042081196	-0.0020675557
CID91851165-Sp0	10.0	7	0.029538784	-0.00166785	-0.00035863736
CID168356968-Sp0	10.0	7	0.10742095	0.18526721	-0.0040982245
CID6992104-Sp0	10.0	7	0.06967727	0.032892846	-0.0025594684
CID57080069-Sp0	10.0	7	0.09104517	0.024931755	-0.0025605604
CID70788962-Sp0	10.0	7	0.12259878	0.123430766	-0.0003638668
CID91860325-Sp0	10.0	7	-0.00024345441	-0.0013884035	-0.00054866023
CID168372186-Sp0	10.0	7	-0.00047631696	-0.002835866	-0.0012411559
CID168356355-Sp0	0.1	3	-0.00023058582	-0.0005728309	-0.0007579492
CID440655-Sp0	0.1	3	-6.181225e-05	-0.0007146699	-0.00062655273
CID446401-Sp0	0.1	3	0.003607262	-0.00042412538	-0.0005808862
CID91851165-Sp0	0.1	3	-0.0011002491	-0.0018649788	-0.0010634143
CID168356968-Sp0	0.1	3	-0.0001369438	-0.00039692587	-0.00063902326
CID6992104-Sp0	0.1	3	0.0010881051	-0.00039437885	-0.00064656924
CID57080069-Sp0	0.1	3	-3.22232e-05	-0.00040873504	-0.0006596127
CID70788962-Sp0	0.1	3	-0.0011142992	-0.002080546	-0.0004972786
CID91860325-Sp0	0.1	3	-0.0013346156	-0.0018726594	-0.0011226084
CID168372186-Sp0	0.1	3	-0.0019522342	-0.0009544304	-0.002423032
CID168356355-Sp0	1.0	3	-9.323433e-05	-0.00048641633	-0.00071133435
CID440655-Sp0	1.0	3	0.008988548	-0.00063381693	-0.00059367716
CID446401-Sp0	1.0	3	0.017999927	-0.00026548776	-0.0005715886
CID91851165-Sp0	1.0	3	-0.00094908697	-0.0017542155	-0.0009640667
CID168356968-Sp0	1.0	3	0.0035100468	-0.00024320338	-0.0006326921
CID6992104-Sp0	1.0	3	0.014381997	-0.00026217065	-0.0006522738
CID57080069-Sp0	1.0	3	0.011691678	-0.00023494552	-0.0006460266
CID70788962-Sp0	1.0	3	-0.0009587411	-0.0020062607	-0.00037724263
CID91860325-Sp0	1.0	3	-0.0011852055	-0.0017942826	-0.0010531205
CID168372186-Sp0	1.0	3	-0.0017971697	-0.0008472449	-0.0024180182
CID168356355-Sp0	10.0	3	0.040739037	0.021839296	-0.0008772184
CID440655-Sp0	10.0	3	0.14575993	-9.795197e-06	-0.0010466991
CID446401-Sp0	10.0	3	0.09586252	0.013544064	-0.0007737991
CID91851165-Sp0	10.0	3	0.059073202	-0.00036175083	-0.00048208816
CID168356968-Sp0	10.0	3	0.08456864	0.006658661	-0.0007923763
CID6992104-Sp0	10.0	3	0.06940402	0.020133678	-0.0008431607
CID57080069-Sp0	10.0	3	0.07051611	0.0066618784	-0.00082354434
CID70788962-Sp0	10.0	3	0.01758703	-0.0012503082	0.08723211
CID91860325-Sp0	10.0	3	0.01422675	-0.0011169006	-0.00080820627
CID168372186-Sp0	10.0	3	-0.00036765996	0.0056236573	-0.0021064791
CID168356355-Sp0	0.1	2	-0.00045790465	-0.00077471515	-0.00091202493
CID440655-Sp0	0.1	2	-0.0006437169	-0.0010497442	-0.0011162114
CID446401-Sp0	0.1	2	-0.0006993769	0.1024518	-0.0021995804
CID91851165-Sp0	0.1	2	-0.0020764673	-0.0037630578	-0.0014252487
CID168356968-Sp0	0.1	2	-0.0008167791	0.26693657	-0.0030279781
CID6992104-Sp0	0.1	2	-0.00076858536	0.12518154	-0.0023222493
CID57080069-Sp0	0.1	2	-0.0004930141	0.018403763	-0.0016427493
CID70788962-Sp0	0.1	2	-0.001077578	-0.0009449819	-0.0010635202
CID91860325-Sp0	0.1	2	-0.0029028067	-0.0035616308	-0.001974085
CID168372186-Sp0	0.1	2	-0.0020272862	-0.003066654	-0.0013425421
CID168356355-Sp0	1.0	2	-0.0003102828	-0.00072333106	-0.0009383241
CID440655-Sp0	1.0	2	-0.00031752515	-0.0009083467	-0.0013509884
CID446401-Sp0	1.0	2	-0.000510041	0.20167428	-0.0027394681
CID91851165-Sp0	1.0	2	-0.0018681245	-0.003575342	-0.0012978881
CID168356968-Sp0	1.0	2	-0.0005906574	0.3699892	-0.0035859745
CID6992104-Sp0	1.0	2	-0.00063254	0.2139024	-0.0028042586
CID57080069-Sp0	1.0	2	-0.0003936385	0.11200561	-0.0022549815
CID70788962-Sp0	1.0	2	-0.0008948862	-0.00079296913	-0.00087653846
CID91860325-Sp0	1.0	2	-0.0027313628	-0.0033741086	-0.0018831053
CID168372186-Sp0	1.0	2	-0.0018733741	-0.0031026374	-0.0012772426
CID168356355-Sp0	10.0	2	0.10150917	-0.00083325605	-0.001560849
CID440655-Sp0	10.0	2	0.120821476	-0.0004270134	-0.0021749872
CID446401-Sp0	10.0	2	0.11455301	0.2536106	-0.0029349928
CID91851165-Sp0	10.0	2	0.20832947	-0.0013418971	-0.00034280005
CID168356968-Sp0	10.0	2	0.10043004	0.33231986	-0.0036722964
CID6992104-Sp0	10.0	2	0.07393749	0.22354889	-0.0029326098
CID57080069-Sp0	10.0	2	0.124107346	0.12927467	-0.0024363452
CID70788962-Sp0	10.0	2	0.16669376	0.13473237	0.15371537
CID91860325-Sp0	10.0	2	0.049160086	-0.0011762535	-0.00090869865
CID168372186-Sp0	10.0	2	-0.0008215678	-0.0026659826	-0.0020148898
CID168356355-Sp0	0.1	6	-0.0015292356	0.09491213	-0.00071873976
CID440655-Sp0	0.1	6	-0.00097348273	0.032975465	-0.000604423
CID446401-Sp0	0.1	6	-0.00083730515	0.3538041	-0.0013963316
CID91851165-Sp0	0.1	6	-0.0034394755	-0.0012122672	-0.0012138616
CID168356968-Sp0	0.1	6	-0.0011875073	0.34466317	-0.0015056583
CID6992104-Sp0	0.1	6	-0.0009541255	0.3747552	-0.0014597893
CID57080069-Sp0	0.1	6	-0.0008564347	0.26904514	-0.0012241071
CID70788962-Sp0	0.1	6	-0.0016493846	-0.00077433273	-0.00037895553
CID91860325-Sp0	0.1	6	-0.004780653	-0.0014513837	-0.0016706702
CID168372186-Sp0	0.1	6	-0.0042987587	-0.0015879933	-0.0009086351
CID168356355-Sp0	1.0	6	-0.001368014	0.13657181	-0.00080575154
CID440655-Sp0	1.0	6	-0.00086063694	0.06601386	-0.0006533332
CID446401-Sp0	1.0	6	-0.00064954755	0.46026662	-0.0017099383
CID91851165-Sp0	1.0	6	-0.0031719916	-0.0011139229	-0.0011518335
CID168356968-Sp0	1.0	6	-0.0009799333	0.4466622	-0.0017895382
CID6992104-Sp0	1.0	6	-0.00075464026	0.4811759	-0.0017788404
CID57080069-Sp0	1.0	6	-0.0006169327	0.36206976	-0.001502939
CID70788962-Sp0	1.0	6	-0.0013878208	-0.00060859835	-0.00028649138
CID91860325-Sp0	1.0	6	-0.0045701466	-0.0013821594	-0.001604217
CID168372186-Sp0	1.0	6	-0.004116774	-0.0014589512	-0.000879069
CID168356355-Sp0	10.0	6	-0.0008469647	0.32241705	-0.0018410763
CID440655-Sp0	10.0	6	0.010863144	0.23428477	-0.0015171358
CID446401-Sp0	10.0	6	0.038181335	0.5526268	-0.0018656539
CID91851165-Sp0	10.0	6	-8.177768e-05	-0.00037957585	-0.00043461297
CID168356968-Sp0	10.0	6	-3.9818322e-05	0.55097085	-0.0020796754
CID6992104-Sp0	10.0	6	-0.00015320725	0.5897782	-0.0020713343
CID57080069-Sp0	10.0	6	0.0048945546	0.45418727	-0.0019985407
CID70788962-Sp0	10.0	6	0.026943143	0.16502501	-5.5929162e-05
CID91860325-Sp0	10.0	6	-0.002464096	-0.0005571685	-0.0010480158
CID168372186-Sp0	10.0	6	-0.002597509	0.039998062	-0.0007512025
CID168356355-Sp0	0.1	9	-0.0005141417	-0.0021725574	-0.0009150165
CID440655-Sp0	0.1	9	-0.00026462803	-0.0016310936	-0.00085551426
CID446401-Sp0	0.1	9	-0.00020615618	-0.00110891	-0.0009678345
CID91851165-Sp0	0.1	9	-0.0012279534	-0.005229277	-0.0020926066
CID168356968-Sp0	0.1	9	-0.00070019107	-0.00064674317	-0.0011463205
CID6992104-Sp0	0.1	9	-0.00025889117	-0.0009954611	-0.0010320065
CID57080069-Sp0	0.1	9	-0.0004760565	-0.0012940282	-0.0008874611
CID70788962-Sp0	0.1	9	-0.0008379918	-0.0025489854	-0.0006703247
CID91860325-Sp0	0.1	9	-0.0021698028	-0.006334588	-0.0022308102
CID168372186-Sp0	0.1	9	-0.0024847311	-0.0064822757	-0.0026074627
CID168356355-Sp0	1.0	9	-0.0003594041	-0.001847535	-0.0010451397
CID440655-Sp0	1.0	9	-9.103056e-05	-0.001266287	-0.00097443507
CID446401-Sp0	1.0	9	-6.304197e-06	-0.00051935256	-0.0011850604
CID91851165-Sp0	1.0	9	-0.0010404843	-0.004848126	-0.0020043014
CID168356968-Sp0	1.0	9	-0.00048337464	-3.5661626e-05	-0.0013500208
CID6992104-Sp0	1.0	9	-6.092485e-05	-0.00035748273	-0.0012694424
CID57080069-Sp0	1.0	9	-0.0002839675	-0.0007872608	-0.0010727488
CID70788962-Sp0	1.0	9	-0.0006824343	-0.0022319257	-0.00059491344
CID91860325-Sp0	1.0	9	-0.0020060323	-0.006033005	-0.0021602442
CID168372186-Sp0	1.0	9	-0.002366771	-0.0062048235	-0.0027051673
CID168356355-Sp0	10.0	9	0.067677334	-0.00019419096	-0.0011981132
CID440655-Sp0	10.0	9	0.13308449	0.01076401	-0.0013171107
CID446401-Sp0	10.0	9	0.10325815	0.109782144	-0.001435628
CID91851165-Sp0	10.0	9	0.08477512	-0.0021559368	-0.0018177232
CID168356968-Sp0	10.0	9	0.061047737	0.23283592	-0.0017065987
CID6992104-Sp0	10.0	9	0.08545041	0.10395831	-0.0014802456
CID57080069-Sp0	10.0	9	0.07528262	0.07190712	-0.0011584515
CID70788962-Sp0	10.0	9	0.13990422	0.107822984	0.06566519
CID91860325-Sp0	10.0	9	0.0047360174	-0.0027610841	-0.0018612709
CID168372186-Sp0	10.0	9	-0.0011305015	-0.004162973	-0.004043046
CID168356355-Sp0	0.1	8	-0.00043458893	-0.0014255622	-0.0008736959
CID440655-Sp0	0.1	8	-0.00030151015	-0.001463722	-0.0010251591
CID446401-Sp0	0.1	8	-0.0005331891	-0.00029569448	-0.001089241
CID91851165-Sp0	0.1	8	-0.0014285344	-0.002034331	-0.0012936572
CID168356968-Sp0	0.1	8	-0.00076158193	-0.0006680152	-0.0010864381
CID6992104-Sp0	0.1	8	-0.0004984561	-0.000488514	-0.0009943543
CID57080069-Sp0	0.1	8	-0.0004592081	-0.0011731777	-0.0009553202
CID70788962-Sp0	0.1	8	-0.0013299867	-0.0012402202	-0.0010320124
CID91860325-Sp0	0.1	8	-0.0014883165	-0.0015569485	-0.0013694846
CID168372186-Sp0	0.1	8	-0.0016739541	-0.0042438847	-0.0015760801
CID168356355-Sp0	1.0	8	-0.00025401876	-0.0014125649	-0.0008686604
CID440655-Sp0	1.0	8	-0.00014710985	-0.0015129411	-0.001128942
CID446401-Sp0	1.0	8	-0.0003703282	0.008191203	-0.0011867073
CID91851165-Sp0	1.0	8	-0.0012251807	-0.0019209263	-0.0012277332
CID168356968-Sp0	1.0	8	-0.0005343661	-0.0005784811	-0.0011357513
CID6992104-Sp0	1.0	8	-0.00033859676	-0.0002667221	-0.0010438737
CID57080069-Sp0	1.0	8	-0.00024946607	-0.001175744	-0.0009683699
CID70788962-Sp0	1.0	8	-0.0011512692	-0.0011356014	-0.00092916936
CID91860325-Sp0	1.0	8	-0.001348287	-0.0014549558	-0.0013020716
CID168372186-Sp0	1.0	8	-0.0015873815	-0.0041766902	-0.001547539
CID168356355-Sp0	10.0	8	0.07456095	-0.00072388415	-0.0010117018
CID440655-Sp0	10.0	8	0.14222808	-0.0006938924	-0.0014080914
CID446401-Sp0	10.0	8	0.079017155	0.19096911	-0.0012614679
CID91851165-Sp0	10.0	8	0.11241874	-0.0017424936	-0.0010381087
CID168356968-Sp0	10.0	8	0.074276365	0.090256795	-0.0014090671
CID6992104-Sp0	10.0	8	0.057909135	0.14857876	-0.0011898269
CID57080069-Sp0	10.0	8	0.072205424	0.0038859285	-0.0011410936
CID70788962-Sp0	10.0	8	0.10117361	-7.363723e-05	0.018035974
CID91860325-Sp0	10.0	8	0.0119371675	-0.00025992029	-0.0007519827
CID168372186-Sp0	10.0	8	-0.0009428149	-0.0035212545	-0.0015112037
CID168359264-Sp0	0.1	1	-0.0031468016	-0.0013851008	-0.0014015221
CID168370306-Sp0	0.1	1	-0.0010829581	-0.00071323034	-0.0007251284
CID91857361-Sp0	0.1	1	-0.0013492561	-0.00079300895	-0.00084398355
CID99975986-Sp0	0.1	1	-0.0016199361	-0.0007412618	-0.00089976995
CID168356494-Sp0	0.1	1	-0.00042455283	-0.000120124656	-0.00064251793
CID168369012-Sp0	0.1	1	-0.00046646842	-0.00040530227	-0.0006839094
CID14238627-Sp0	0.1	1	-0.0003345141	-0.0004794142	-0.0007158143
CID21121888-Sp0	0.1	1	-0.00055824814	-0.00051088777	-0.0006489851
CID66861968-Sp0	0.1	1	-0.0010145069	-0.0006198651	-0.0008852972
CID168371782-Sp0	0.1	1	-0.00034323122	-0.0009432194	-0.0009352685
CID168359264-Sp0	1.0	1	-0.0023771925	-0.0010496598	-0.0011466417
CID168370306-Sp0	1.0	1	-0.00044881794	-0.00042214166	-0.0005424944
CID91857361-Sp0	1.0	1	-0.0005608278	-0.00050449435	-0.0006024077
CID99975986-Sp0	1.0	1	-0.00086774747	-0.00038978911	-0.0006549571
CID168356494-Sp0	1.0	1	0.0052926727	0.022691727	-0.0005380458
CID168369012-Sp0	1.0	1	0.0040849037	-8.7248205e-05	-0.00062042
CID14238627-Sp0	1.0	1	0.0064865276	-0.00022367883	-0.0005922925
CID21121888-Sp0	1.0	1	-0.0001048674	-0.0001719471	-0.00057701714
CID66861968-Sp0	1.0	1	-0.00040008413	-0.00024427808	-0.0007379875
CID168371782-Sp0	1.0	1	0.014555253	-0.0006874039	-0.0008102936
CID168359264-Sp0	10.0	1	0.119096905	0.025475312	-0.0003634274
CID168370306-Sp0	10.0	1	0.1397066	0.044107772	-0.00025728813
CID91857361-Sp0	10.0	1	0.10737946	0.035492424	-0.0005735102
CID99975986-Sp0	10.0	1	0.18113519	0.06778222	-0.00019285758
CID168356494-Sp0	10.0	1	0.13712265	0.023473773	-0.00055392657
CID168369012-Sp0	10.0	1	0.05237152	-0.00018049571	-0.00069296703
CID14238627-Sp0	10.0	1	0.047275156	-0.00012155763	-0.0008264671
CID21121888-Sp0	10.0	1	0.052930187	-5.921072e-05	-0.00071573607
CID66861968-Sp0	10.0	1	0.06993043	0.034823094	-0.0007581063
CID168371782-Sp0	10.0	1	0.5374242	0.06816722	0.061839174
CID168359264-Sp0	0.1	5	-0.0009017319	-0.0010731936	-0.00070122
CID168370306-Sp0	0.1	5	-0.0004839337	-0.0008656242	-0.0006667951
CID91857361-Sp0	0.1	5	-0.00045564785	-0.00058104796	-0.00072317675
CID99975986-Sp0	0.1	5	-0.00047612443	-0.0009316494	-0.00066839077
CID168356494-Sp0	0.1	5	-0.0005340829	-0.0004096274	-0.0008039639
CID168369012-Sp0	0.1	5	-0.0008526019	-8.642172e-05	-0.001023484
CID14238627-Sp0	0.1	5	-0.0008454608	-7.043024e-06	-0.0010931406
CID21121888-Sp0	0.1	5	-0.0009096784	0.0055598216	-0.0011418491
CID66861968-Sp0	0.1	5	-0.0007211373	-0.0006649079	-0.00073525344
CID168371782-Sp0	0.1	5	0.007902361	-0.0012045471	-0.00072600855
CID168359264-Sp0	1.0	5	-0.0007104036	-0.00091105973	-0.0006169788
CID168370306-Sp0	1.0	5	-0.00030751294	-0.0006699682	-0.000584387
CID91857361-Sp0	1.0	5	-0.00035755037	-0.00040413963	-0.0007310713
CID99975986-Sp0	1.0	5	-0.000299673	-0.00074442296	-0.00066072744
CID168356494-Sp0	1.0	5	-0.00038683688	-7.962262e-05	-0.0009465338
CID168369012-Sp0	1.0	5	-0.0008257436	0.034031503	-0.0012255263
CID14238627-Sp0	1.0	5	-0.0008122653	0.03928195	-0.0012639912
CID21121888-Sp0	1.0	5	-0.0009124652	0.06990515	-0.0013834429
CID66861968-Sp0	1.0	5	-0.0005781446	-0.0005969309	-0.0007379804
CID168371782-Sp0	1.0	5	0.03578431	-0.0009879422	-0.0006463826
CID168359264-Sp0	10.0	5	0.15985328	-0.0012729743	-0.00018985233
CID168370306-Sp0	10.0	5	0.1070039	-0.00071332155	-0.00026927108
CID91857361-Sp0	10.0	5	0.082236655	-0.0005225938	-0.00062817265
CID99975986-Sp0	10.0	5	0.12994838	-0.0008980797	-0.00039530973
CID168356494-Sp0	10.0	5	0.15563191	0.02699906	-0.0011776115
CID168369012-Sp0	10.0	5	0.036440894	0.03150054	-0.0011394928
CID14238627-Sp0	10.0	5	0.009441864	0.034488004	-0.0011552571
CID21121888-Sp0	10.0	5	0.030667128	0.06282994	-0.001310404
CID66861968-Sp0	10.0	5	0.04291477	-0.00072216656	-0.00055958156
CID168371782-Sp0	10.0	5	0.5503328	0.08105355	0.037170094
CID168359264-Sp0	0.1	4	-0.0015505387	-0.0011478969	-0.0013196984
CID168370306-Sp0	0.1	4	-0.0007795739	-0.0005651965	-0.0007548564
CID91857361-Sp0	0.1	4	-0.00089743733	-0.00059273443	-0.0009526297
CID99975986-Sp0	0.1	4	-0.0009788303	-0.0006199756	-0.00092846766
CID168356494-Sp0	0.1	4	-0.00045199523	-0.00036185494	-0.0008222539
CID168369012-Sp0	0.1	4	-0.0007074971	-0.00056558003	-0.0009731504
CID14238627-Sp0	0.1	4	-0.0006902046	-0.00047620886	-0.00096903957
CID21121888-Sp0	0.1	4	-0.0007440391	-0.0005326558	-0.0010059291
CID66861968-Sp0	0.1	4	-0.0008049835	-0.0006157951	-0.0011139651
CID168371782-Sp0	0.1	4	0.016477276	-0.000524017	-0.0008082382
CID168359264-Sp0	1.0	4	-0.001356233	-0.0010581769	-0.0011802115
CID168370306-Sp0	1.0	4	-0.00055325945	-0.00038566126	-0.0006228624
CID91857361-Sp0	1.0	4	-0.0007486452	-0.00043862875	-0.000873384
CID99975986-Sp0	1.0	4	-0.00079307705	-0.00053592917	-0.0008270722
CID168356494-Sp0	1.0	4	-0.00018565271	-0.00012093616	-0.0008574873
CID168369012-Sp0	1.0	4	-0.0004748335	-0.00039356222	-0.0009888035
CID14238627-Sp0	1.0	4	-0.00047403458	-0.0001805545	-0.0010295677
CID21121888-Sp0	1.0	4	-0.00054826157	-0.00026244327	-0.0010802468
CID66861968-Sp0	1.0	4	-0.0006475502	-0.00046802618	-0.0010188025
CID168371782-Sp0	1.0	4	0.03987232	-0.0003638167	-0.000682948
CID168359264-Sp0	10.0	4	0.08633278	-0.000606422	-0.0010387219
CID168370306-Sp0	10.0	4	0.11039367	0.022217937	-0.0006367198
CID91857361-Sp0	10.0	4	0.06427948	0.044090293	-0.0011740499
CID99975986-Sp0	10.0	4	0.08907716	0.00200248	-0.00075306086
CID168356494-Sp0	10.0	4	0.1969699	0.02280991	-0.0006243661
CID168369012-Sp0	10.0	4	0.07693322	0.015379692	-0.0014059775
CID14238627-Sp0	10.0	4	0.042332638	0.05935487	-0.0015000076
CID21121888-Sp0	10.0	4	0.05319619	0.041364428	-0.0014854119
CID66861968-Sp0	10.0	4	0.054829497	0.11379526	-0.0015573387
CID168371782-Sp0	10.0	4	0.51686	0.13279685	-6.75214e-05
CID168359264-Sp0	0.1	0	-0.0015991668	-0.0023521024	-0.0020714742
CID168370306-Sp0	0.1	0	-0.0006634827	-0.0009842347	-0.0011931617
CID91857361-Sp0	0.1	0	-0.0013029937	-0.0010921068	-0.0016897372
CID99975986-Sp0	0.1	0	-0.0012686742	-0.0015987655	-0.0014366015
CID168356494-Sp0	0.1	0	-0.00125985	-0.0009205762	-0.001619679
CID168369012-Sp0	0.1	0	-0.0014815128	-0.000628494	-0.0024539689
CID14238627-Sp0	0.1	0	-0.0014231183	0.03137859	-0.0028039105
CID21121888-Sp0	0.1	0	-0.0014566889	-0.00038831556	-0.002455306
CID66861968-Sp0	0.1	0	-0.0016127796	-0.0001241765	-0.0021388044
CID168371782-Sp0	0.1	0	0.022773335	-0.0004057137	-0.0012399716
CID168359264-Sp0	1.0	0	-0.0013464866	-0.0022747647	-0.0019678744
CID168370306-Sp0	1.0	0	-0.00045110434	-0.0008296462	-0.0011007524
CID91857361-Sp0	1.0	0	-0.0011121372	-0.00088759296	-0.0016672234
CID99975986-Sp0	1.0	0	-0.0009864811	-0.0013804426	-0.0013072554
CID168356494-Sp0	1.0	0	-0.0009712748	-0.00065323076	-0.0016326061
CID168369012-Sp0	1.0	0	-0.0012457536	-0.00026340864	-0.0025371243
CID14238627-Sp0	1.0	0	-0.0011677376	0.077106774	-0.0028397338
CID21121888-Sp0	1.0	0	-0.0012190497	0.0018999334	-0.0025430056
CID66861968-Sp0	1.0	0	-0.0013808552	0.03155195	-0.0021853813
CID168371782-Sp0	1.0	0	0.056842025	-0.00017226835	-0.0011360118
CID168359264-Sp0	10.0	0	0.08532904	-0.0016081592	-0.0021864036
CID168370306-Sp0	10.0	0	0.16312912	0.08625608	-0.0012583619
CID91857361-Sp0	10.0	0	0.08329089	0.02771087	-0.0020011398
CID99975986-Sp0	10.0	0	0.0978617	-0.0008331591	-0.0013331079
CID168356494-Sp0	10.0	0	0.18141702	0.1494925	-0.0017454769
CID168369012-Sp0	10.0	0	0.11837847	0.1857233	-0.0025721663
CID14238627-Sp0	10.0	0	0.089727476	0.15773427	-0.0026116308
CID21121888-Sp0	10.0	0	0.08613783	0.10998005	-0.0024356167
CID66861968-Sp0	10.0	0	0.089871526	0.11638201	-0.0024692467
CID168371782-Sp0	10.0	0	0.6695993	0.11315085	-0.00013579807
CID168359264-Sp0	0.1	7	-0.00036444253	-0.0016488116	-0.00052430824
CID168370306-Sp0	0.1	7	-2.3680403e-05	-0.00086348964	-0.00076727767
CID91857361-Sp0	0.1	7	-0.00026850819	-0.0009797283	-0.0010287588
CID99975986-Sp0	0.1	7	-0.00026337727	-0.0012222702	-0.00074566744
CID168356494-Sp0	0.1	7	-0.0002693372	-0.00088234385	-0.0015479345
CID168369012-Sp0	0.1	7	-0.0003368622	-0.0009054142	-0.0015669678
CID14238627-Sp0	0.1	7	-0.00031066738	-0.00086297846	-0.001849902
CID21121888-Sp0	0.1	7	-0.00026882053	-0.0010028634	-0.0014759107
CID66861968-Sp0	0.1	7	-0.00038161717	-0.001467705	-0.0007677763
CID168371782-Sp0	0.1	7	0.0052458756	-0.0010865704	-0.000596939
CID168359264-Sp0	1.0	7	-0.00012716114	-0.0015677416	-0.0004943167
CID168370306-Sp0	1.0	7	0.01447726	-0.0006664519	-0.00079195556
CID91857361-Sp0	1.0	7	-0.00010049644	-0.0008322507	-0.0011043174
CID99975986-Sp0	1.0	7	-7.3253585e-05	-0.0010982058	-0.0008363567
CID168356494-Sp0	1.0	7	-4.5986362e-05	-0.0006069463	-0.0017970154
CID168369012-Sp0	1.0	7	-0.00013360873	-0.0008982658	-0.001676012
CID14238627-Sp0	1.0	7	-0.000156999	-0.0007589864	-0.0020822696
CID21121888-Sp0	1.0	7	-8.101195e-05	-0.0009997005	-0.0015900284
CID66861968-Sp0	1.0	7	-0.00022353402	-0.0012912926	-0.0007619931
CID168371782-Sp0	1.0	7	0.02453546	-0.00080688245	-0.00057683495
CID168359264-Sp0	10.0	7	0.07522529	-0.0019725019	-0.00037295718
CID168370306-Sp0	10.0	7	0.20773324	-0.0007079777	0.041832782
CID91857361-Sp0	10.0	7	0.11194132	-0.00070230826	-0.0014774731
CID99975986-Sp0	10.0	7	0.146736	-0.0010339263	-0.0012850114
CID168356494-Sp0	10.0	7	0.23699915	0.07753951	-0.002714601
CID168369012-Sp0	10.0	7	0.08994368	0.011328874	-0.0025504038
CID14238627-Sp0	10.0	7	0.0570073	0.00044605415	-0.0027729126
CID21121888-Sp0	10.0	7	0.08491279	-0.000399933	-0.0023292305
CID66861968-Sp0	10.0	7	0.08136054	-0.0015360629	-0.0009215741
CID168371782-Sp0	10.0	7	0.47044784	0.12982562	-0.00014405535
CID168359264-Sp0	0.1	3	-0.000406362	-0.0005058893	-0.000718405
CID168370306-Sp0	0.1	3	-0.00031869227	-0.0008323585	-0.0007323983
CID91857361-Sp0	0.1	3	-0.00024045806	-0.0006702971	-0.00067931216
CID99975986-Sp0	0.1	3	-0.00017577897	-0.00078602217	-0.00061440526
CID168356494-Sp0	0.1	3	-4.818201e-05	-0.00039684295	-0.00056215166
CID168369012-Sp0	0.1	3	-0.00015331853	-0.00046164266	-0.0007110657
CID14238627-Sp0	0.1	3	-4.6373454e-05	-0.00037612955	-0.00071797497
CID21121888-Sp0	0.1	3	-9.5995325e-05	-0.00044447044	-0.00068102323
CID66861968-Sp0	0.1	3	-0.000364802	-0.0006546321	-0.00067262753
CID168371782-Sp0	0.1	3	-0.00015544552	-0.0007795088	-0.00042619958
CID168359264-Sp0	1.0	3	-0.00025334035	-0.0004595955	-0.00070374244
CID168370306-Sp0	1.0	3	-0.00012331024	-0.0007463521	-0.0006970645
CID91857361-Sp0	1.0	3	-5.4077133e-05	-0.00059443765	-0.0006666903
CID99975986-Sp0	1.0	3	-3.538713e-05	-0.00069725385	-0.00057904486
CID168356494-Sp0	1.0	3	0.009769499	-0.00026302272	-0.0005527323
CID168369012-Sp0	1.0	3	-2.446808e-06	-0.00031362692	-0.0007143469
CID14238627-Sp0	1.0	3	0.009034332	-0.00022676431	-0.0007216378
CID21121888-Sp0	1.0	3	0.007069148	-0.0002776965	-0.0007020919
CID66861968-Sp0	1.0	3	-0.00017652477	-0.0005664803	-0.0006739293
CID168371782-Sp0	1.0	3	0.0029003546	-0.0006459183	-0.00032819
CID168359264-Sp0	10.0	3	0.10910234	-0.00033998475	-0.0010045602
CID168370306-Sp0	10.0	3	0.123012304	0.026586892	-0.00073383277
CID91857361-Sp0	10.0	3	0.07888301	0.012226656	-0.0009040958
CID99975986-Sp0	10.0	3	0.112823084	-1.8800547e-05	-0.0009798559
CID168356494-Sp0	10.0	3	0.2113989	-0.00013313224	-0.0007862015
CID168369012-Sp0	10.0	3	0.086743176	-7.478377e-05	-0.00082250667
CID14238627-Sp0	10.0	3	0.055026058	0.017200477	-0.0009087577
CID21121888-Sp0	10.0	3	0.064281076	-2.7502397e-06	-0.0008324563
CID66861968-Sp0	10.0	3	0.05343575	0.024890954	-0.00084276055
CID168371782-Sp0	10.0	3	0.3582284	-7.7210614e-05	-0.0002812703
CID168359264-Sp0	0.1	2	-0.00021477233	-0.0010203777	-0.0005334707
CID168370306-Sp0	0.1	2	-0.0005417724	-0.0010059563	-0.00080562924
CID91857361-Sp0	0.1	2	-0.0005431371	-0.0006450092	-0.000994001
CID99975986-Sp0	0.1	2	-0.00048066842	-0.0006794476	-0.0008961753
CID168356494-Sp0	0.1	2	-0.00013652477	-7.1843606e-05	-0.0015402769
CID168369012-Sp0	0.1	2	-0.0005585914	-0.00023346006	-0.0017162042
CID14238627-Sp0	0.1	2	-0.00087783736	0.10399169	-0.002389444
CID21121888-Sp0	0.1	2	-0.0008445376	0.075565666	-0.0020719527
CID66861968-Sp0	0.1	2	-0.00030639832	-0.000977023	-0.00063110876
CID168371782-Sp0	0.1	2	-0.00031083482	-0.00086291204	-0.0007556266
CID168359264-Sp0	1.0	2	-2.2461414e-05	-0.00089765317	-0.00040301154
CID168370306-Sp0	1.0	2	-0.00038894603	-0.00085713476	-0.00070985156
CID91857361-Sp0	1.0	2	-0.00037280345	-0.00045866554	-0.0011707713
CID99975986-Sp0	1.0	2	-0.0002659432	-0.00063774135	-0.0009740895
CID168356494-Sp0	1.0	2	0.038519144	0.063761346	-0.0022336408
CID168369012-Sp0	1.0	2	-0.00038485954	0.044215173	-0.0022297655
CID14238627-Sp0	1.0	2	-0.00077191874	0.18695526	-0.0029159256
CID21121888-Sp0	1.0	2	-0.00071311696	0.16998929	-0.0026232188
CID66861968-Sp0	1.0	2	-0.00012233999	-0.0009849645	-0.0005708026
CID168371782-Sp0	1.0	2	-4.0744246e-05	-0.0006127954	-0.0006171287
CID168359264-Sp0	10.0	2	0.17994453	-0.0015642649	-0.0005490062
CID168370306-Sp0	10.0	2	0.114037134	-0.00076635403	-0.00028393694
CID91857361-Sp0	10.0	2	0.09342522	-0.00051804533	-0.0016180977
CID99975986-Sp0	10.0	2	0.11418232	-0.0012996827	-0.001535594
CID168356494-Sp0	10.0	2	0.2879965	0.14649287	-0.0024680335
CID168369012-Sp0	10.0	2	0.12867257	0.11731819	-0.00246857
CID14238627-Sp0	10.0	2	0.042663112	0.15704969	-0.0028041338
CID21121888-Sp0	10.0	2	0.084483795	0.18055001	-0.0028882658
CID66861968-Sp0	10.0	2	0.116353184	-0.001069735	-0.0009493398
CID168371782-Sp0	10.0	2	0.44075617	0.050132275	0.08656963
CID168359264-Sp0	0.1	6	-0.0011044644	-0.0006374387	-0.0005508624
CID168370306-Sp0	0.1	6	-0.00060039107	-0.00018624227	-0.0004917258
CID91857361-Sp0	0.1	6	-0.0008358994	0.04855665	-0.0005925366
CID99975986-Sp0	0.1	6	-0.00078590657	-0.0003731791	-0.0004851606
CID168356494-Sp0	0.1	6	-0.0008403852	0.08389063	-0.0007903355
CID168369012-Sp0	0.1	6	-0.0012379137	0.24231313	-0.0011662692
CID14238627-Sp0	0.1	6	-0.0010929663	0.422313	-0.0016268631
CID21121888-Sp0	0.1	6	-0.0011612726	0.34388953	-0.0013855424
CID66861968-Sp0	0.1	6	-0.0013731985	0.010306911	-0.00053744356
CID168371782-Sp0	0.1	6	-7.325276e-05	-0.0003505808	-0.0003695295
CID168359264-Sp0	1.0	6	-0.0009262135	-0.00057494256	-0.0005060556
CID168370306-Sp0	1.0	6	-0.0003990024	-9.878492e-05	-0.00048755723
CID91857361-Sp0	1.0	6	-0.0006827092	0.09486048	-0.0007081729
CID99975986-Sp0	1.0	6	-0.00061302725	-0.00023635055	-0.00048299294
CID168356494-Sp0	1.0	6	-0.00068282615	0.13236795	-0.00095897436
CID168369012-Sp0	1.0	6	-0.0010579787	0.3266034	-0.0014099663
CID14238627-Sp0	1.0	6	-0.0009317556	0.50789636	-0.0019418144
CID21121888-Sp0	1.0	6	-0.00096390693	0.44307783	-0.0016851973
CID66861968-Sp0	1.0	6	-0.0012093341	0.033550046	-0.0005536055
CID168371782-Sp0	1.0	6	0.013726918	-0.0002964365	-0.00029573476
CID168359264-Sp0	10.0	6	0.08837751	-0.00052923575	-0.0007128851
CID168370306-Sp0	10.0	6	0.15105848	0.056590416	-0.00086877705
CID91857361-Sp0	10.0	6	0.025711553	0.23993832	-0.0016585876
CID99975986-Sp0	10.0	6	0.09214753	0.018333115	-0.0010560985
CID168356494-Sp0	10.0	6	0.03525986	0.22487585	-0.0015640499
CID168369012-Sp0	10.0	6	-0.00022045168	0.45988384	-0.0018764288
CID14238627-Sp0	10.0	6	-0.00022295113	0.529745	-0.0021399024
CID21121888-Sp0	10.0	6	-4.704412e-05	0.5464199	-0.0020405937
CID66861968-Sp0	10.0	6	-0.00042978668	0.19937678	-0.0014147867
CID168371782-Sp0	10.0	6	0.49233174	0.10278378	-3.37841e-06
CID168359264-Sp0	0.1	9	-0.00020699542	-0.0026293066	-0.00068885036
CID168370306-Sp0	0.1	9	-7.861677e-05	-0.0017800921	-0.0008104678
CID91857361-Sp0	0.1	9	-0.0004032245	-0.0019549914	-0.0007914616
CID99975986-Sp0	0.1	9	-0.00028829652	-0.0021723413	-0.00072313985
CID168356494-Sp0	0.1	9	-0.00031504477	-0.0009271602	-0.0007978827
CID168369012-Sp0	0.1	9	-0.0005613394	-0.0014360257	-0.0009797944
CID14238627-Sp0	0.1	9	-0.0005003657	-0.0013869966	-0.0014267643
CID21121888-Sp0	0.1	9	-0.0005923246	-0.0016446988	-0.0010636781
CID66861968-Sp0	0.1	9	-0.0004300815	-0.0021583443	-0.0007549014
CID168371782-Sp0	0.1	9	0.012018077	-0.0017518527	-0.00070260756
CID168359264-Sp0	1.0	9	-5.6516936e-05	-0.002334161	-0.0006316424
CID168370306-Sp0	1.0	9	0.010682724	-0.0014514392	-0.00093233306
CID91857361-Sp0	1.0	9	-0.00021647866	-0.0015792346	-0.00089169125
CID99975986-Sp0	1.0	9	-0.00013308678	-0.0018197258	-0.00071757106
CID168356494-Sp0	1.0	9	-0.00015932653	-0.00055176363	-0.00088670786
CID168369012-Sp0	1.0	9	-0.00039166855	-0.0010426977	-0.0011778923
CID14238627-Sp0	1.0	9	-0.00025710682	-0.00093899097	-0.0016325411
CID21121888-Sp0	1.0	9	-0.00041215622	-0.0010511897	-0.001306463
CID66861968-Sp0	1.0	9	-0.00024386997	-0.0018039441	-0.00081742456
CID168371782-Sp0	1.0	9	0.02884334	-0.0014748421	-0.0006230568
CID168359264-Sp0	10.0	9	0.16505197	-0.0013473768	-0.0006691618
CID168370306-Sp0	10.0	9	0.08608772	-0.00085075706	-0.0011887857
CID91857361-Sp0	10.0	9	0.07382406	-0.00039162944	-0.0012752416
CID99975986-Sp0	10.0	9	0.08081423	-0.00056088954	-0.0009826482
CID168356494-Sp0	10.0	9	0.15843317	0.111588195	-0.0010690321
CID168369012-Sp0	10.0	9	0.085651666	0.10995327	-0.0013222818
CID14238627-Sp0	10.0	9	0.06514285	0.033969827	-0.0015631127
CID21121888-Sp0	10.0	9	0.078974865	0.07565823	-0.0013914722
CID66861968-Sp0	10.0	9	0.07716568	-0.00046079193	-0.0010579898
CID168371782-Sp0	10.0	9	0.5843717	0.08070548	0.005921095
CID168359264-Sp0	0.1	8	-0.00030735604	-0.00072376867	-0.0008400879
CID168370306-Sp0	0.1	8	-0.0006826451	-0.0013305369	-0.0010168124
CID91857361-Sp0	0.1	8	-0.00042797846	-0.0013563463	-0.0009273859
CID99975986-Sp0	0.1	8	-0.00020270496	-0.00084857736	-0.0007365712
CID168356494-Sp0	0.1	8	-0.00027182885	-0.0010151219	-0.0010339323
CID168369012-Sp0	0.1	8	-0.00052076415	-0.0012390268	-0.0010208817
CID14238627-Sp0	0.1	8	-0.0005401611	-0.0010549995	-0.0009949553
CID21121888-Sp0	0.1	8	-0.0005610802	-0.0010099838	-0.00095294433
CID66861968-Sp0	0.1	8	-0.00033597706	-0.001411311	-0.0008691693
CID168371782-Sp0	0.1	8	0.021791458	-0.00032560728	-0.0008669419
CID168359264-Sp0	1.0	8	-0.00014620088	-0.00071724266	-0.0007975845
CID168370306-Sp0	1.0	8	-0.0005391526	-0.0012871487	-0.0010034654
CID91857361-Sp0	1.0	8	-0.0003164338	-0.0012996276	-0.0009546194
CID99975986-Sp0	1.0	8	-5.918875e-05	-0.00094084005	-0.0007626897
CID168356494-Sp0	1.0	8	-0.00014057077	-0.0010398057	-0.0011331397
CID168369012-Sp0	1.0	8	-0.0003420379	-0.0012557041	-0.00104304
CID14238627-Sp0	1.0	8	-0.00035813046	-0.00096860476	-0.0009948638
CID21121888-Sp0	1.0	8	-0.0003777372	-0.0009832068	-0.0009741968
CID66861968-Sp0	1.0	8	-0.00020745858	-0.0014112447	-0.0008640622
CID168371782-Sp0	1.0	8	0.03668139	-0.00025729774	-0.0007865877
CID168359264-Sp0	10.0	8	0.12861851	-0.0008468041	-0.0008884067
CID168370306-Sp0	10.0	8	0.069931395	-0.00090264063	-0.0007836564
CID91857361-Sp0	10.0	8	0.07582282	-0.00047957577	-0.0011587971
CID99975986-Sp0	10.0	8	0.112054825	-0.00077724725	-0.0010116991
CID168356494-Sp0	10.0	8	0.18815026	0.001262215	-0.0010767421
CID168369012-Sp0	10.0	8	0.08552271	-6.3814216e-05	-0.0011716229
CID14238627-Sp0	10.0	8	0.04935725	0.044217166	-0.0012255042
CID21121888-Sp0	10.0	8	0.065952286	0.0447474	-0.0012380257
CID66861968-Sp0	10.0	8	0.083348304	-0.0009630083	-0.0010280896
CID168371782-Sp0	10.0	8	0.5673277	0.019403232	0.00919701
CID91854743-Sp0	0.1	1	-0.0013857868	-0.0010253508	-0.0010438911
CID134824448-Sp0	0.1	1	-0.00039585377	-0.00021631746	-0.00062143826
CID156615853-Sp0	0.1	1	-0.0016222639	-0.0009644333	-0.0009053073
CID91852013-Sp0	0.1	1	0.024481656	-0.00011129581	-0.00045009822
CID130935042-Sp0	0.1	1	-0.0008093837	-0.00054990244	-0.0007553274
CID146016658-Sp0	0.1	1	0.016594548	-0.0015506231	-0.0011206242
CID168360295-Sp0	0.1	1	-0.0019157239	-0.0010558598	-0.0011084675
CID168363793-Sp0	0.1	1	-0.00053030916	-9.404895e-05	-0.0006874289
CID12898226-Sp0	0.1	1	-0.0010082306	-0.00046523582	-0.00083018746
CID91856007-Sp0	0.1	1	-0.0023143664	-0.0011167392	-0.0013080038
CID91854743-Sp0	1.0	1	-0.00076185615	-0.00074552034	-0.00081350125
CID134824448-Sp0	1.0	1	0.0036875121	0.0052725524	-0.00059726683
CID156615853-Sp0	1.0	1	-0.0008644031	-0.0006637438	-0.0006504576
CID91852013-Sp0	1.0	1	0.05890283	0.014413665	-0.00037366673
CID130935042-Sp0	1.0	1	-0.00017884198	-0.00015894345	-0.0006079128
CID146016658-Sp0	1.0	1	0.05674765	-0.0013389061	-0.0010221672
CID168360295-Sp0	1.0	1	-0.001201121	-0.0007424469	-0.0008814224
CID168363793-Sp0	1.0	1	-6.175343e-05	0.026332147	-0.00063106953
CID12898226-Sp0	1.0	1	-0.00029792817	-3.1438096e-06	-0.00064576394
CID91856007-Sp0	1.0	1	-0.0015842082	-0.0007600232	-0.0010696615
CID91854743-Sp0	10.0	1	0.41485366	0.08862981	0.067257725
CID134824448-Sp0	10.0	1	0.058790296	-0.00011382852	-0.0006912152
CID156615853-Sp0	10.0	1	0.18467934	0.014445172	0.014429985
CID91852013-Sp0	10.0	1	0.6651713	0.13608402	0.08023137
CID130935042-Sp0	10.0	1	0.056531195	0.0079455245	-0.00072385854
CID146016658-Sp0	10.0	1	0.6963703	-0.0013068618	-0.0007677877
CID168360295-Sp0	10.0	1	0.23876	0.046649065	0.021727147
CID168363793-Sp0	10.0	1	0.12384912	0.027747884	-0.00057181774
CID12898226-Sp0	10.0	1	0.053356465	-7.639165e-05	-0.0007324497
CID91856007-Sp0	10.0	1	0.03440433	0.03413289	-0.0007795155
CID91854743-Sp0	0.1	5	-0.00032341242	-0.0011792831	-0.0006255593
CID134824448-Sp0	0.1	5	-0.0008958941	0.02663319	-0.0011404225
CID156615853-Sp0	0.1	5	-0.0006391257	-0.0008834423	-0.00079778396
CID91852013-Sp0	0.1	5	-2.8819479e-05	-0.00038016087	-0.0005361649
CID130935042-Sp0	0.1	5	-0.00086184434	-0.00020714359	-0.0008680356
CID146016658-Sp0	0.1	5	0.085732654	-0.0018310671	-0.0012419384
CID168360295-Sp0	0.1	5	-0.00039451622	-0.0012792333	-0.0006561927
CID168363793-Sp0	0.1	5	-0.0009010983	0.025343899	-0.0012272533
CID12898226-Sp0	0.1	5	-0.00069969444	-0.00038569674	-0.00079500844
CID91856007-Sp0	0.1	5	-0.0006468161	-0.0006484859	-0.00078816665
CID91854743-Sp0	1.0	5	-8.1664846e-05	-0.0009553249	-0.00054182345
CID134824448-Sp0	1.0	5	-0.0009607481	0.12113128	-0.0014177085
CID156615853-Sp0	1.0	5	-0.00045255214	-0.0007798204	-0.0007545419
CID91852013-Sp0	1.0	5	0.01820099	-5.0511284e-05	-0.0004536415
CID130935042-Sp0	1.0	5	-0.000773629	0.018268835	-0.001010574
CID146016658-Sp0	1.0	5	0.12374125	-0.001806265	-0.0012194031
CID168360295-Sp0	1.0	5	-0.00021275043	-0.0010632586	-0.00058905536
CID168363793-Sp0	1.0	5	-0.00083228084	0.10446863	-0.0015210382
CID12898226-Sp0	1.0	5	-0.0006181479	-0.00022730322	-0.0008395051
CID91856007-Sp0	1.0	5	-0.00034983008	-0.0005549842	-0.0007387588
CID91854743-Sp0	10.0	5	0.3011219	-0.0007605247	0.06345936
CID134824448-Sp0	10.0	5	0.047204502	0.12459896	-0.001559415
CID156615853-Sp0	10.0	5	0.18246806	-0.0011603292	-6.9654916e-06
CID91852013-Sp0	10.0	5	0.51140994	0.12940893	0.051352985
CID130935042-Sp0	10.0	5	0.04071216	0.025509838	-0.0010661711
CID146016658-Sp0	10.0	5	0.81174463	-0.0004696194	-0.0023392297
CID168360295-Sp0	10.0	5	0.19182804	-0.0005957391	0.010109703
CID168363793-Sp0	10.0	5	0.079773106	0.08649334	-0.0015217771
CID12898226-Sp0	10.0	5	0.016848281	-0.000108702196	-0.0009439437
CID91856007-Sp0	10.0	5	0.27402824	-0.00088745233	-0.0006177103
CID91854743-Sp0	0.1	4	-0.0005883896	-0.0005345742	-0.0008177218
CID134824448-Sp0	0.1	4	-0.00052269746	-0.00043876044	-0.0008913433
CID156615853-Sp0	0.1	4	-0.0008808085	-0.00058097026	-0.0008377123
CID91852013-Sp0	0.1	4	-0.0004882681	-0.00027186787	-0.00064357003
CID130935042-Sp0	0.1	4	-0.00086949975	-0.0006287961	-0.0010379225
CID146016658-Sp0	0.1	4	0.0653297	-0.0013733017	-0.0015388399
CID168360295-Sp0	0.1	4	-0.0009660649	-0.00048802767	-0.0008290799
CID168363793-Sp0	0.1	4	-0.00066483155	-0.00047960863	-0.00090305594
CID12898226-Sp0	0.1	4	-0.00085786654	-0.00064248056	-0.0010122824
CID91856007-Sp0	0.1	4	-0.0010896719	-0.0004518119	-0.0009856154
CID91854743-Sp0	1.0	4	-0.000338771	-0.0004080768	-0.00063501135
CID134824448-Sp0	1.0	4	-0.00028868066	-0.00013438695	-0.0009768314
CID156615853-Sp0	1.0	4	-0.0006525402	-0.00045130908	-0.0007157142
CID91852013-Sp0	1.0	4	-0.00021557685	-9.260135e-05	-0.0005041421
CID130935042-Sp0	1.0	4	-0.0006801173	-0.00050681195	-0.0009515952
CID146016658-Sp0	1.0	4	0.083531305	-0.0012800073	-0.0015124962
CID168360295-Sp0	1.0	4	-0.0006700013	-0.0003314309	-0.00063069403
CID168363793-Sp0	1.0	4	-0.000397478	-0.00031128072	-0.0009733772
CID12898226-Sp0	1.0	4	-0.00069515005	-0.00052012276	-0.0009260223
CID91856007-Sp0	1.0	4	-0.0009437388	-0.00034442762	-0.0008642195
CID91854743-Sp0	10.0	4	0.25243866	0.008103611	0.042116847
CID134824448-Sp0	10.0	4	0.09565519	0.031283032	-0.0013853336
CID156615853-Sp0	10.0	4	0.15528862	-0.00025427117	-0.0003405632
CID91852013-Sp0	10.0	4	0.30168855	0.09505083	0.0602763
CID130935042-Sp0	10.0	4	0.062264457	0.050728608	-0.0014637889
CID146016658-Sp0	10.0	4	0.62331927	0.022499345	-0.0010447755
CID168360295-Sp0	10.0	4	0.23076488	0.03041134	0.048283122
CID168363793-Sp0	10.0	4	0.11194885	-0.00028385242	-0.0013549399
CID12898226-Sp0	10.0	4	0.03141272	0.046107512	-0.001380417
CID91856007-Sp0	10.0	4	0.07266388	-0.00012481163	-0.0010090569
CID91854743-Sp0	0.1	0	-0.00063711294	-0.00084012945	-0.001166545
CID134824448-Sp0	0.1	0	-0.001637994	0.093018614	-0.002682206
CID156615853-Sp0	0.1	0	-0.00082540925	-0.0011119844	-0.0011229626
CID91852013-Sp0	0.1	0	-4.410237e-05	-0.00023701861	-0.0005764274
CID130935042-Sp0	0.1	0	-0.0014255197	-0.00084617635	-0.002208058
CID146016658-Sp0	0.1	0	-0.0007679026	-0.0024074786	-0.0027241062
CID168360295-Sp0	0.1	0	-0.00070671795	-0.0008898809	-0.0010124183
CID168363793-Sp0	0.1	0	-0.0018869236	0.15694353	-0.0023628618
CID12898226-Sp0	0.1	0	-0.0016930676	-0.000382139	-0.0025308263
CID91856007-Sp0	0.1	0	-0.0011494511	-0.0010998916	-0.0013997495
CID91854743-Sp0	1.0	0	-0.00027028657	-0.00054256193	-0.0009733803
CID134824448-Sp0	1.0	0	-0.0013342218	0.14275682	-0.0027514126
CID156615853-Sp0	1.0	0	-0.00058779906	-0.000946437	-0.0009901332
CID91852013-Sp0	1.0	0	0.041337088	0.0039795022	-0.00042299888
CID130935042-Sp0	1.0	0	-0.001163477	-0.00050998793	-0.002275949
CID146016658-Sp0	1.0	0	-0.00032041123	-0.0022096366	-0.0025902563
CID168360295-Sp0	1.0	0	-0.0003984464	-0.0006308001	-0.00085182016
CID168363793-Sp0	1.0	0	-0.0015036268	0.21325365	-0.0024553067
CID12898226-Sp0	1.0	0	-0.0014569466	-1.4762189e-05	-0.0025934682
CID91856007-Sp0	1.0	0	-0.0009220344	-0.0008877003	-0.0013348561
CID91854743-Sp0	10.0	0	0.3465321	0.10805958	0.0128455665
CID134824448-Sp0	10.0	0	0.13280493	0.27720204	-0.0028128028
CID156615853-Sp0	10.0	0	0.10288734	-0.0007145858	-0.0011217355
CID91852013-Sp0	10.0	0	0.5176881	0.20031834	0.24270833
CID130935042-Sp0	10.0	0	0.12596413	0.19041798	-0.0025958077
CID146016658-Sp0	10.0	0	0.7136928	-0.0009116299	-0.002437626
CID168360295-Sp0	10.0	0	0.34104875	0.0599288	0.042886958
CID168363793-Sp0	10.0	0	0.11359178	0.16168138	-0.0023712206
CID12898226-Sp0	10.0	0	0.07109621	0.10018554	-0.0025466513
CID91856007-Sp0	10.0	0	-1.8443465e-05	-0.00017201422	-0.0023518198
CID91854743-Sp0	0.1	7	-0.00034778623	-0.0013547229	-0.0005348819
CID134824448-Sp0	0.1	7	-0.00029718867	-0.00078212767	-0.0017497388
CID156615853-Sp0	0.1	7	-0.00025685056	-0.0011385905	-0.0005601355
CID91852013-Sp0	0.1	7	0.026537344	-0.0005013823	-0.0007567702
CID130935042-Sp0	0.1	7	-0.00033991173	-0.0009240766	-0.0012129348
CID146016658-Sp0	0.1	7	0.020300077	-0.0016413291	-0.0010089852
CID168360295-Sp0	0.1	7	-0.00024018384	-0.0013429775	-0.00048461152
CID168363793-Sp0	0.1	7	-0.0005936098	-0.0001562139	-0.002204409
CID12898226-Sp0	0.1	7	-0.0005447503	-0.0009159628	-0.0017620343
CID91856007-Sp0	0.1	7	-0.00022373408	-0.0013512811	-0.0005230915
CID91854743-Sp0	1.0	7	-0.00016470767	-0.0011175905	-0.0004990971
CID134824448-Sp0	1.0	7	-6.4776425e-05	-0.00060923956	-0.0020464428
CID156615853-Sp0	1.0	7	-0.00011774942	-0.00090180576	-0.0005631587
CID91852013-Sp0	1.0	7	0.052930743	-0.00030424725	-0.000586006
CID130935042-Sp0	1.0	7	-0.00014696136	-0.0007891222	-0.0013003814
CID146016658-Sp0	1.0	7	0.048139796	-0.0014637216	-0.0009798851
CID168360295-Sp0	1.0	7	-0.00011147909	-0.0011754467	-0.00046703627
CID168363793-Sp0	1.0	7	-0.00037353067	0.07183323	-0.002877419
CID12898226-Sp0	1.0	7	-0.00034340873	-0.00085254526	-0.0018972593
CID91856007-Sp0	1.0	7	-7.015485e-05	-0.0012723241	-0.00048920145
CID91854743-Sp0	10.0	7	0.35638973	0.048523683	0.064677596
CID134824448-Sp0	10.0	7	0.11695034	0.07594693	-0.0033028447
CID156615853-Sp0	10.0	7	0.21583623	-0.00036530837	0.011504181
CID91852013-Sp0	10.0	7	0.44954923	0.0035156775	0.17980146
CID130935042-Sp0	10.0	7	0.07937528	-0.0001786143	-0.0020372374
CID146016658-Sp0	10.0	7	0.5542102	-0.00022682834	-0.00040057144
CID168360295-Sp0	10.0	7	0.29650027	-5.310988e-06	0.08549727
CID168363793-Sp0	10.0	7	0.17837605	0.21847245	-0.004348667
CID12898226-Sp0	10.0	7	0.07156292	0.085049026	-0.0034832736
CID91856007-Sp0	10.0	7	0.086210415	-0.001617997	-0.0003935249
CID91854743-Sp0	0.1	3	-0.00031767527	-0.0008374958	-0.0005516408
CID134824448-Sp0	0.1	3	-1.7111077e-05	-0.0002777137	-0.0006188887
CID156615853-Sp0	0.1	3	-0.00033286	-0.0009904719	-0.00054133154
CID91852013-Sp0	0.1	3	0.014567129	-0.00047074244	-0.00022007815
CID130935042-Sp0	0.1	3	-0.00020265732	-0.000578434	-0.00068849727
CID146016658-Sp0	0.1	3	0.02259231	-0.0016920095	-0.00046436943
CID168360295-Sp0	0.1	3	-0.000380614	-0.0009388157	-0.00045851155
CID168363793-Sp0	0.1	3	-9.269032e-05	-0.00041880878	-0.0005598558
CID12898226-Sp0	0.1	3	-0.0001493198	-0.0004891578	-0.00076171913
CID91856007-Sp0	0.1	3	-0.00033327538	-0.0005207333	-0.00043680266
CID91854743-Sp0	1.0	3	-0.00017844547	-0.00076319254	-0.00048046358
CID134824448-Sp0	1.0	3	0.011015594	-0.0001238922	-0.0006283583
CID156615853-Sp0	1.0	3	-0.00015758674	-0.0009451173	-0.0005107941
CID91852013-Sp0	1.0	3	0.027392993	-0.0003357586	-0.00020271489
CID130935042-Sp0	1.0	3	-4.88751e-05	-0.0005081601	-0.00067050144
CID146016658-Sp0	1.0	3	0.04130227	-0.001529009	-0.00041336773
CID168360295-Sp0	1.0	3	-0.00025653112	-0.0008496936	-0.00038262023
CID168363793-Sp0	1.0	3	0.004739389	-0.0003104542	-0.00055066653
CID12898226-Sp0	1.0	3	-5.2087006e-07	-0.00034936468	-0.0007535268
CID91856007-Sp0	1.0	3	-0.00017855111	-0.00046525447	-0.00043717705
CID91854743-Sp0	10.0	3	0.19474351	-0.00032231928	-0.00061073137
CID134824448-Sp0	10.0	3	0.10825755	-8.128449e-05	-0.0008578496
CID156615853-Sp0	10.0	3	0.094968826	-0.00011095341	-0.0004127062
CID91852013-Sp0	10.0	3	0.48255062	0.09274903	0.08375225
CID130935042-Sp0	10.0	3	0.081193656	0.0030435883	-0.00082438265
CID146016658-Sp0	10.0	3	0.6060694	-0.00027880928	-0.0010086708
CID168360295-Sp0	10.0	3	0.20834035	0.064503044	-8.804669e-05
CID168363793-Sp0	10.0	3	0.12708957	-2.633503e-06	-0.0008267899
CID12898226-Sp0	10.0	3	0.04318057	0.02586683	-0.0009332855
CID91856007-Sp0	10.0	3	0.034308665	0.011954216	-0.0007287801
CID91854743-Sp0	0.1	2	-0.00041042874	-0.0014515817	-0.0006348794
CID134824448-Sp0	0.1	2	-0.0006436783	0.17995453	-0.0025515943
CID156615853-Sp0	0.1	2	-0.00029317083	-0.0011673332	-0.000699665
CID91852013-Sp0	0.1	2	-0.00016997631	-0.00036569766	-0.00074868416
CID130935042-Sp0	0.1	2	-0.0007512641	-0.0004967681	-0.0014658631
CID146016658-Sp0	0.1	2	0.028830444	-0.0014844292	-0.0009139034
CID168360295-Sp0	0.1	2	-0.00055698375	-0.0013073656	-0.000849941
CID168363793-Sp0	0.1	2	-0.00048822473	0.16097404	-0.0024885675
CID12898226-Sp0	0.1	2	-0.0006544271	0.026634408	-0.0019187434
CID91856007-Sp0	0.1	2	-0.00039141285	-0.0008658772	-0.0006842195
CID91854743-Sp0	1.0	2	-0.00019343193	-0.0012390729	-0.0005053463
CID134824448-Sp0	1.0	2	-0.00032781708	0.28457242	-0.0032475498
CID156615853-Sp0	1.0	2	-6.7891815e-05	-0.0011784983	-0.00061952806
CID91852013-Sp0	1.0	2	0.02297001	0.027349802	-0.0007843762
CID130935042-Sp0	1.0	2	-0.0004811005	-0.00013901506	-0.0017701483
CID146016658-Sp0	1.0	2	0.060056403	-0.0013930552	-0.0007666844
CID168360295-Sp0	1.0	2	-0.00037189494	-0.001068744	-0.0007726247
CID168363793-Sp0	1.0	2	-0.00013133239	0.26037928	-0.0031751106
CID12898226-Sp0	1.0	2	-0.0005695444	0.11630128	-0.0024776766
CID91856007-Sp0	1.0	2	-6.2794126e-05	-0.00085672416	-0.0005308099
CID91854743-Sp0	10.0	2	0.28591737	-0.00010347104	0.11496368
CID134824448-Sp0	10.0	2	0.19977424	0.32095703	-0.0033847594
CID156615853-Sp0	10.0	2	0.17889008	-0.0017511767	-0.00077185873
CID91852013-Sp0	10.0	2	0.2822383	0.36820894	-0.0003808001
CID130935042-Sp0	10.0	2	0.08327575	0.07228612	-0.0023379433
CID146016658-Sp0	10.0	2	0.57203203	-0.0018929268	-0.0013868782
CID168360295-Sp0	10.0	2	0.19256483	-0.0009814911	0.0001664916
CID168363793-Sp0	10.0	2	0.17336641	0.23023191	-0.0032778012
CID12898226-Sp0	10.0	2	0.05350674	0.09615011	-0.0028230213
CID91856007-Sp0	10.0	2	0.07750261	-0.0010742192	-0.0005630687
CID91854743-Sp0	0.1	6	-0.0007885919	-0.0004335319	-0.0004630972
CID134824448-Sp0	0.1	6	-0.0010300333	0.2961524	-0.0012976639
CID156615853-Sp0	0.1	6	-0.00070625555	-0.00028545843	-0.0005157757
CID91852013-Sp0	0.1	6	-0.0003947817	0.14459558	-0.0006009792
CID130935042-Sp0	0.1	6	-0.0014012163	0.19679885	-0.0010836972
CID146016658-Sp0	0.1	6	-0.00012784213	-0.0010674526	-0.00080355373
CID168360295-Sp0	0.1	6	-0.00047970098	-0.0004668544	-0.00043695772
CID168363793-Sp0	0.1	6	-0.00087079196	0.23500521	-0.0012335619
CID12898226-Sp0	0.1	6	-0.0011818266	0.15958516	-0.00097340834
CID91856007-Sp0	0.1	6	-0.000820457	-0.0004735601	-0.0004835837
CID91854743-Sp0	1.0	6	-0.0004905149	-0.00035231494	-0.000428096
CID134824448-Sp0	1.0	6	-0.00082077057	0.39798895	-0.0016160224
CID156615853-Sp0	1.0	6	-0.00052995485	-0.00024839345	-0.00048975804
CID91852013-Sp0	1.0	6	-8.283596e-05	0.23964521	-0.00079781114
CID130935042-Sp0	1.0	6	-0.0012156155	0.26615778	-0.0012539515
CID146016658-Sp0	1.0	6	0.007056106	-0.0010684083	-0.0007540731
CID168360295-Sp0	1.0	6	-0.00023210238	-0.00037221648	-0.00043189168
CID168363793-Sp0	1.0	6	-0.000664238	0.30738154	-0.0014889535
CID12898226-Sp0	1.0	6	-0.0009916655	0.22411609	-0.0011593769
CID91856007-Sp0	1.0	6	-0.0006281489	-0.0003536044	-0.00046039897
CID91854743-Sp0	10.0	6	0.17072141	0.029114513	-0.00017895296
CID134824448-Sp0	10.0	6	0.0291106	0.42322674	-0.001766207
CID156615853-Sp0	10.0	6	0.09388323	0.008097376	-0.0007976584
CID91852013-Sp0	10.0	6	0.48021185	0.43638477	0.0029257014
CID130935042-Sp0	10.0	6	-0.00046543093	0.515586	-0.002099609
CID146016658-Sp0	10.0	6	0.46147895	-0.001143476	-0.0017454876
CID168360295-Sp0	10.0	6	0.19426842	0.023536613	-0.00020115502
CID168363793-Sp0	10.0	6	0.06753788	0.38160393	-0.0018324344
CID12898226-Sp0	10.0	6	-0.0002435166	0.39404163	-0.0019897472
CID91856007-Sp0	10.0	6	0.061381537	-0.00014261139	-0.00073995825
CID91854743-Sp0	0.1	9	-0.0004834142	-0.0026096513	-0.0007337566
CID134824448-Sp0	0.1	9	-0.0005062291	-0.00095331145	-0.0009843358
CID156615853-Sp0	0.1	9	-0.00030071358	-0.0026994615	-0.0006979457
CID91852013-Sp0	0.1	9	0.007640917	-0.0014971399	-0.000692511
CID130935042-Sp0	0.1	9	-0.0006183941	-0.0019136897	-0.00096303783
CID146016658-Sp0	0.1	9	0.035178382	-0.0024562983	-0.0013211573
CID168360295-Sp0	0.1	9	-0.00069882465	-0.0032080938	-0.00074916694
CID168363793-Sp0	0.1	9	-0.00032423568	-0.00057731697	-0.00078288413
CID12898226-Sp0	0.1	9	-0.00058436004	-0.001618773	-0.00093693915
CID91856007-Sp0	0.1	9	-0.00059594266	-0.0015495579	-0.0006435033
CID91854743-Sp0	1.0	9	-0.0002818619	-0.0022934948	-0.000666863
CID134824448-Sp0	1.0	9	-0.00030276546	-0.000391943	-0.001219815
CID156615853-Sp0	1.0	9	-9.70177e-05	-0.0023104239	-0.0006464995
CID91852013-Sp0	1.0	9	0.029371105	-0.00095181953	-0.0007108661
CID130935042-Sp0	1.0	9	-0.0004920479	-0.0015215218	-0.0011203327
CID146016658-Sp0	1.0	9	0.060459312	-0.0022396035	-0.0012555125
CID168360295-Sp0	1.0	9	-0.00046419274	-0.0028436347	-0.00069466536
CID168363793-Sp0	1.0	9	-0.00014796364	0.0117767975	-0.00094066415
CID12898226-Sp0	1.0	9	-0.0004624367	-0.001286546	-0.001001802
CID91856007-Sp0	1.0	9	-0.0003956635	-0.0010843065	-0.000725223
CID91854743-Sp0	10.0	9	0.2539213	-0.00054076687	-0.00027305406
CID134824448-Sp0	10.0	9	0.11589089	0.20139048	-0.0013403408
CID156615853-Sp0	10.0	9	0.14374354	-0.00067098276	-0.0006297551
CID91852013-Sp0	10.0	9	0.25595757	0.038844474	-0.0009128335
CID130935042-Sp0	10.0	9	0.07745135	0.0025891792	-0.0013658274
CID146016658-Sp0	10.0	9	0.66555184	-0.0016736169	-0.0024558017
CID168360295-Sp0	10.0	9	0.2475901	-0.00069379405	-0.00051433896
CID168363793-Sp0	10.0	9	0.12169002	0.13024548	-0.0010581295
CID12898226-Sp0	10.0	9	0.038203873	0.0430945	-0.0014279855
CID91856007-Sp0	10.0	9	0.060822017	-0.00042366816	-0.0013444141
CID91854743-Sp0	0.1	8	-0.00029857643	-0.0005728185	-0.0007252718
CID134824448-Sp0	0.1	8	-0.000526534	-0.0008885087	-0.0010095718
CID156615853-Sp0	0.1	8	-0.00030616566	-0.00088516413	-0.0006800066
CID91852013-Sp0	0.1	8	-0.00020404592	0.052135184	-0.0009193524
CID130935042-Sp0	0.1	8	-0.0004907021	-0.0012367129	-0.001006073
CID146016658-Sp0	0.1	8	0.002501335	-0.0026412974	-0.0020010658
CID168360295-Sp0	0.1	8	-0.00019497804	-0.00045356527	-0.00066512905
CID168363793-Sp0	0.1	8	-0.0005301586	-0.0008785073	-0.00095665595
CID12898226-Sp0	0.1	8	-0.00060950464	-0.0010862768	-0.0009792623
CID91856007-Sp0	0.1	8	-4.8086417e-06	-0.00085098855	-0.0007574037
CID91854743-Sp0	1.0	8	-0.00018245287	-0.0004974	-0.00065010105
CID134824448-Sp0	1.0	8	-0.0003281603	-0.000876886	-0.0010301498
CID156615853-Sp0	1.0	8	-7.19396e-05	-0.0009303229	-0.00066358625
CID91852013-Sp0	1.0	8	0.02458155	0.081584424	-0.0010460495
CID130935042-Sp0	1.0	8	-0.00041429518	-0.0011547564	-0.0010094424
CID146016658-Sp0	1.0	8	0.043623302	-0.0027100628	-0.002008733
CID168360295-Sp0	1.0	8	-7.27446e-05	-0.00039253183	-0.0005828108
CID168363793-Sp0	1.0	8	-0.0002958098	-0.000842525	-0.0009710369
CID12898226-Sp0	1.0	8	-0.00046040816	-0.0010226703	-0.0010138289
CID91856007-Sp0	1.0	8	0.013592642	-0.00087257556	-0.00072775676
CID91854743-Sp0	10.0	8	0.24669176	-9.453909e-05	-0.00025792647
CID134824448-Sp0	10.0	8	0.10477382	0.072409734	-0.0013831279
CID156615853-Sp0	10.0	8	0.111026436	-0.0012009515	-0.0009264454
CID91852013-Sp0	10.0	8	0.412095	0.39644188	0.10721456
CID130935042-Sp0	10.0	8	0.0711821	0.008258732	-0.0011765276
CID146016658-Sp0	10.0	8	0.7288632	-0.0025838988	-0.0023442905
CID168360295-Sp0	10.0	8	0.20941266	0.009031827	-0.00018970158
CID168363793-Sp0	10.0	8	0.13743278	0.0038230843	-0.0011788876
CID12898226-Sp0	10.0	8	0.054376543	-7.4529926e-05	-0.0012213403
CID91856007-Sp0	10.0	8	0.06896993	-0.0009697349	-0.00065557857
CID91862021-Sp0	0.1	1	-0.0008207911	-0.00086182606	-0.0007536681
CID168365949-Sp0	0.1	1	-0.0017095953	-0.0010740168	-0.0011343195
CID168369345-Sp0	0.1	1	-0.0019620934	-0.0011620317	-0.00097475
CID146016047-Sp0	0.1	1	-0.0027484666	-0.0015310625	-0.0014930214
CID168360364-Sp0	0.1	1	-0.0025333771	-0.0013945518	-0.0014116787
CID5288376-Sp0	0.1	1	-0.0002904104	0.050759327	-0.0007889363
CID11892991-Sp0	0.1	1	-0.0005292368	-0.0003788317	-0.00061013387
CID91845328-Sp0	0.1	1	-8.899819e-05	-0.00025571953	-0.0005925734
CID91858968-Sp0	0.1	1	-0.0021340037	-0.0015264392	-0.0011013643
CID146015398-Sp0	0.1	1	-0.0018160249	-0.0022476378	-0.001351299
CID91862021-Sp0	1.0	1	-0.00028334747	-0.0006894108	-0.00060098007
CID168365949-Sp0	1.0	1	-0.0011376222	-0.0007776417	-0.00095862016
CID168369345-Sp0	1.0	1	-0.0011998204	-0.00087925047	-0.0007438073
CID146016047-Sp0	1.0	1	-0.002025397	-0.0012902792	-0.001276179
CID168360364-Sp0	1.0	1	-0.002051506	-0.0011761624	-0.0012475895
CID5288376-Sp0	1.0	1	0.028349642	0.12043754	-0.00065267616
CID11892991-Sp0	1.0	1	0.0034092031	0.002097962	-0.00048654198
CID91845328-Sp0	1.0	1	0.033177733	0.0048763906	-0.0004870298
CID91858968-Sp0	1.0	1	-0.001407897	-0.0012361027	-0.0008735226
CID146015398-Sp0	1.0	1	-0.001279956	-0.0020268722	-0.0012069184
CID91862021-Sp0	10.0	1	0.060777508	-0.00040129898	-0.00068428594
CID168365949-Sp0	10.0	1	0.031453818	0.03995017	-0.00095002755
CID168369345-Sp0	10.0	1	0.16204847	0.023324918	-0.00028755039
CID146016047-Sp0	10.0	1	0.25417706	0.121155	0.033775806
CID168360364-Sp0	10.0	1	0.047415413	0.049615867	-0.0009105036
CID5288376-Sp0	10.0	1	0.25269723	0.14921686	0.008122744
CID11892991-Sp0	10.0	1	0.13452387	0.047517482	-0.0004393065
CID91845328-Sp0	10.0	1	0.39082772	0.07035241	0.029681189
CID91858968-Sp0	10.0	1	0.27671534	0.11341182	0.053911854
CID146015398-Sp0	10.0	1	0.27019504	0.01675221	-3.1708372e-05
CID91862021-Sp0	0.1	5	-0.0005807618	-0.0005756401	-0.0006953057
CID168365949-Sp0	0.1	5	-0.001208348	-0.001103061	-0.0008650304
CID168369345-Sp0	0.1	5	-0.0005091221	-0.0010571423	-0.0006525235
CID146016047-Sp0	0.1	5	-0.0007940214	-0.001251586	-0.0008699988
CID168360364-Sp0	0.1	5	-0.0013295856	-0.0014211085	-0.0009125949
CID5288376-Sp0	0.1	5	-0.00037490047	0.06741144	-0.0011308752
CID11892991-Sp0	0.1	5	-0.00023828595	-0.00047885848	-0.0006390809
CID91845328-Sp0	0.1	5	-0.00034452483	-0.00093513704	-0.00054976897
CID91858968-Sp0	0.1	5	0.023053152	-0.00070402626	-0.00064413314
CID146015398-Sp0	0.1	5	-0.00076380733	-0.0027944522	-0.0013580258
CID91862021-Sp0	1.0	5	-0.00045303768	-0.0005211303	-0.00063030806
CID168365949-Sp0	1.0	5	-0.0010648508	-0.00096140295	-0.0008239557
CID168369345-Sp0	1.0	5	-0.00031397253	-0.0008610104	-0.00055426557
CID146016047-Sp0	1.0	5	-0.0005972842	-0.0010567458	-0.0008092323
CID168360364-Sp0	1.0	5	-0.0011878341	-0.0013101586	-0.0008645021
CID5288376-Sp0	1.0	5	-0.00042890458	0.2366289	-0.0015866406
CID11892991-Sp0	1.0	5	-0.00013400018	-0.00035387173	-0.0006596297
CID91845328-Sp0	1.0	5	-0.00012553207	-0.00075783057	-0.0004389139
CID91858968-Sp0	1.0	5	0.038054544	-0.00053085474	-0.00048989645
CID146015398-Sp0	1.0	5	-0.0004858634	-0.0026479997	-0.001270214
CID91862021-Sp0	10.0	5	0.064907536	-0.0009250387	-0.00032525856
CID168365949-Sp0	10.0	5	0.021723974	-0.0010018881	-0.00074680685
CID168369345-Sp0	10.0	5	0.111620545	-0.0008633481	-0.00018858403
CID146016047-Sp0	10.0	5	0.14176425	0.03432809	-0.00029905292
CID168360364-Sp0	10.0	5	0.024736568	-0.0012782931	-0.00064914447
CID5288376-Sp0	10.0	5	0.31488445	0.4610775	-0.0012435535
CID11892991-Sp0	10.0	5	0.13359377	0.0017694915	-0.0005285258
CID91845328-Sp0	10.0	5	0.2517886	-0.0011937172	0.011272949
CID91858968-Sp0	10.0	5	0.2962628	0.07786407	-0.00013104301
CID146015398-Sp0	10.0	5	0.2755316	-0.0010733743	-0.0009738894
CID91862021-Sp0	0.1	4	-0.0011251821	-0.0008688001	-0.0011443093
CID168365949-Sp0	0.1	4	-0.0011228239	-0.0007916867	-0.001431229
CID168369345-Sp0	0.1	4	-0.0011220127	-0.0008540748	-0.0011101059
CID146016047-Sp0	0.1	4	-0.0005980371	-0.00043762068	-0.00092670135
CID168360364-Sp0	0.1	4	-0.0014163349	-0.0010002465	-0.0016635504
CID5288376-Sp0	0.1	4	-0.0003599942	0.017086964	-0.00087486714
CID11892991-Sp0	0.1	4	-0.0005640994	-0.00037970595	-0.0007623988
CID91845328-Sp0	0.1	4	-0.0003935777	-0.00042522873	-0.00067376986
CID91858968-Sp0	0.1	4	-0.0012353004	-0.000847349	-0.0013384318
CID146015398-Sp0	0.1	4	-0.0006181176	-0.0015163095	-0.0019468538
CID91862021-Sp0	1.0	4	-0.00093616557	-0.00077535433	-0.0010434485
CID168365949-Sp0	1.0	4	-0.0010016699	-0.00068979204	-0.0013666467
CID168369345-Sp0	1.0	4	-0.0008518673	-0.0007449532	-0.00093864463
CID146016047-Sp0	1.0	4	-0.0003929418	-0.00027574532	-0.0007890508
CID168360364-Sp0	1.0	4	-0.0012376442	-0.0008961985	-0.0015375991
CID5288376-Sp0	1.0	4	-4.8927366e-05	0.07523858	-0.0010171875
CID11892991-Sp0	1.0	4	-0.0003362226	-0.00017051029	-0.00072979595
CID91845328-Sp0	1.0	4	-8.277647e-05	-0.0003041025	-0.0005144534
CID91858968-Sp0	1.0	4	-0.0009917791	-0.0007066958	-0.0011575446
CID146015398-Sp0	1.0	4	-0.00026958602	-0.0013609696	-0.001774135
CID91862021-Sp0	10.0	4	0.045813825	0.010769193	-0.0013470633
CID168365949-Sp0	10.0	4	0.02489399	0.15755196	-0.0019553548
CID168369345-Sp0	10.0	4	0.12797123	-0.000593615	-0.00093729806
CID146016047-Sp0	10.0	4	0.24381104	0.04896441	-0.00035864435
CID168360364-Sp0	10.0	4	0.031607762	0.12448659	-0.0017174532
CID5288376-Sp0	10.0	4	0.28255656	0.08507163	-0.0006748395
CID11892991-Sp0	10.0	4	0.13030876	0.0349323	-0.00069002516
CID91845328-Sp0	10.0	4	0.24238743	0.0033426778	-3.052719e-05
CID91858968-Sp0	10.0	4	0.205561	0.014297521	-0.0005559842
CID146015398-Sp0	10.0	4	0.3617942	0.040837962	-0.0012380992
CID91862021-Sp0	0.1	0	-0.0010921999	-0.0017260462	-0.0016207095
CID168365949-Sp0	0.1	0	-0.0019867828	0.1234895	-0.002658211
CID168369345-Sp0	0.1	0	-0.0012222922	-0.0017037394	-0.0016391268
CID146016047-Sp0	0.1	0	-0.00050618406	-0.00052433595	-0.0014174945
CID168360364-Sp0	0.1	0	-0.0015283899	-0.00026043545	-0.0020996646
CID5288376-Sp0	0.1	0	-0.00066081795	0.050530773	-0.0012005843
CID11892991-Sp0	0.1	0	-0.0006015144	-0.00083405833	-0.0010672025
CID91845328-Sp0	0.1	0	-0.00060564635	-0.0007374792	-0.0010935459
CID91858968-Sp0	0.1	0	-0.000113686845	-0.00035739903	-0.0014451229
CID146015398-Sp0	0.1	0	-0.0017352382	-0.0025666568	-0.003016273
CID91862021-Sp0	1.0	0	-0.00088611513	-0.0016461217	-0.0015986532
CID168365949-Sp0	1.0	0	-0.0016333989	0.18930972	-0.0026606857
CID168369345-Sp0	1.0	0	-0.0009770369	-0.0016275763	-0.0015033281
CID146016047-Sp0	1.0	0	-0.00021126561	-0.00026249277	-0.0012520154
CID168360364-Sp0	1.0	0	-0.0012891475	0.014764437	-0.0020501276
CID5288376-Sp0	1.0	0	-0.00021910064	0.13595968	-0.0011830744
CID11892991-Sp0	1.0	0	-0.00035218475	-0.0006487242	-0.0009980975
CID91845328-Sp0	1.0	0	-0.00027942992	-0.00048393485	-0.000885278
CID91858968-Sp0	1.0	0	0.003196068	-0.00025774795	-0.0013454056
CID146015398-Sp0	1.0	0	-0.0014356789	-0.002287537	-0.0028411667
CID91862021-Sp0	10.0	0	0.06628357	-0.0012109422	-0.0017701866
CID168365949-Sp0	10.0	0	0.016848583	0.11403761	-0.002975021
CID168369345-Sp0	10.0	0	0.088650614	-0.0010638515	-0.0017620054
CID146016047-Sp0	10.0	0	0.2960847	0.1531966	-0.0008642663
CID168360364-Sp0	10.0	0	0.044858776	0.009370657	-0.0022051763
CID5288376-Sp0	10.0	0	0.28667393	0.26530755	-0.0010602699
CID11892991-Sp0	10.0	0	0.17182995	0.12569736	-0.0015367062
CID91845328-Sp0	10.0	0	0.31438488	0.20285752	-0.00056104327
CID91858968-Sp0	10.0	0	0.28540063	0.06995866	-0.001841368
CID146015398-Sp0	10.0	0	0.17332049	0.040173355	-0.0012160984
CID91862021-Sp0	0.1	7	-2.8397217e-05	-0.0011944858	-0.0006262651
CID168365949-Sp0	0.1	7	-0.0009248327	-0.0021358475	-0.00073748943
CID168369345-Sp0	0.1	7	-0.00033526635	-0.0015990555	-0.0005493846
CID146016047-Sp0	0.1	7	-0.00037270217	-0.0014520311	-0.0007489727
CID168360364-Sp0	0.1	7	-0.0011856356	-0.002323563	-0.00072214886
CID5288376-Sp0	0.1	7	0.0028628483	-0.00035063617	-0.0012352314
CID11892991-Sp0	0.1	7	0.0011997968	-0.0008263823	-0.0007630943
CID91845328-Sp0	0.1	7	0.0033365078	-0.0009388195	-0.00065541867
CID91858968-Sp0	0.1	7	0.024779418	-0.00064860686	-0.00093137485
CID146015398-Sp0	0.1	7	-0.0007283142	-0.0025630007	-0.0007901227
CID91862021-Sp0	1.0	7	0.020497348	-0.0011907946	-0.00063299394
CID168365949-Sp0	1.0	7	-0.00075298315	-0.0019547949	-0.0006884521
CID168369345-Sp0	1.0	7	-0.00016857221	-0.0014063269	-0.0005219536
CID146016047-Sp0	1.0	7	-0.00018668287	-0.0011805181	-0.0007166188
CID168360364-Sp0	1.0	7	-0.00099753	-0.002164551	-0.00064826885
CID5288376-Sp0	1.0	7	0.018290125	0.010128863	-0.0015269638
CID11892991-Sp0	1.0	7	0.017766312	-0.00068226736	-0.00082301296
CID91845328-Sp0	1.0	7	0.021143233	-0.0007003469	-0.00063330773
CID91858968-Sp0	1.0	7	0.038646907	-0.0003975586	-0.0009769086
CID146015398-Sp0	1.0	7	-0.0005003791	-0.0023073494	-0.00076326233
CID91862021-Sp0	10.0	7	0.088969156	-0.0015193942	-0.0005290714
CID168365949-Sp0	10.0	7	0.060872186	-0.0020649938	-0.00061924406
CID168369345-Sp0	10.0	7	0.12759499	-0.0013535735	-0.00018076034
CID146016047-Sp0	10.0	7	0.25269926	0.13161781	-0.0005384603
CID168360364-Sp0	10.0	7	0.04656705	-0.0015615573	-0.00050691294
CID5288376-Sp0	10.0	7	0.3407484	0.14146665	-0.0016936333
CID11892991-Sp0	10.0	7	0.16343439	-0.00051709946	-0.0003867368
CID91845328-Sp0	10.0	7	0.34097174	-0.00025158966	0.12740955
CID91858968-Sp0	10.0	7	0.31809765	0.12502465	-0.00036440764
CID146015398-Sp0	10.0	7	0.17217478	-0.00043933056	-0.000715078
CID91862021-Sp0	0.1	3	-0.00027958216	-0.0007818381	-0.00070178125
CID168365949-Sp0	0.1	3	-0.0007052314	-0.0009794416	-0.00081052136
CID168369345-Sp0	0.1	3	-0.00047692645	-0.0006539716	-0.00061916653
CID146016047-Sp0	0.1	3	-0.00052887993	-0.00090410665	-0.00049583224
CID168360364-Sp0	0.1	3	-0.0009991638	-0.0011500592	-0.0009916627
CID5288376-Sp0	0.1	3	-0.000179901	-0.0003397377	-0.000503023
CID11892991-Sp0	0.1	3	-0.00011293731	-0.00050354947	-0.0005165256
CID91845328-Sp0	0.1	3	-0.0002648006	-0.00081005757	-0.0006719283
CID91858968-Sp0	0.1	3	-0.0003884243	-0.0006234626	-0.00066790817
CID146015398-Sp0	0.1	3	-0.0010991677	-0.0017405882	-0.0010536319
CID91862021-Sp0	1.0	3	-0.00013301782	-0.000707018	-0.0006823711
CID168365949-Sp0	1.0	3	-0.0004902067	-0.0009101516	-0.00081030047
CID168369345-Sp0	1.0	3	-0.00030567223	-0.00057873095	-0.00060951867
CID146016047-Sp0	1.0	3	-0.0003809594	-0.0008123907	-0.00041810944
CID168360364-Sp0	1.0	3	-0.00079700485	-0.0010693053	-0.00093552744
CID5288376-Sp0	1.0	3	-1.5154853e-06	-0.00021893778	-0.00045967795
CID11892991-Sp0	1.0	3	0.008772224	-0.0003710516	-0.0004920996
CID91845328-Sp0	1.0	3	-6.702736e-05	-0.0007029176	-0.0006326259
CID91858968-Sp0	1.0	3	-0.00016182358	-0.0005597671	-0.0006164195
CID146015398-Sp0	1.0	3	-0.00095073105	-0.0016059963	-0.0009880869
CID91862021-Sp0	10.0	3	0.050162554	0.018964548	-0.0009079874
CID168365949-Sp0	10.0	3	0.051152114	0.025371738	-0.00085326826
CID168369345-Sp0	10.0	3	0.116499364	-0.0002032526	-0.00072464504
CID146016047-Sp0	10.0	3	0.1271239	0.005473587	-0.00037030503
CID168360364-Sp0	10.0	3	0.04958215	0.014381118	-0.00078192836
CID5288376-Sp0	10.0	3	0.21888112	-0.000498935	-0.00040110058
CID11892991-Sp0	10.0	3	0.14158829	0.0026456174	-0.00057415094
CID91845328-Sp0	10.0	3	0.21482304	0.008597124	-0.00072559994
CID91858968-Sp0	10.0	3	0.16414699	-0.00038018668	-0.0005071655
CID146015398-Sp0	10.0	3	0.06135709	-0.0010368996	-0.00089480315
CID91862021-Sp0	0.1	2	-0.0006109191	-0.001420989	-0.0006782413
CID168365949-Sp0	0.1	2	-0.0004324566	-0.0013619901	-0.00071344845
CID168369345-Sp0	0.1	2	-0.00034814727	-0.0011287067	-0.0005944519
CID146016047-Sp0	0.1	2	-0.0006120157	-0.0011105753	-0.0008587083
CID168360364-Sp0	0.1	2	-0.0004450405	-0.001383084	-0.0006520386
CID5288376-Sp0	0.1	2	-6.285798e-05	0.08151834	-0.0014258625
CID11892991-Sp0	0.1	2	-0.0003212821	-0.0008969907	-0.00058963004
CID91845328-Sp0	0.1	2	-0.0004092	-0.001108047	-0.0006153007
CID91858968-Sp0	0.1	2	-5.791541e-05	-0.0007107227	-0.0007557444
CID146015398-Sp0	0.1	2	-0.0014922216	-0.0024113855	-0.0011924949
CID91862021-Sp0	1.0	2	-0.00048043596	-0.0014841255	-0.0006258379
CID168365949-Sp0	1.0	2	-0.00023757185	-0.0013644954	-0.000643652
CID168369345-Sp0	1.0	2	-0.0001633643	-0.000967802	-0.00050227257
CID146016047-Sp0	1.0	2	-0.00037665304	-0.00086195697	-0.0007537896
CID168360364-Sp0	1.0	2	-0.00025137086	-0.0012852919	-0.0005300683
CID5288376-Sp0	1.0	2	0.032089353	0.27815786	-0.001958206
CID11892991-Sp0	1.0	2	-7.459376e-05	-0.0008964376	-0.00060272415
CID91845328-Sp0	1.0	2	-0.00023213278	-0.00092968874	-0.0005124005
CID91858968-Sp0	1.0	2	0.016258616	-0.0004143706	-0.00062032684
CID146015398-Sp0	1.0	2	-0.0012015235	-0.0021628102	-0.0010929056
CID91862021-Sp0	10.0	2	0.07251976	-0.0013246366	-0.00096026703
CID168365949-Sp0	10.0	2	0.08343682	-0.0015760522	-0.0009786657
CID168369345-Sp0	10.0	2	0.17412525	-0.0011159774	-0.00055804587
CID146016047-Sp0	10.0	2	0.16560093	0.025260465	-0.00027136874
CID168360364-Sp0	10.0	2	0.07583332	-0.00120247	-0.0006759497
CID5288376-Sp0	10.0	2	0.2938701	0.39674413	-0.00082614936
CID11892991-Sp0	10.0	2	0.1756061	-0.00043150745	-0.00032409906
CID91845328-Sp0	10.0	2	0.21093346	-0.00015191997	0.040543653
CID91858968-Sp0	10.0	2	0.35484725	0.10750943	-0.00017189201
CID146015398-Sp0	10.0	2	0.21586749	-0.00019399656	-0.00038370624
CID91862021-Sp0	0.1	6	-0.0010088205	0.019719372	-0.0005601614
CID168365949-Sp0	0.1	6	-0.0021269512	-0.000531318	-0.00059451314
CID168369345-Sp0	0.1	6	-0.00077853125	-0.00048180437	-0.00047705206
CID146016047-Sp0	0.1	6	-0.0009714839	-0.00036271408	-0.0003826938
CID168360364-Sp0	0.1	6	-0.0024027128	-0.001101943	-0.0006615551
CID5288376-Sp0	0.1	6	-0.00028288324	0.32081625	-0.0011819385
CID11892991-Sp0	0.1	6	-0.00049901503	0.040433176	-0.00048616607
CID91845328-Sp0	0.1	6	-0.0003166018	-0.0002417937	-0.0004034013
CID91858968-Sp0	0.1	6	-0.00073091686	0.018499143	-0.00041698653
CID146015398-Sp0	0.1	6	-0.0017601072	-0.0008190429	-0.00090703723
CID91862021-Sp0	1.0	6	-0.00089993567	0.03962543	-0.0005600883
CID168365949-Sp0	1.0	6	-0.0019516798	-0.00039674446	-0.00056901615
CID168369345-Sp0	1.0	6	-0.0005570603	-0.00043446757	-0.00043994206
CID146016047-Sp0	1.0	6	-0.0007208304	-0.00029695567	-0.00033825776
CID168360364-Sp0	1.0	6	-0.0022138471	-0.0009923448	-0.0006357789
CID5288376-Sp0	1.0	6	0.006783601	0.43511108	-0.0013591436
CID11892991-Sp0	1.0	6	-0.0003882123	0.0799144	-0.00056325964
CID91845328-Sp0	1.0	6	-0.000112513415	-0.00018930937	-0.00035886714
CID91858968-Sp0	1.0	6	-0.0004926906	0.039632976	-0.00039410338
CID146015398-Sp0	1.0	6	-0.0014635072	-0.00074065133	-0.00085268763
CID91862021-Sp0	10.0	6	-0.00056433503	0.1243286	-0.0012710422
CID168365949-Sp0	10.0	6	-0.0010516566	0.10351748	-0.00097383256
CID168369345-Sp0	10.0	6	0.17164344	-0.00042551674	-0.0008477822
CID146016047-Sp0	10.0	6	0.06795709	0.10704016	-0.0007691325
CID168360364-Sp0	10.0	6	-0.000529798	0.006842627	-0.00057222735
CID5288376-Sp0	10.0	6	0.26932716	0.550614	-0.0012330299
CID11892991-Sp0	10.0	6	0.051731773	0.19162634	-0.0013074845
CID91845328-Sp0	10.0	6	0.3012812	-3.0032963e-05	-0.000492775
CID91858968-Sp0	10.0	6	0.20802052	0.5309595	-0.0012613662
CID146015398-Sp0	10.0	6	0.17064273	-0.0003983282	-0.0008255772
CID91862021-Sp0	0.1	9	-0.0004030792	-0.002943751	-0.0012718897
CID168365949-Sp0	0.1	9	-0.00083207904	-0.0030179764	-0.0010538726
CID168369345-Sp0	0.1	9	-0.00030247617	-0.0027545914	-0.00083027175
CID146016047-Sp0	0.1	9	-0.00031039977	-0.0019117147	-0.00070143316
CID168360364-Sp0	0.1	9	-0.001098071	-0.0036216371	-0.0012889595
CID5288376-Sp0	0.1	9	-8.094631e-05	0.023360224	-0.00055718975
CID11892991-Sp0	0.1	9	-0.00010519858	-0.0013678841	-0.0006508513
CID91845328-Sp0	0.1	9	-5.8691203e-06	-0.0018604981	-0.00066619215
CID91858968-Sp0	0.1	9	-9.847503e-05	-0.0016370087	-0.0006916346
CID146015398-Sp0	0.1	9	-0.00024240452	-0.003061867	-0.001544607
CID91862021-Sp0	1.0	9	-0.00026889239	-0.0026186528	-0.0014067182
CID168365949-Sp0	1.0	9	-0.0006315474	-0.0027181671	-0.0010272628
CID168369345-Sp0	1.0	9	-0.00012710127	-0.002477751	-0.00078360556
CID146016047-Sp0	1.0	9	-0.00013783094	-0.0016367454	-0.0006176714
CID168360364-Sp0	1.0	9	-0.0008965358	-0.0032901396	-0.0012338982
CID5288376-Sp0	1.0	9	0.02449413	0.107617944	-0.0005658238
CID11892991-Sp0	1.0	9	0.013143733	-0.00093289226	-0.0007374241
CID91845328-Sp0	1.0	9	0.023832578	-0.0014452864	-0.0006871865
CID91858968-Sp0	1.0	9	0.004413046	-0.0013435164	-0.0006022689
CID146015398-Sp0	1.0	9	-5.8959013e-05	-0.0028023422	-0.001480339
CID91862021-Sp0	10.0	9	0.087102294	-0.001415052	-0.0017062024
CID168365949-Sp0	10.0	9	0.06185997	-0.0008031915	-0.0012281432
CID168369345-Sp0	10.0	9	0.13446282	-0.001238465	-0.0008643364
CID146016047-Sp0	10.0	9	0.3379901	0.06803683	-0.00014728148
CID168360364-Sp0	10.0	9	0.05919376	-0.001081619	-0.001248726
CID5288376-Sp0	10.0	9	0.31348193	0.12120727	-8.6192695e-06
CID11892991-Sp0	10.0	9	0.13868198	0.0051208287	-0.0007451155
CID91845328-Sp0	10.0	9	0.20522374	-0.0004729433	-0.00081905606
CID91858968-Sp0	10.0	9	0.25604048	0.106801406	-0.000655377
CID146015398-Sp0	10.0	9	0.24201944	-0.00071170967	-0.0006285928
CID91862021-Sp0	0.1	8	-0.00033065557	-0.0016834605	-0.00095118146
CID168365949-Sp0	0.1	8	-0.00083378714	-0.001685656	-0.00095231616
CID168369345-Sp0	0.1	8	-0.00030070334	-0.0010615437	-0.00082490925
CID146016047-Sp0	0.1	8	0.0004714243	-0.00028430548	-0.00088726304
CID168360364-Sp0	0.1	8	-0.0011594439	-0.0016093228	-0.0009393552
CID5288376-Sp0	0.1	8	-0.00017458088	0.002851759	-0.00071031286
CID11892991-Sp0	0.1	8	-9.435419e-05	-0.0010987058	-0.0007887222
CID91845328-Sp0	0.1	8	-0.0004340922	-0.00099158	-0.00080408965
CID91858968-Sp0	0.1	8	0.014229879	-0.00015303493	-0.0008262143
CID146015398-Sp0	0.1	8	-0.0007701921	-0.002008314	-0.0013011862
CID91862021-Sp0	1.0	8	-0.00020197994	-0.0015543667	-0.0009224604
CID168365949-Sp0	1.0	8	-0.0006251591	-0.0017279757	-0.00097066595
CID168369345-Sp0	1.0	8	-0.00013783417	-0.001093111	-0.000792687
CID146016047-Sp0	1.0	8	0.011597417	-0.00022079343	-0.0008021586
CID168360364-Sp0	1.0	8	-0.00095802126	-0.001667962	-0.0009406421
CID5288376-Sp0	1.0	8	-7.956989e-05	0.03809589	-0.0008575646
CID11892991-Sp0	1.0	8	0.0024796762	-0.0010189752	-0.0008253153
CID91845328-Sp0	1.0	8	-0.00023311972	-0.0009811773	-0.0008129056
CID91858968-Sp0	1.0	8	0.027305389	0.007411409	-0.00089139445
CID146015398-Sp0	1.0	8	-0.00060663745	-0.0018270027	-0.0012716018
CID91862021-Sp0	10.0	8	0.067791216	-0.0010993299	-0.0008951246
CID168365949-Sp0	10.0	8	0.06602194	-0.0016291221	-0.0010408998
CID168369345-Sp0	10.0	8	0.10595469	-0.00088846055	-0.0008909273
CID146016047-Sp0	10.0	8	0.18237934	0.09461861	-0.00084989256
CID168360364-Sp0	10.0	8	0.05143084	-0.0018482297	-0.0012402838
CID5288376-Sp0	10.0	8	0.19007173	0.20133223	-0.00088648964
CID11892991-Sp0	10.0	8	0.13357271	-3.5970563e-05	-0.000845492
CID91845328-Sp0	10.0	8	0.17397216	-0.00019522483	-0.00075523916
CID91858968-Sp0	10.0	8	0.2740621	0.14044029	-0.0009370992
CID146015398-Sp0	10.0	8	0.40833068	-0.0013849903	-0.0018490289
CID155978991-Sp0	0.1	1	-0.00093966734	-0.00070629886	-0.00071311643
CID168359891-Sp0	0.1	1	-0.0005130777	-0.00019472103	-0.00062790466
CID168366576-Sp0	0.1	1	-0.0012220497	-0.0008237272	-0.000805174
CID51351742-Sp0	0.1	1	-0.0016248382	-0.0011390374	-0.000927637
CID91859771-Sp0	0.1	1	-0.0021949532	-0.0017809098	-0.0011848973
CID158111972-Sp0	0.1	1	-0.00032056693	-0.0002466647	-0.0005093128
CID168357859-Sp0	0.1	1	-0.0013285428	-0.00056748267	-0.0008349541
CID91857412-Sp0	0.1	1	-0.0028353024	-0.0017446823	-0.0014220724
CID91861948-Sp0	0.1	1	-0.0019499233	-0.0022520586	-0.0012129496
CID168359737-Sp0	0.1	1	-0.0010379271	-0.0006663497	-0.00087889744
CID155978991-Sp0	1.0	1	-0.0002893417	-0.00047103828	-0.00051397213
CID168359891-Sp0	1.0	1	0.00081525	0.01885673	-0.0005616164
CID168366576-Sp0	1.0	1	-0.00050758536	-0.00048410462	-0.0005924948
CID51351742-Sp0	1.0	1	-0.00092144264	-0.0007860807	-0.00070119166
CID91859771-Sp0	1.0	1	-0.0014380057	-0.0015939827	-0.0009475051
CID158111972-Sp0	1.0	1	0.010056108	-3.52248e-05	-0.00052824273
CID168357859-Sp0	1.0	1	-0.00053952355	-0.00014311698	-0.0006281675
CID91857412-Sp0	1.0	1	-0.0022304344	-0.001492964	-0.0012272835
CID91861948-Sp0	1.0	1	-0.0014364355	-0.0019781776	-0.0010529135
CID168359737-Sp0	1.0	1	-0.0004477695	-0.00024337045	-0.0007156691
CID155978991-Sp0	10.0	1	0.16017918	0.008433628	-0.0003430209
CID168359891-Sp0	10.0	1	0.07127626	0.0039123073	-0.0007231229
CID168366576-Sp0	10.0	1	0.09035805	-0.00011515903	-0.0005320591
CID51351742-Sp0	10.0	1	0.22426209	0.12933251	0.043671004
CID91859771-Sp0	10.0	1	0.04784821	-0.0011647677	-0.0006467455
CID158111972-Sp0	10.0	1	0.06107442	-0.00028652087	-0.00073191617
CID168357859-Sp0	10.0	1	0.065753	0.0106022	-0.000719593
CID91857412-Sp0	10.0	1	0.13726173	0.038060647	0.003676258
CID91861948-Sp0	10.0	1	0.16522467	0.020238753	0.026792163
CID168359737-Sp0	10.0	1	0.03443843	0.010647542	-0.00081298995
CID155978991-Sp0	0.1	5	-0.0004990777	-0.0007767923	-0.00059667986
CID168359891-Sp0	0.1	5	-0.0006518144	-0.00022830388	-0.00081482274
CID168366576-Sp0	0.1	5	-0.0003617213	-0.0008129544	-0.0005425446
CID51351742-Sp0	0.1	5	-0.0007266035	-0.0010968968	-0.00081026315
CID91859771-Sp0	0.1	5	-0.0006710172	-0.00084502075	-0.0006337912
CID158111972-Sp0	0.1	5	-0.0006995263	0.012178814	-0.0010311789
CID168357859-Sp0	0.1	5	-0.0006208963	-0.00061042176	-0.00070535846
CID91857412-Sp0	0.1	5	-0.001545174	-0.0017500464	-0.0007816184
CID91861948-Sp0	0.1	5	-0.0013515156	-0.0033101116	-0.0011714799
CID168359737-Sp0	0.1	5	-0.00075670815	-0.00047154847	-0.0008464573
CID155978991-Sp0	1.0	5	-0.000326289	-0.00060876145	-0.0005180471
CID168359891-Sp0	1.0	5	-0.0005461265	0.020332891	-0.0009816653
CID168366576-Sp0	1.0	5	-0.00020629301	-0.00067076704	-0.00048763872
CID51351742-Sp0	1.0	5	-0.00045977882	-0.0008904284	-0.00072343653
CID91859771-Sp0	1.0	5	-0.00050207233	-0.0007143338	-0.0005375728
CID158111972-Sp0	1.0	5	-0.00063770113	0.085705526	-0.0012802917
CID168357859-Sp0	1.0	5	-0.0004912365	-0.0004789913	-0.00069488067
CID91857412-Sp0	1.0	5	-0.0012711734	-0.0015857228	-0.0006816624
CID91861948-Sp0	1.0	5	-0.0010684435	-0.0030655016	-0.0010850645
CID168359737-Sp0	1.0	5	-0.00055317447	-0.00036549463	-0.00090265286
CID155978991-Sp0	10.0	5	0.14659831	-0.0009981313	-9.816536e-05
CID168359891-Sp0	10.0	5	0.076991655	0.06867932	-0.0014247207
CID168366576-Sp0	10.0	5	0.10929012	-0.0010171026	-0.00030365452
CID51351742-Sp0	10.0	5	0.15212975	-0.00070654677	0.0049200263
CID91859771-Sp0	10.0	5	0.08753234	-0.0009809106	-8.906188e-05
CID158111972-Sp0	10.0	5	0.1471025	0.11865771	-0.0017088883
CID168357859-Sp0	10.0	5	0.049808405	-0.0006701755	-0.0007668878
CID91857412-Sp0	10.0	5	0.20374602	-0.0014092308	-4.22341e-05
CID91861948-Sp0	10.0	5	0.15792331	-0.0011842311	-0.00041632386
CID168359737-Sp0	10.0	5	0.0540839	-0.00042775265	-0.0010030157
CID155978991-Sp0	0.1	4	-0.0009364138	-0.0006322871	-0.00089918805
CID168359891-Sp0	0.1	4	-0.0005561696	-0.000419438	-0.0008310976
CID168366576-Sp0	0.1	4	-0.00094199047	-0.0008154588	-0.0010811648
CID51351742-Sp0	0.1	4	-0.0010394881	-0.0007979822	-0.00094950787
CID91859771-Sp0	0.1	4	-0.0014413407	-0.0011835994	-0.0013776819
CID158111972-Sp0	0.1	4	-0.0005547067	-0.00046025854	-0.0008898235
CID168357859-Sp0	0.1	4	-0.00093245297	-0.00074451853	-0.0010268165
CID91857412-Sp0	0.1	4	-0.0014545637	-0.0009056391	-0.0013066146
CID91861948-Sp0	0.1	4	-0.0012551429	-0.0017361094	-0.0015696662
CID168359737-Sp0	0.1	4	-0.0007278673	-0.0005356979	-0.0010370048
CID155978991-Sp0	1.0	4	-0.0007188302	-0.00046573704	-0.0007585295
CID168359891-Sp0	1.0	4	-0.00033401686	-0.0002347539	-0.00084563385
CID168366576-Sp0	1.0	4	-0.0007060517	-0.00068667793	-0.00094478874
CID51351742-Sp0	1.0	4	-0.0008318516	-0.00063844514	-0.0008038818
CID91859771-Sp0	1.0	4	-0.0012935367	-0.0010634491	-0.0012591988
CID158111972-Sp0	1.0	4	-0.000305649	-0.00026428048	-0.000886634
CID168357859-Sp0	1.0	4	-0.0008023348	-0.0006480736	-0.0009445809
CID91857412-Sp0	1.0	4	-0.0011919084	-0.0007870909	-0.0011417385
CID91861948-Sp0	1.0	4	-0.0009748614	-0.0016126907	-0.0013449214
CID168359737-Sp0	1.0	4	-0.0005547103	-0.00032416682	-0.0010159035
CID155978991-Sp0	10.0	4	0.109473795	0.024334744	-0.00064364163
CID168359891-Sp0	10.0	4	0.113483	0.023063976	-0.0011306072
CID168366576-Sp0	10.0	4	0.10276995	-0.00028439774	-0.0011332427
CID51351742-Sp0	10.0	4	0.116747335	-2.4406854e-05	-0.00037633552
CID91859771-Sp0	10.0	4	0.04245367	-0.00046386843	-0.0011718004
CID158111972-Sp0	10.0	4	0.18345831	-0.00017095167	-0.0010177545
CID168357859-Sp0	10.0	4	0.043759167	0.017593335	-0.0013068211
CID91857412-Sp0	10.0	4	0.1508105	-0.00010066018	-0.00058662845
CID91861948-Sp0	10.0	4	0.107849315	0.0043382095	-0.00034608564
CID168359737-Sp0	10.0	4	0.041417696	0.13766547	-0.001732727
CID155978991-Sp0	0.1	0	-0.0008034284	-0.0016123372	-0.0013996597
CID168359891-Sp0	0.1	0	-0.0016907828	0.02907379	-0.002265944
CID168366576-Sp0	0.1	0	-0.00086928945	-0.0016130438	-0.001446749
CID51351742-Sp0	0.1	0	-0.0010165455	-0.00148516	-0.0015638885
CID91859771-Sp0	0.1	0	-0.0011062612	-0.0020877125	-0.0016672926
CID158111972-Sp0	0.1	0	-0.0015162172	0.027416809	-0.0022056613
CID168357859-Sp0	0.1	0	-0.0018363605	-0.00080434344	-0.0021729504
CID91857412-Sp0	0.1	0	-0.0016960796	-0.0018444132	-0.0020436447
CID91861948-Sp0	0.1	0	-0.0009179182	-0.0017502069	-0.0021582732
CID168359737-Sp0	0.1	0	-0.0016693155	0.17583793	-0.0027794
CID155978991-Sp0	1.0	0	-0.00059215067	-0.0015154287	-0.0013162709
CID168359891-Sp0	1.0	0	-0.0013187408	0.07247221	-0.0022725759
CID168366576-Sp0	1.0	0	-0.0006496114	-0.001535179	-0.0013678332
CID51351742-Sp0	1.0	0	-0.0007701572	-0.0012686515	-0.0013917095
CID91859771-Sp0	1.0	0	-0.00094866677	-0.0020084481	-0.0015943222
CID158111972-Sp0	1.0	0	-0.0012026335	0.07584971	-0.0022710536
CID168357859-Sp0	1.0	0	-0.0015873845	-0.0003915581	-0.002211818
CID91857412-Sp0	1.0	0	-0.0014756211	-0.001695137	-0.0019292214
CID91861948-Sp0	1.0	0	-0.00064480916	-0.0014048559	-0.0019404532
CID168359737-Sp0	1.0	0	-0.0013254455	0.21265233	-0.0027990516
CID155978991-Sp0	10.0	0	0.13309379	-0.0005874539	-0.0013960565
CID168359891-Sp0	10.0	0	0.13222113	0.19488862	-0.0024665466
CID168366576-Sp0	10.0	0	0.093626395	-0.0010371287	-0.0017067728
CID51351742-Sp0	10.0	0	0.19357333	0.108650826	-0.00090164674
CID91859771-Sp0	10.0	0	0.05127345	-0.0016741371	-0.0017366423
CID158111972-Sp0	10.0	0	0.12452456	0.19008157	-0.0024758163
CID168357859-Sp0	10.0	0	0.06743263	0.04867779	-0.002298436
CID91857412-Sp0	10.0	0	0.10732165	-0.00030333726	-0.0015437771
CID91861948-Sp0	10.0	0	0.22495377	0.14573404	-0.00022548946
CID168359737-Sp0	10.0	0	0.08130221	0.16110587	-0.0029992997
CID155978991-Sp0	0.1	7	-5.1915384e-05	-0.0010839995	-0.00065673795
CID168359891-Sp0	0.1	7	-0.00034611835	-0.0009124908	-0.0015921536
CID168366576-Sp0	0.1	7	-0.00012586467	-0.0012153743	-0.00061951845
CID51351742-Sp0	0.1	7	-0.00036970546	-0.0014000889	-0.00067012664
CID91859771-Sp0	0.1	7	-0.0004528322	-0.0018179103	-0.00057589094
CID158111972-Sp0	0.1	7	-3.8922502e-05	-0.0007825832	-0.0013113163
CID168357859-Sp0	0.1	7	-0.00050066225	-0.0012342135	-0.0013973907
CID91857412-Sp0	0.1	7	-0.00063609605	-0.0019032618	-0.0006461718
CID91861948-Sp0	0.1	7	-0.00078345824	-0.0027011146	-0.00047505155
CID168359737-Sp0	0.1	7	-0.0003746076	-0.0012358828	-0.0010846704
CID155978991-Sp0	1.0	7	0.016728207	-0.00092602376	-0.0006413403
CID168359891-Sp0	1.0	7	-0.00012472167	-0.00083931116	-0.001775613
CID168366576-Sp0	1.0	7	0.0031809956	-0.0010799286	-0.0006573308
CID51351742-Sp0	1.0	7	-0.0001862032	-0.0011269782	-0.0006830789
CID91859771-Sp0	1.0	7	-0.0003091564	-0.0016315696	-0.0005616047
CID158111972-Sp0	1.0	7	0.022392834	-0.0005547409	-0.0015295176
CID168357859-Sp0	1.0	7	-0.00029278346	-0.0011654826	-0.0014803521
CID91857412-Sp0	1.0	7	-0.00044367736	-0.0016424784	-0.0006142357
CID91861948-Sp0	1.0	7	-0.0005543815	-0.0024181583	-0.00040198173
CID168359737-Sp0	1.0	7	-0.00021044925	-0.0011178469	-0.0011688044
CID155978991-Sp0	10.0	7	0.20068008	-0.0012052432	0.041385718
CID168359891-Sp0	10.0	7	0.12212354	0.05739394	-0.0032150238
CID168366576-Sp0	10.0	7	0.13921499	-0.0013698211	-0.0002040305
CID51351742-Sp0	10.0	7	0.28202286	0.04795417	0.05999634
CID91859771-Sp0	10.0	7	0.08858712	-0.0014865813	-0.0005366229
CID158111972-Sp0	10.0	7	0.21545768	0.027471434	-0.0024125378
CID168357859-Sp0	10.0	7	0.11281324	-0.000111464615	-0.0028963569
CID91857412-Sp0	10.0	7	0.24369046	-0.0001610566	-0.0005039696
CID91861948-Sp0	10.0	7	0.10524499	-0.00057218596	-0.00053942273
CID168359737-Sp0	10.0	7	0.06282237	-0.0012064185	-0.0018790542
CID155978991-Sp0	0.1	3	-0.00023991238	-0.00070143945	-0.00065914466
CID168359891-Sp0	0.1	3	-3.9625764e-05	-0.00035901405	-0.00064935646
CID168366576-Sp0	0.1	3	-0.00014515854	-0.0007241534	-0.00073705654
CID51351742-Sp0	0.1	3	-0.0005711063	-0.00088788633	-0.0007410515
CID91859771-Sp0	0.1	3	-0.0005197404	-0.0009150013	-0.00091976754
CID158111972-Sp0	0.1	3	0.013495732	-0.00034945237	-0.00047715096
CID168357859-Sp0	0.1	3	-0.00017978574	-0.00056564546	-0.0007189904
CID91857412-Sp0	0.1	3	-0.0003547262	-0.0010198271	-0.0006678173
CID91861948-Sp0	0.1	3	-0.0009863586	-0.0017964357	-0.0009769428
CID168359737-Sp0	0.1	3	-0.00022936035	-0.0005820368	-0.0007336267
CID155978991-Sp0	1.0	3	-4.949946e-05	-0.0006111347	-0.00064184703
CID168359891-Sp0	1.0	3	0.011985458	-0.0002092567	-0.00063782197
CID168366576-Sp0	1.0	3	0.0025319569	-0.00067105127	-0.0007320859
CID51351742-Sp0	1.0	3	-0.00038715164	-0.00083706	-0.0006890358
CID91859771-Sp0	1.0	3	-0.0003846803	-0.00087837566	-0.00087829615
CID158111972-Sp0	1.0	3	0.029209541	-0.00021566074	-0.00051056733
CID168357859-Sp0	1.0	3	-2.2001377e-05	-0.0004659876	-0.00068637653
CID91857412-Sp0	1.0	3	-0.00019968096	-0.00091026496	-0.0006310494
CID91861948-Sp0	1.0	3	-0.0008130128	-0.0016699566	-0.0009094715
CID168359737-Sp0	1.0	3	-7.55889e-05	-0.0004821636	-0.00070424244
CID155978991-Sp0	10.0	3	0.12634808	0.01326406	-0.0007622475
CID168359891-Sp0	10.0	3	0.111888245	-6.706674e-05	-0.0009785139
CID168366576-Sp0	10.0	3	0.12643965	0.005652374	-0.0010780478
CID51351742-Sp0	10.0	3	0.12651335	0.070910744	-0.00072214537
CID91859771-Sp0	10.0	3	0.06098644	-2.5701527e-05	-0.0012316623
CID158111972-Sp0	10.0	3	0.19023693	-0.00024969244	-0.00089969736
CID168357859-Sp0	10.0	3	0.056324147	0.01716939	-0.0009282086
CID91857412-Sp0	10.0	3	0.1626607	-0.00027033585	-0.00046507982
CID91861948-Sp0	10.0	3	0.042115226	-0.00039529434	-0.00031277037
CID168359737-Sp0	10.0	3	0.045661055	0.015704406	-0.00091593835
CID155978991-Sp0	0.1	2	-0.0004916954	-0.0012729814	-0.0006159682
CID168359891-Sp0	0.1	2	-0.0003677039	0.0037851203	-0.001729679
CID168366576-Sp0	0.1	2	-0.00047972176	-0.0012463789	-0.0006001675
CID51351742-Sp0	0.1	2	-0.00085479196	-0.0013926127	-0.0009519868
CID91859771-Sp0	0.1	2	-0.0009550886	-0.0017809221	-0.0007982157
CID158111972-Sp0	0.1	2	-0.0004276944	0.021608135	-0.0017478669
CID168357859-Sp0	0.1	2	-0.00064204854	-0.0005002031	-0.0014052471
CID91857412-Sp0	0.1	2	-0.0007026145	-0.0015765416	-0.0008678927
CID91861948-Sp0	0.1	2	-0.0017924181	-0.0027872983	-0.0014079913
CID168359737-Sp0	0.1	2	-0.00066185277	-0.0005174717	-0.0012304302
CID155978991-Sp0	1.0	2	-0.00030015822	-0.0012862496	-0.0004996843
CID168359891-Sp0	1.0	2	-0.00016663935	0.095645525	-0.0024315002
CID168366576-Sp0	1.0	2	-0.00029448193	-0.0013007958	-0.00052974425
CID51351742-Sp0	1.0	2	-0.00069397374	-0.0012317155	-0.00084560097
CID91859771-Sp0	1.0	2	-0.0007795936	-0.0018455451	-0.00065593555
CID158111972-Sp0	1.0	2	-0.00021908041	0.11962548	-0.0023271379
CID168357859-Sp0	1.0	2	-0.0003889111	-9.547005e-05	-0.0017987019
CID91857412-Sp0	1.0	2	-0.00044176372	-0.0014443585	-0.0007556895
CID91861948-Sp0	1.0	2	-0.0016020964	-0.0025657169	-0.0012823234
CID168359737-Sp0	1.0	2	-0.00048427316	-0.0001596054	-0.001442233
CID155978991-Sp0	10.0	2	0.12043904	-0.0011279274	-0.00024237364
CID168359891-Sp0	10.0	2	0.1619237	0.13888104	-0.0030147517
CID168366576-Sp0	10.0	2	0.11271481	-0.0012294624	-0.0010155571
CID51351742-Sp0	10.0	2	0.20982215	0.0109291375	0.033888586
CID91859771-Sp0	10.0	2	0.03489821	-0.0020839395	-0.000778492
CID158111972-Sp0	10.0	2	0.31609002	0.22848144	-0.0028636274
CID168357859-Sp0	10.0	2	0.08563	-1.3225591e-05	-0.002597914
CID91857412-Sp0	10.0	2	0.29481918	-0.001131029	-0.00020543061
CID91861948-Sp0	10.0	2	0.13469775	-0.0003323873	-0.00036525028
CID168359737-Sp0	10.0	2	0.09164141	-5.389481e-05	-0.0021764862
CID155978991-Sp0	0.1	6	-0.0005483655	-0.00032490623	-0.00050298247
CID168359891-Sp0	0.1	6	-0.00085207686	0.19311942	-0.0009626029
CID168366576-Sp0	0.1	6	-0.0008865665	0.017054617	-0.00058327
CID51351742-Sp0	0.1	6	-0.0012313825	-0.0005525867	-0.0005351116
CID91859771-Sp0	0.1	6	-0.0013308218	-0.00049767626	-0.00070962607
CID158111972-Sp0	0.1	6	-0.00081333757	0.11754599	-0.00067441433
CID168357859-Sp0	0.1	6	-0.0010334073	0.05431757	-0.00068419706
CID91857412-Sp0	0.1	6	-0.0011175077	-0.0006797945	-0.0003708926
CID91861948-Sp0	0.1	6	-0.0027810861	-0.00096228585	-0.00094327104
CID168359737-Sp0	0.1	6	-0.001544151	0.112773694	-0.0007796998
CID155978991-Sp0	1.0	6	-0.00031809616	-0.000283633	-0.00050493295
CID168359891-Sp0	1.0	6	-0.0006723335	0.25984251	-0.0012019959
CID168366576-Sp0	1.0	6	-0.00076618476	0.03484685	-0.0005846161
CID51351742-Sp0	1.0	6	-0.0009931299	-0.0004915326	-0.0004981756
CID91859771-Sp0	1.0	6	-0.0011780072	-0.00044793574	-0.000665946
CID158111972-Sp0	1.0	6	-0.00068196503	0.17571357	-0.0009271586
CID168357859-Sp0	1.0	6	-0.00089939084	0.09236483	-0.00077755895
CID91857412-Sp0	1.0	6	-0.00083244086	-0.00055725366	-0.00036581533
CID91861948-Sp0	1.0	6	-0.002459121	-0.00084867305	-0.000885214
CID168359737-Sp0	1.0	6	-0.001426159	0.15267387	-0.0008852486
CID155978991-Sp0	10.0	6	0.18850316	-0.00032676882	-0.0007468435
CID168359891-Sp0	10.0	6	0.049322046	0.31622678	-0.0017427908
CID168366576-Sp0	10.0	6	0.021967165	0.11836552	-0.0013529065
CID51351742-Sp0	10.0	6	0.1098035	0.028276758	-0.0005946652
CID91859771-Sp0	10.0	6	-3.9133578e-05	-0.00032505736	-0.0004982958
CID158111972-Sp0	10.0	6	0.05262634	0.21191299	-0.0012761749
CID168357859-Sp0	10.0	6	0.0049749576	0.2529609	-0.0017336943
CID91857412-Sp0	10.0	6	0.12402913	-0.0002993563	-0.00069798913
CID91861948-Sp0	10.0	6	0.07167324	0.023949573	-0.00024248968
CID168359737-Sp0	10.0	6	-0.0007908568	0.34215358	-0.001930378
CID155978991-Sp0	0.1	9	-0.00016906824	-0.0023498684	-0.0009801418
CID168359891-Sp0	0.1	9	-0.00039759043	-0.0009511953	-0.00084479735
CID168366576-Sp0	0.1	9	-0.00023697111	-0.0024581118	-0.00093656965
CID51351742-Sp0	0.1	9	-0.0008294934	-0.003325189	-0.00086114515
CID91859771-Sp0	0.1	9	-0.00090919196	-0.0044558155	-0.0016051675
CID158111972-Sp0	0.1	9	-0.00030587654	-0.0012525773	-0.00082716264
CID168357859-Sp0	0.1	9	-0.00053303805	-0.0018122485	-0.00086618867
CID91857412-Sp0	0.1	9	-0.00055822765	-0.0024826834	-0.0007108065
CID91861948-Sp0	0.1	9	-0.0006720292	-0.0041656746	-0.0016746321
CID168359737-Sp0	0.1	9	-0.00041453022	-0.0019240008	-0.00089126546
CID155978991-Sp0	1.0	9	0.0050970092	-0.002015029	-0.0010805443
CID168359891-Sp0	1.0	9	-0.00023094255	-0.0005797025	-0.0010014557
CID168366576-Sp0	1.0	9	-5.0267354e-05	-0.002152884	-0.0010591825
CID51351742-Sp0	1.0	9	-0.0005508343	-0.002891551	-0.00079081045
CID91859771-Sp0	1.0	9	-0.00074348744	-0.004221444	-0.0016878378
CID158111972-Sp0	1.0	9	-0.00011388946	-0.0008837914	-0.000971992
CID168357859-Sp0	1.0	9	-0.00040243025	-0.0015028049	-0.0009210605
CID91857412-Sp0	1.0	9	-0.00035397697	-0.002188818	-0.0006351684
CID91861948-Sp0	1.0	9	-0.0004855815	-0.003840937	-0.0015977365
CID168359737-Sp0	1.0	9	-0.00025030086	-0.0015875794	-0.0010216762
CID155978991-Sp0	10.0	9	0.1039523	-0.0011866614	-0.0013390605
CID168359891-Sp0	10.0	9	0.091742516	0.15286559	-0.0012584318
CID168366576-Sp0	10.0	9	0.107750274	-0.0011318008	-0.0013604843
CID51351742-Sp0	10.0	9	0.10575543	-0.0006118278	-0.0010004226
CID91859771-Sp0	10.0	9	0.080239564	-0.0025529808	-0.0022289832
CID158111972-Sp0	10.0	9	0.18706268	0.12355223	-0.0009732529
CID168357859-Sp0	10.0	9	0.048835896	0.008997721	-0.0013243643
CID91857412-Sp0	10.0	9	0.31125796	-0.00014808655	0.01374495
CID91861948-Sp0	10.0	9	0.15008816	-0.001362117	-0.0010763771
CID168359737-Sp0	10.0	9	0.06574599	0.0011699796	-0.0013756619
CID155978991-Sp0	0.1	8	-0.000460807	-0.0012050251	-0.0009397231
CID168359891-Sp0	0.1	8	-0.00039670517	-0.00087060145	-0.0010215074
CID168366576-Sp0	0.1	8	-0.00020514152	-0.0016328413	-0.0009279558
CID51351742-Sp0	0.1	8	-0.0010182689	-0.0012017499	-0.00088325626
CID91859771-Sp0	0.1	8	-0.0004172717	-0.0026468486	-0.0011760226
CID158111972-Sp0	0.1	8	-0.0003463264	-0.00086552196	-0.0010629883
CID168357859-Sp0	0.1	8	-0.000509232	-0.0012483508	-0.0010277356
CID91857412-Sp0	0.1	8	-0.0010727932	-0.001277274	-0.0009322287
CID91861948-Sp0	0.1	8	-0.00081492454	-0.0012755617	-0.0011919583
CID168359737-Sp0	0.1	8	-0.00048541307	-0.0011202764	-0.00084104185
CID155978991-Sp0	1.0	8	-0.00032218135	-0.0012000614	-0.000946591
CID168359891-Sp0	1.0	8	-0.00026030504	-0.0008507556	-0.0010797562
CID168366576-Sp0	1.0	8	-9.975243e-05	-0.0016696339	-0.0009600578
CID51351742-Sp0	1.0	8	-0.00077474146	-0.001191512	-0.0008306765
CID91859771-Sp0	1.0	8	-0.00031451843	-0.0026192153	-0.0011136532
CID158111972-Sp0	1.0	8	-0.00021630898	-0.00084105	-0.0011070837
CID168357859-Sp0	1.0	8	-0.00041122123	-0.0011833336	-0.0010668704
CID91857412-Sp0	1.0	8	-0.00082605943	-0.0012307331	-0.0008636529
CID91861948-Sp0	1.0	8	-0.00061278325	-0.0011504214	-0.0011117067
CID168359737-Sp0	1.0	8	-0.00029359004	-0.0010805526	-0.0008448035
CID155978991-Sp0	10.0	8	0.08550538	-0.0010571833	-0.0007336445
CID168359891-Sp0	10.0	8	0.12614676	0.036449745	-0.0014245799
CID168366576-Sp0	10.0	8	0.097260326	-0.0014512695	-0.0010817742
CID51351742-Sp0	10.0	8	0.084610745	-0.00036989737	-0.00082787185
CID91859771-Sp0	10.0	8	0.08053917	-0.0024915698	-0.0008078806
CID158111972-Sp0	10.0	8	0.17020166	0.06937977	-0.0014701523
CID168357859-Sp0	10.0	8	0.076386824	-0.0006397098	-0.0013803848
CID91857412-Sp0	10.0	8	0.124025695	-0.0007173007	-0.0008649646
CID91861948-Sp0	10.0	8	0.25968313	-0.00047566296	-0.00011227282
CID168359737-Sp0	10.0	8	0.06785048	-0.00020034309	-0.0011472532
CID91861213-Sp0	0.1	1	-0.006780603	-0.0030490765	-0.0025860625
CID91862880-Sp0	0.1	1	-0.0007275197	-0.0005798466	-0.00066649937
CID135353778-Sp0	0.1	1	-0.00033070217	-0.00024519552	-0.000629726
CID146016408-Sp0	0.1	1	-0.0033650633	-0.0023018846	-0.0016241038
CID156617709-Sp0	0.1	1	-0.0031639694	-0.0018177768	-0.0013221093
CID168368468-Sp0	0.1	1	-0.000763485	-0.0006208722	-0.0006960115
CID168370446-Sp0	0.1	1	-0.003168483	-0.0018710443	-0.0015521073
CID168374260-Sp0	0.1	1	-0.0009413136	-0.0016990684	-0.0012101714
CID91854948-Sp0	0.1	1	-0.0013827049	-0.00088971265	-0.00044373865
CID168369973-Sp0	0.1	1	-0.003466891	-0.0015289459	-0.0016554645
CID91861213-Sp0	1.0	1	-0.0059774756	-0.0027896138	-0.0023343062
CID91862880-Sp0	1.0	1	-0.00016949605	-0.00026523377	-0.000504882
CID135353778-Sp0	1.0	1	0.007952914	0.0041129673	-0.0006007053
CID146016408-Sp0	1.0	1	-0.0026769247	-0.0020524017	-0.0014027202
CID156617709-Sp0	1.0	1	-0.0024188661	-0.0015473565	-0.0011091786
CID168368468-Sp0	1.0	1	-0.0002494901	-0.00028009005	-0.0005901677
CID168370446-Sp0	1.0	1	-0.0026845697	-0.0016561177	-0.0013917458
CID168374260-Sp0	1.0	1	-0.0004935234	-0.0014868598	-0.0010611274
CID91854948-Sp0	1.0	1	-0.0008368197	-0.0005158126	-0.00019199267
CID168369973-Sp0	1.0	1	-0.0029226237	-0.001286414	-0.0014679673
CID91861213-Sp0	10.0	1	0.087779276	-0.00023727685	-0.00016426349
CID91862880-Sp0	10.0	1	0.44438443	0.048500255	0.012780584
CID135353778-Sp0	10.0	1	0.055465933	-0.00013212173	-0.0006954403
CID146016408-Sp0	10.0	1	0.09887181	-2.1406942e-05	-0.00013073109
CID156617709-Sp0	10.0	1	0.09180385	-9.5248826e-05	-0.00019804257
CID168368468-Sp0	10.0	1	0.056464054	-0.00022084209	-0.00071928574
CID168370446-Sp0	10.0	1	0.027726455	0.011207642	-0.0007377401
CID168374260-Sp0	10.0	1	0.46425778	-0.0004557245	-0.00012166973
CID91854948-Sp0	10.0	1	0.25009727	0.16628401	0.103784084
CID168369973-Sp0	10.0	1	0.046304595	0.07597595	-0.00067126227
CID91861213-Sp0	0.1	5	-0.001309908	-0.0015911595	-0.0009993667
CID91862880-Sp0	0.1	5	-0.00051923655	-0.0011018766	-0.0006420413
CID135353778-Sp0	0.1	5	-0.0009297951	0.06578702	-0.0012379246
CID146016408-Sp0	0.1	5	-0.0019476166	-0.0020613356	-0.0011081451
CID156617709-Sp0	0.1	5	-0.0009774844	-0.0017777367	-0.000943551
CID168368468-Sp0	0.1	5	-0.0006913567	-0.00023720774	-0.00084314187
CID168370446-Sp0	0.1	5	-0.0013187442	-0.0013400908	-0.0009056963
CID168374260-Sp0	0.1	5	-0.0006353542	-0.0017674356	-0.0010585772
CID91854948-Sp0	0.1	5	-0.00044117964	-0.0010971244	-0.0008349807
CID168369973-Sp0	0.1	5	-0.0014328246	-0.0016147055	-0.00094659085
CID91861213-Sp0	1.0	5	-0.0011091226	-0.0013701123	-0.0009267541
CID91862880-Sp0	1.0	5	-0.00030034006	-0.00095529173	-0.00061494735
CID135353778-Sp0	1.0	5	-0.0010486755	0.18821542	-0.0015275826
CID146016408-Sp0	1.0	5	-0.0017295614	-0.0018573857	-0.0010188898
CID156617709-Sp0	1.0	5	-0.0007872779	-0.0015598281	-0.000888974
CID168368468-Sp0	1.0	5	-0.0006603703	-5.7145913e-05	-0.0009523298
CID168370446-Sp0	1.0	5	-0.0011512003	-0.0011910498	-0.00084318884
CID168374260-Sp0	1.0	5	-0.00040705546	-0.0016150336	-0.0009883362
CID91854948-Sp0	1.0	5	-0.00016484715	-0.00081477105	-0.00069844973
CID168369973-Sp0	1.0	5	-0.0012500992	-0.0014259166	-0.0008672755
CID91861213-Sp0	10.0	5	0.15588808	-0.0008254818	-0.0001976407
CID91862880-Sp0	10.0	5	0.37350276	-0.0013360601	-0.00060211186
CID135353778-Sp0	10.0	5	0.0581472	0.19456358	-0.0016269184
CID146016408-Sp0	10.0	5	0.10460043	-0.0007631007	-0.00038246906
CID156617709-Sp0	10.0	5	0.1277391	-0.00037906884	-9.148066e-05
CID168368468-Sp0	10.0	5	0.020068482	0.017908823	-0.00098997
CID168370446-Sp0	10.0	5	0.022135656	-0.0011317965	-0.00072435185
CID168374260-Sp0	10.0	5	0.44662806	-0.0005255579	-0.0015657013
CID91854948-Sp0	10.0	5	0.398682	0.17691207	0.09087488
CID168369973-Sp0	10.0	5	0.014867526	-0.001258146	-0.0007358796
CID91861213-Sp0	0.1	4	-0.0017304517	-0.0010952275	-0.0014000215
CID91862880-Sp0	0.1	4	-0.00039572472	-0.0005007517	-0.0008177845
CID135353778-Sp0	0.1	4	-0.00048966	-0.00032938222	-0.0008599887
CID146016408-Sp0	0.1	4	-0.0019965821	-0.0016351996	-0.0019178669
CID156617709-Sp0	0.1	4	-0.0016096157	-0.0011671677	-0.0015697645
CID168368468-Sp0	0.1	4	-0.00084170024	-0.0006046389	-0.0010048376
CID168370446-Sp0	0.1	4	-0.0014419699	-0.0010118776	-0.0016181245
CID168374260-Sp0	0.1	4	-0.00023847472	-0.0010211944	-0.0015305409
CID91854948-Sp0	0.1	4	-0.0007570982	-0.0010786547	-0.00096968835
CID168369973-Sp0	0.1	4	-0.0015907581	-0.0011543483	-0.0017521293
CID91861213-Sp0	1.0	4	-0.00150889	-0.0009781282	-0.0012526469
CID91862880-Sp0	1.0	4	-9.210538e-05	-0.00037912317	-0.0006727543
CID135353778-Sp0	1.0	4	-0.00028252156	0.0038535274	-0.0009830251
CID146016408-Sp0	1.0	4	-0.0016716868	-0.0014861781	-0.001728606
CID156617709-Sp0	1.0	4	-0.0013306665	-0.001006852	-0.0014015384
CID168368468-Sp0	1.0	4	-0.00067499175	-0.0004751888	-0.000945736
CID168370446-Sp0	1.0	4	-0.0012694278	-0.0008276168	-0.0015079355
CID168374260-Sp0	1.0	4	0.00927493	-0.0008875922	-0.001369087
CID91854948-Sp0	1.0	4	-0.00045099529	-0.00087858114	-0.0007572068
CID168369973-Sp0	1.0	4	-0.0014430381	-0.0010219103	-0.0016293807
CID91861213-Sp0	10.0	4	0.104028374	-0.00016850993	-0.00070019066
CID91862880-Sp0	10.0	4	0.3455189	0.012074072	-0.00014009918
CID135353778-Sp0	10.0	4	0.10637829	0.04456913	-0.0012925311
CID146016408-Sp0	10.0	4	0.121025234	0.021138817	-0.0008303149
CID156617709-Sp0	10.0	4	0.13102718	0.075382955	-0.0003658928
CID168368468-Sp0	10.0	4	0.032997824	0.045121945	-0.0014211059
CID168370446-Sp0	10.0	4	0.021530345	0.16394316	-0.0018054984
CID168374260-Sp0	10.0	4	0.5031994	0.063183464	-0.0010961717
CID91854948-Sp0	10.0	4	0.24363832	0.15441051	0.09535702
CID168369973-Sp0	10.0	4	0.02473902	0.022110928	-0.0014694367
CID91861213-Sp0	0.1	0	-0.0018957099	-0.0023245886	-0.0021823742
CID91862880-Sp0	0.1	0	-0.00081876735	-0.0010453523	-0.0011403863
CID135353778-Sp0	0.1	0	-0.0014370752	0.060097337	-0.0025640398
CID146016408-Sp0	0.1	0	-0.0017824875	-0.0021453153	-0.0021727674
CID156617709-Sp0	0.1	0	-0.00088094664	-0.00101502	-0.0015203699
CID168368468-Sp0	0.1	0	-0.0015075018	-0.00096552266	-0.0021350041
CID168370446-Sp0	0.1	0	-0.0018914529	-0.0003070913	-0.0023472689
CID168374260-Sp0	0.1	0	-0.0013276666	-0.0021694528	-0.0024189511
CID91854948-Sp0	0.1	0	-0.00033877394	-0.00015850052	-0.00069184444
CID168369973-Sp0	0.1	0	-0.001436291	-0.00071139645	-0.0018608309
CID91861213-Sp0	1.0	0	-0.001666315	-0.0021127644	-0.0020295696
CID91862880-Sp0	1.0	0	-0.00046442135	-0.00077723555	-0.0009486096
CID135353778-Sp0	1.0	0	-0.0011332387	0.105474524	-0.0026640429
CID146016408-Sp0	1.0	0	-0.0015179911	-0.0019100662	-0.001981939
CID156617709-Sp0	1.0	0	-0.0006104642	-0.00077205314	-0.0013312557
CID168368468-Sp0	1.0	0	-0.001239145	-0.00067369157	-0.0021990472
CID168370446-Sp0	1.0	0	-0.0016379699	0.012103536	-0.0022881262
CID168374260-Sp0	1.0	0	-0.0009211603	-0.0019403565	-0.0022621693
CID91854948-Sp0	1.0	0	-0.00016292356	0.0027004732	-0.0005030785
CID168369973-Sp0	1.0	0	-0.0011514713	-0.0003259571	-0.0017576069
CID91861213-Sp0	10.0	0	0.053628393	-0.00032033885	-0.0009094553
CID91862880-Sp0	10.0	0	0.3304786	0.11583604	-0.00064105284
CID135353778-Sp0	10.0	0	0.12931287	0.24269944	-0.002712134
CID146016408-Sp0	10.0	0	0.12337748	0.04817246	-0.0013125966
CID156617709-Sp0	10.0	0	0.07677145	0.049208473	-0.0014425096
CID168368468-Sp0	10.0	0	0.054271985	0.038365588	-0.0024254054
CID168370446-Sp0	10.0	0	0.017507903	-0.0005205745	-0.0025973548
CID168374260-Sp0	10.0	0	0.5174569	-0.00071367313	-0.0021175945
CID91854948-Sp0	10.0	0	0.34000346	0.23533523	0.23922724
CID168369973-Sp0	10.0	0	0.09598899	-0.00018151473	-0.0016449142
CID91861213-Sp0	0.1	7	-0.0007373532	-0.0019501525	-0.00091549044
CID91862880-Sp0	0.1	7	-0.00011199079	-0.0011469446	-0.00063351233
CID135353778-Sp0	0.1	7	-0.0002917932	-0.00074364856	-0.0017457212
CID146016408-Sp0	0.1	7	-0.000629229	-0.001975847	-0.000718052
CID156617709-Sp0	0.1	7	-0.00045422657	-0.0017282715	-0.0005790349
CID168368468-Sp0	0.1	7	-0.00026027134	-0.00089051476	-0.0013519038
CID168370446-Sp0	0.1	7	-0.0011177649	-0.0022669353	-0.0007521969
CID168374260-Sp0	0.1	7	-0.00041760996	-0.0018845006	-0.0006642659
CID91854948-Sp0	0.1	7	-0.00035707824	-0.0014713468	-0.0006508557
CID168369973-Sp0	0.1	7	-0.0013981246	-0.0025061488	-0.0008246309
CID91861213-Sp0	1.0	7	-0.0005448102	-0.0017088893	-0.0008766995
CID91862880-Sp0	1.0	7	0.009555079	-0.0009847385	-0.00067504484
CID135353778-Sp0	1.0	7	-5.136985e-05	-0.000557058	-0.0020456275
CID146016408-Sp0	1.0	7	-0.00038809195	-0.0016963505	-0.00071900635
CID156617709-Sp0	1.0	7	-0.00022520161	-0.0014777419	-0.0005402004
CID168368468-Sp0	1.0	7	-7.5246244e-05	-0.00089954486	-0.0014277868
CID168370446-Sp0	1.0	7	-0.0009480681	-0.0021005997	-0.000707768
CID168374260-Sp0	1.0	7	-0.00022201076	-0.0016704922	-0.0006134528
CID91854948-Sp0	1.0	7	-0.00016218766	-0.0012131737	-0.00059154193
CID168369973-Sp0	1.0	7	-0.0012159784	-0.0023352178	-0.0007578052
CID91861213-Sp0	10.0	7	0.149624	-0.000103642305	-0.0006916593
CID91862880-Sp0	10.0	7	0.43586203	-0.00032428146	0.016038753
CID135353778-Sp0	10.0	7	0.10135036	0.076917	-0.0032055958
CID146016408-Sp0	10.0	7	0.28387496	0.18705955	-0.0013238108
CID156617709-Sp0	10.0	7	0.17480782	-0.00031384086	-0.00034858374
CID168368468-Sp0	10.0	7	0.068159506	-0.00053466466	-0.002031561
CID168370446-Sp0	10.0	7	0.033018913	-0.0016427931	-0.00067402766
CID168374260-Sp0	10.0	7	0.29816115	-1.2609456e-05	-0.0008361694
CID91854948-Sp0	10.0	7	0.21805769	0.009444457	0.047602054
CID168369973-Sp0	10.0	7	0.030907884	-0.0014222345	-0.0007292468
CID91861213-Sp0	0.1	3	-0.00085814163	-0.0014132279	-0.00082790566
CID91862880-Sp0	0.1	3	0.0077195205	-0.0006361628	-0.00041993608
CID135353778-Sp0	0.1	3	0.00016880408	-0.0002871236	-0.0006261038
CID146016408-Sp0	0.1	3	-0.00059651444	-0.0016486545	-0.00088710885
CID156617709-Sp0	0.1	3	-0.00024498109	-0.0013063126	-0.00060777616
CID168368468-Sp0	0.1	3	-0.00016112912	-0.0005321802	-0.00069409516
CID168370446-Sp0	0.1	3	-0.0010461004	-0.0011821025	-0.0010616195
CID168374260-Sp0	0.1	3	-0.00061867706	-0.0017594192	-0.0007019519
CID91854948-Sp0	0.1	3	-0.0006617844	-0.0010336656	-0.0003622213
CID168369973-Sp0	0.1	3	-0.00095185515	-0.0011243136	-0.0009589763
CID91861213-Sp0	1.0	3	-0.00071533665	-0.0013529852	-0.0007312834
CID91862880-Sp0	1.0	3	0.020677827	-0.0005181788	-0.0003645326
CID135353778-Sp0	1.0	3	0.01163945	-0.0001376068	-0.00063703937
CID146016408-Sp0	1.0	3	-0.00043614308	-0.0015173331	-0.0008194974
CID156617709-Sp0	1.0	3	-8.78622e-05	-0.0011770611	-0.00053054903
CID168368468-Sp0	1.0	3	-1.0517389e-05	-0.0004286227	-0.0006565454
CID168370446-Sp0	1.0	3	-0.0008488473	-0.001086949	-0.0010024364
CID168374260-Sp0	1.0	3	-0.0004317593	-0.001632806	-0.0006330232
CID91854948-Sp0	1.0	3	-0.00043751794	-0.0009824515	-0.00018950002
CID168369973-Sp0	1.0	3	-0.00080574764	-0.0010237474	-0.00090879016
CID91861213-Sp0	10.0	3	0.0837491	-0.00033969173	-0.00047849378
CID91862880-Sp0	10.0	3	0.36165273	0.021276401	-0.0008465723
CID135353778-Sp0	10.0	3	0.10849972	-6.335004e-05	-0.0008443442
CID146016408-Sp0	10.0	3	0.08775163	-0.0002581798	-0.00022421619
CID156617709-Sp0	10.0	3	0.120043084	-8.502811e-05	-0.000551391
CID168368468-Sp0	10.0	3	0.042894244	0.008045873	-0.0008407195
CID168370446-Sp0	10.0	3	0.03105494	0.003315387	-0.0009311338
CID168374260-Sp0	10.0	3	0.32363838	-0.0002072079	-0.0013059133
CID91854948-Sp0	10.0	3	0.09218231	0.0092884	0.13684244
CID168369973-Sp0	10.0	3	0.040110633	-0.00011260537	-0.0006683991
CID91861213-Sp0	0.1	2	-0.00051050086	-0.0019801385	-0.0007384962
CID91862880-Sp0	0.1	2	-0.000429199	-0.0012833045	-0.0008088024
CID135353778-Sp0	0.1	2	-0.0005505433	0.14843303	-0.0023931507
CID146016408-Sp0	0.1	2	-0.00157158	-0.002024335	-0.0016759493
CID156617709-Sp0	0.1	2	-0.0012454083	-0.0019985645	-0.001315086
CID168368468-Sp0	0.1	2	-0.0007806106	0.018802807	-0.0018162772
CID168370446-Sp0	0.1	2	-0.0007702635	-0.0016979043	-0.00075380394
CID168374260-Sp0	0.1	2	-0.0008282803	-0.0016704543	-0.0010237574
CID91854948-Sp0	0.1	2	-0.0004594695	-0.0008992323	-0.0006242882
CID168369973-Sp0	0.1	2	-0.0006289339	-0.0014558405	-0.0008212357
CID91861213-Sp0	1.0	2	-0.00033956792	-0.0017847773	-0.00062196574
CID91862880-Sp0	1.0	2	0.003359355	-0.0011331481	-0.0008586662
CID135353778-Sp0	1.0	2	-0.00025522205	0.23062356	-0.0030452984
CID146016408-Sp0	1.0	2	-0.001196928	-0.00176015	-0.0016180883
CID156617709-Sp0	1.0	2	-0.00084397406	-0.0018665205	-0.0012716167
CID168368468-Sp0	1.0	2	-0.00074137776	0.107700214	-0.0023118856
CID168370446-Sp0	1.0	2	-0.0005852514	-0.0017079434	-0.00068705436
CID168374260-Sp0	1.0	2	-0.00057427783	-0.0014326232	-0.00090333435
CID91854948-Sp0	1.0	2	-0.00025444682	-0.0006965574	-0.00042995522
CID168369973-Sp0	1.0	2	-0.00043291147	-0.0013168912	-0.00072706264
CID91861213-Sp0	10.0	2	0.18827185	-0.00070168916	0.018829543
CID91862880-Sp0	10.0	2	0.31976655	-0.0009579954	-0.0013909907
CID135353778-Sp0	10.0	2	0.1996459	0.28825146	-0.0031716144
CID146016408-Sp0	10.0	2	0.33248222	-0.00078091247	-0.0013192083
CID156617709-Sp0	10.0	2	0.33045298	-0.0014796398	-0.0013748301
CID168368468-Sp0	10.0	2	0.061709054	0.09605273	-0.0026690557
CID168370446-Sp0	10.0	2	0.057925723	-0.002253523	-0.00091851404
CID168374260-Sp0	10.0	2	0.2698873	-0.00068181317	-0.00048249232
CID91854948-Sp0	10.0	2	0.31918237	0.13995712	0.21723533
CID168369973-Sp0	10.0	2	0.075273156	-0.0014084739	-0.0008411954
CID91861213-Sp0	0.1	6	-0.002026765	-0.0007143932	-0.00072369276
CID91862880-Sp0	0.1	6	-0.0005782313	-0.00035795703	-0.0004388521
CID135353778-Sp0	0.1	6	-0.000992526	0.3297236	-0.0013670304
CID146016408-Sp0	0.1	6	-0.0020759697	-0.0007569703	-0.00064526394
CID156617709-Sp0	0.1	6	-0.0011579014	-0.00041188806	-0.00042653654
CID168368468-Sp0	0.1	6	-0.0010249733	0.12565021	-0.0008060366
CID168370446-Sp0	0.1	6	-0.002313203	-0.0010477684	-0.00059520465
CID168374260-Sp0	0.1	6	-0.00078630325	-0.0008928173	-0.0008883926
CID91854948-Sp0	0.1	6	-0.0006613929	-0.00037587597	-0.00021838001
CID168369973-Sp0	0.1	6	-0.0025051262	-0.001271266	-0.000683015
CID91861213-Sp0	1.0	6	-0.0018114614	-0.00060249894	-0.0006867346
CID91862880-Sp0	1.0	6	-0.00037461933	-0.00026163805	-0.00044356028
CID135353778-Sp0	1.0	6	-0.0007930152	0.4273479	-0.0017078381
CID146016408-Sp0	1.0	6	-0.0018191277	-0.00064211315	-0.0006214566
CID156617709-Sp0	1.0	6	-0.0008931416	-0.00028173113	-0.00038429888
CID168368468-Sp0	1.0	6	-0.00087512966	0.18695141	-0.0009829871
CID168370446-Sp0	1.0	6	-0.0021230094	-0.0009340761	-0.0005785426
CID168374260-Sp0	1.0	6	-0.0005417696	-0.00086761033	-0.00084633497
CID91854948-Sp0	1.0	6	-0.00041488084	-0.00024533097	-0.00016428277
CID168369973-Sp0	1.0	6	-0.0023242473	-0.0011753149	-0.000661027
CID91861213-Sp0	10.0	6	0.06479135	0.049062826	-0.0009836048
CID91862880-Sp0	10.0	6	0.13451901	0.001652508	-0.00094888936
CID135353778-Sp0	10.0	6	0.024863858	0.46016225	-0.0017498865
CID146016408-Sp0	10.0	6	-6.276216e-05	0.06525005	-0.00070483354
CID156617709-Sp0	10.0	6	0.1118457	0.07442146	-0.000900885
CID168368468-Sp0	10.0	6	-0.0002389961	0.32034352	-0.001699138
CID168370446-Sp0	10.0	6	-0.00070956704	0.00740908	-0.0004969576
CID168374260-Sp0	10.0	6	0.28246826	-0.0010179757	-0.0014887906
CID91854948-Sp0	10.0	6	0.19057725	0.15870804	0.051905565
CID168369973-Sp0	10.0	6	-0.0003759281	-0.00040161237	-0.000501781
CID91861213-Sp0	0.1	9	-0.0012305609	-0.004725486	-0.0013565557
CID91862880-Sp0	0.1	9	0.0020337515	-0.0016294864	-0.0006776483
CID135353778-Sp0	0.1	9	-0.00041991207	-0.00091835886	-0.0010302581
CID146016408-Sp0	0.1	9	-0.00064332946	-0.0035771795	-0.00100512
CID156617709-Sp0	0.1	9	-0.00023352231	-0.0018501497	-0.0007955227
CID168368468-Sp0	0.1	9	-0.00046582054	-0.0016360993	-0.000858493
CID168370446-Sp0	0.1	9	-0.0010657384	-0.0038359065	-0.0012118785
CID168374260-Sp0	0.1	9	-0.00013906624	-0.002915077	-0.0011488404
CID91854948-Sp0	0.1	9	-0.00031557854	-0.00182913	-0.00047488327
CID168369973-Sp0	0.1	9	-0.0012433198	-0.003917981	-0.001343825
CID91861213-Sp0	1.0	9	-0.0010095858	-0.004373099	-0.0012530681
CID91862880-Sp0	1.0	9	0.021676946	-0.0012191526	-0.00067586143
CID135353778-Sp0	1.0	9	-0.0001953629	-0.0003103997	-0.0012514521
CID146016408-Sp0	1.0	9	-0.00044660445	-0.0031856159	-0.00092502136
CID156617709-Sp0	1.0	9	-5.885098e-05	-0.0015168363	-0.0007112336
CID168368468-Sp0	1.0	9	-0.00030744474	-0.0011594349	-0.0010219533
CID168370446-Sp0	1.0	9	-0.00086565997	-0.0035284858	-0.0011739966
CID168374260-Sp0	1.0	9	0.0037401877	-0.0026374774	-0.0010803859
CID91854948-Sp0	1.0	9	-0.00016313154	-0.0015091061	-0.00039823644
CID168369973-Sp0	1.0	9	-0.0010579007	-0.0035966705	-0.001247007
CID91861213-Sp0	10.0	9	0.10269338	-0.0015214689	-0.00089557015
CID91862880-Sp0	10.0	9	0.31191018	-5.6036934e-06	-0.0005017805
CID135353778-Sp0	10.0	9	0.11895612	0.20855995	-0.0012711638
CID146016408-Sp0	10.0	9	0.18969598	-0.00033121835	0.028766003
CID156617709-Sp0	10.0	9	0.16977869	-0.00034238386	-0.0007021253
CID168368468-Sp0	10.0	9	0.06430467	0.010046634	-0.0013690692
CID168370446-Sp0	10.0	9	0.063077345	-0.0012354744	-0.0013507593
CID168374260-Sp0	10.0	9	0.44923759	-0.0006781207	-0.0013325203
CID91854948-Sp0	10.0	9	0.278783	0.034594323	0.09637045
CID168369973-Sp0	10.0	9	0.045340158	-0.0011148242	-0.0012817862
CID91861213-Sp0	0.1	8	-0.0013086628	-0.0022259965	-0.001351099
CID91862880-Sp0	0.1	8	-0.0002752299	-0.0009635038	-0.00079499435
CID135353778-Sp0	0.1	8	-0.0005114151	-0.0008103752	-0.0010111694
CID146016408-Sp0	0.1	8	-0.0018278621	-0.0022069789	-0.0012004868
CID156617709-Sp0	0.1	8	-0.0008348423	-0.0009893578	-0.00095376465
CID168368468-Sp0	0.1	8	-0.00036244257	-0.0011353017	-0.0008563926
CID168370446-Sp0	0.1	8	-0.0011316981	-0.00185019	-0.0009531717
CID168374260-Sp0	0.1	8	-0.000596162	-0.0014547418	-0.0014204894
CID91854948-Sp0	0.1	8	-0.00042431024	-0.00086496054	-0.0005413246
CID168369973-Sp0	0.1	8	-0.0011715251	-0.0013048867	-0.0006773437
CID91861213-Sp0	1.0	8	-0.0011298258	-0.002271072	-0.00130369
CID91862880-Sp0	1.0	8	-2.2124723e-05	-0.0010563413	-0.00084885705
CID135353778-Sp0	1.0	8	-0.00031322427	-0.0007530944	-0.001042718
CID146016408-Sp0	1.0	8	-0.0014758828	-0.002245737	-0.0012009614
CID156617709-Sp0	1.0	8	-0.0005867046	-0.0010507753	-0.000996163
CID168368468-Sp0	1.0	8	-0.00026309802	-0.0010377354	-0.00086474215
CID168370446-Sp0	1.0	8	-0.000907633	-0.0018700454	-0.0009559385
CID168374260-Sp0	1.0	8	-0.0004347909	-0.0012741615	-0.0013799758
CID91854948-Sp0	1.0	8	-0.00024858548	-0.0007615359	-0.00043886065
CID168369973-Sp0	1.0	8	-0.0010015137	-0.0012658619	-0.000689489
CID91861213-Sp0	10.0	8	0.07094022	-0.0019481699	-0.0011509204
CID91862880-Sp0	10.0	8	0.3807161	-0.00059425196	-0.001133906
CID135353778-Sp0	10.0	8	0.10509433	0.09485836	-0.0012958901
CID146016408-Sp0	10.0	8	0.20427929	-0.0019610503	-0.0018250083
CID156617709-Sp0	10.0	8	0.31371957	-0.0013798752	-0.0013439772
CID168368468-Sp0	10.0	8	0.05119696	-1.3669161e-06	-0.0010010446
CID168370446-Sp0	10.0	8	0.06488815	-0.0020156933	-0.0011122626
CID168374260-Sp0	10.0	8	0.38736618	-0.0016730241	-0.0017081829
CID91854948-Sp0	10.0	8	0.30717552	0.03797505	0.16368993
CID168369973-Sp0	10.0	8	0.053125333	-0.0016344963	-0.0012289427
CID168374593-Sp0	0.1	1	-0.0029089826	-0.0014586494	-0.0015971108
CID9908031-Sp0	0.1	1	-0.00041718478	-0.00016942374	-0.0006320865
CID91845519-Sp0	0.1	1	-0.0018008682	-0.0013880375	-0.0010032308
CID168364156-Sp0	0.1	1	-0.0010043167	-0.0004341113	-0.00078114873
CID91845225-Sp0	0.1	1	-0.0009901691	-0.0007559084	-0.0010577374
CID91851888-Sp0	0.1	1	-0.00217935	-0.001160199	-0.0011632943
CID156614695-Sp0	0.1	1	-0.0065166233	-0.0034764658	-0.0025501538
CID168369833-Sp0	0.1	1	-0.00065317645	-0.0007697427	-0.0006373291
CID91855464-Sp0	0.1	1	-0.003372611	-0.0016834694	-0.0015326473
CID168362249-Sp0	0.1	1	-0.011586114	-0.006012255	-0.0048518805
CID168374593-Sp0	1.0	1	-0.002390704	-0.0011631114	-0.0014279938
CID9908031-Sp0	1.0	1	-2.3863836e-06	0.014461156	-0.00062016817
CID91845519-Sp0	1.0	1	-0.0010406886	-0.00108437	-0.00076682423
CID168364156-Sp0	1.0	1	-0.00035301383	-5.5536897e-05	-0.00060391385
CID91845225-Sp0	1.0	1	-0.00038656328	-0.0004900043	-0.0008626621
CID91851888-Sp0	1.0	1	-0.0014133604	-0.0008393916	-0.00096062786
CID156614695-Sp0	1.0	1	-0.0057365415	-0.0032061855	-0.0022885103
CID168369833-Sp0	1.0	1	-9.258296e-05	-0.00040351838	-0.0005154746
CID91855464-Sp0	1.0	1	-0.0026402627	-0.001456063	-0.0012936994
CID168362249-Sp0	1.0	1	-0.01116028	-0.005785612	-0.004693523
CID168374593-Sp0	10.0	1	0.038424924	0.062616855	-0.00084758474
CID9908031-Sp0	10.0	1	0.112172134	-1.5134438e-05	-0.0005927366
CID91845519-Sp0	10.0	1	0.71121514	0.06514411	0.04001188
CID168364156-Sp0	10.0	1	0.23549455	0.115117475	-0.0001850566
CID91845225-Sp0	10.0	1	0.48404837	0.08260025	0.053260244
CID91851888-Sp0	10.0	1	0.24617416	0.0934334	0.001487352
CID156614695-Sp0	10.0	1	-3.503475e-05	-0.0010833374	-0.0005083358
CID168369833-Sp0	10.0	1	0.30747426	0.09446985	0.05632313
CID91855464-Sp0	10.0	1	0.12155861	0.040639658	-0.00018222317
CID168362249-Sp0	10.0	1	-0.0071271863	-0.003521379	-0.0031554052
CID168374593-Sp0	0.1	5	-0.0008276068	-0.0011370195	-0.00079704245
CID9908031-Sp0	0.1	5	-0.00035440736	-0.00032955114	-0.0006413368
CID91845519-Sp0	0.1	5	-0.001898305	-0.0021940586	-0.0010428742
CID168364156-Sp0	0.1	5	-0.00024165369	-0.0007161585	-0.0005968366
CID91845225-Sp0	0.1	5	-9.024121e-05	-0.0007989823	-0.00063160644
CID91851888-Sp0	0.1	5	-0.0006878669	-0.00096994836	-0.00046349003
CID156614695-Sp0	0.1	5	-0.002732948	-0.002854576	-0.0011257242
CID168369833-Sp0	0.1	5	-0.0006153751	-0.001069023	-0.0006989666
CID91855464-Sp0	0.1	5	-0.0007619103	-0.0016404217	-0.0008339728
CID168362249-Sp0	0.1	5	-0.00506592	-0.0047074966	-0.0021203046
CID168374593-Sp0	1.0	5	-0.0006357011	-0.00096252095	-0.0007158346
CID9908031-Sp0	1.0	5	-0.00029410174	-7.013298e-05	-0.000745301
CID91845519-Sp0	1.0	5	-0.0017289182	-0.0020322937	-0.0009951526
CID168364156-Sp0	1.0	5	-0.000109829605	-0.00049068633	-0.00059245684
CID91845225-Sp0	1.0	5	0.014658514	-0.0005548801	-0.0005219245
CID91851888-Sp0	1.0	5	-0.00046516684	-0.00078803365	-0.00035956956
CID156614695-Sp0	1.0	5	-0.0025267727	-0.0026743095	-0.0010627685
CID168369833-Sp0	1.0	5	-0.00031962557	-0.00085929706	-0.00058070966
CID91855464-Sp0	1.0	5	-0.0005293638	-0.0014192074	-0.00077127694
CID168362249-Sp0	1.0	5	-0.00485968	-0.0044951756	-0.0020612327
CID168374593-Sp0	10.0	5	0.07583116	-0.0010152948	-0.00045762284
CID9908031-Sp0	10.0	5	0.11905391	0.2025301	-0.0009715581
CID91845519-Sp0	10.0	5	0.5567356	-0.0015578623	-0.0012434662
CID168364156-Sp0	10.0	5	0.1413195	-0.0003821114	-0.0005529308
CID91845225-Sp0	10.0	5	0.4493216	0.11137625	0.054789796
CID91851888-Sp0	10.0	5	0.19795623	-0.0013131081	0.0057851924
CID156614695-Sp0	10.0	5	0.008693203	-0.001443525	-0.0008143619
CID168369833-Sp0	10.0	5	0.17403674	-0.0009890123	0.010091943
CID91855464-Sp0	10.0	5	0.2446565	-0.00028223865	-0.00072529406
CID168362249-Sp0	10.0	5	-0.002895146	-0.0026500442	-0.001589914
CID168374593-Sp0	0.1	4	-0.0010884495	-0.0007574114	-0.0013544396
CID9908031-Sp0	0.1	4	-0.00026791793	0.027656175	-0.0008078716
CID91845519-Sp0	0.1	4	-0.0013990535	-0.0013061516	-0.0018141308
CID168364156-Sp0	0.1	4	-0.0006845993	-0.00043968193	-0.000800231
CID91845225-Sp0	0.1	4	-1.9979514e-05	-0.00038667602	-0.0005115769
CID91851888-Sp0	0.1	4	-0.0017978902	-0.0010378248	-0.0014469519
CID156614695-Sp0	0.1	4	-0.0029874584	-0.0021948789	-0.0023475322
CID168369833-Sp0	0.1	4	-0.0010587416	-0.0008772871	-0.0009262271
CID91855464-Sp0	0.1	4	-0.0015582966	-0.0010940672	-0.0015762498
CID168362249-Sp0	0.1	4	-0.0052756197	-0.0035325466	-0.0047908435
CID168374593-Sp0	1.0	4	-0.00087577547	-0.0005495154	-0.0012087402
CID9908031-Sp0	1.0	4	-1.9852816e-05	0.07950941	-0.0010300964
CID91845519-Sp0	1.0	4	-0.0011462459	-0.0011664757	-0.0016444052
CID168364156-Sp0	1.0	4	-0.00046602817	-0.00033206085	-0.00067068596
CID91845225-Sp0	1.0	4	0.018916624	-0.00024201129	-0.00041346997
CID91851888-Sp0	1.0	4	-0.0015584371	-0.00095722004	-0.0012942172
CID156614695-Sp0	1.0	4	-0.0027581211	-0.0021214497	-0.0022058052
CID168369833-Sp0	1.0	4	-0.0007749748	-0.0007131734	-0.00074388087
CID91855464-Sp0	1.0	4	-0.0012919606	-0.0009417357	-0.0013823693
CID168362249-Sp0	1.0	4	-0.0050953543	-0.0033651537	-0.004660423
CID168374593-Sp0	10.0	4	0.08852961	0.31246206	-0.0019682178
CID9908031-Sp0	10.0	4	0.2111174	0.17300835	-0.0007241465
CID91845519-Sp0	10.0	4	0.4252481	-0.00023623406	-0.00052382925
CID168364156-Sp0	10.0	4	0.10533211	0.018736726	-0.00060396123
CID91845225-Sp0	10.0	4	0.46476167	0.17039017	0.065159105
CID91851888-Sp0	10.0	4	0.1154017	-0.00048047685	-0.0007397517
CID156614695-Sp0	10.0	4	0.029822484	-0.0013544192	-0.0011476517
CID168369833-Sp0	10.0	4	0.17025325	0.03421027	0.028045766
CID91855464-Sp0	10.0	4	0.12490107	0.042470034	-0.0012005134
CID168362249-Sp0	10.0	4	-0.003386822	-0.0010680787	-0.0037352897
CID168374593-Sp0	0.1	0	-0.0015484781	0.31731272	-0.002603857
CID9908031-Sp0	0.1	0	-0.00032035663	-0.00043891027	-0.00087614276
CID91845519-Sp0	0.1	0	-0.0016468095	-0.002094001	-0.0018880094
CID168364156-Sp0	0.1	0	-0.00089430506	-0.0011729943	-0.0013019204
CID91845225-Sp0	0.1	0	0.0031353757	-0.0002819088	-0.0009617807
CID91851888-Sp0	0.1	0	-0.0017857198	-0.0023276818	-0.0023995158
CID156614695-Sp0	0.1	0	-0.0028101718	-0.0032216045	-0.0028423723
CID168369833-Sp0	0.1	0	-0.00059879175	-0.0012176584	-0.0010614591
CID91855464-Sp0	0.1	0	-0.0010793259	-0.0012896638	-0.0017385131
CID168362249-Sp0	0.1	0	-0.0049028047	-0.0015181106	-0.0044402424
CID168374593-Sp0	1.0	0	-0.0011988502	0.39163956	-0.0025528318
CID9908031-Sp0	1.0	0	-3.7892347e-05	-0.00014402425	-0.0008306174
CID91845519-Sp0	1.0	0	-0.0013934858	-0.0019135422	-0.0016975341
CID168364156-Sp0	1.0	0	-0.0006540778	-0.0010019772	-0.0012620544
CID91845225-Sp0	1.0	0	0.030822612	0.0024296306	-0.0008255066
CID91851888-Sp0	1.0	0	-0.001530966	-0.0022183636	-0.0022582205
CID156614695-Sp0	1.0	0	-0.0026033923	-0.0030991647	-0.0027213772
CID168369833-Sp0	1.0	0	-0.00036338402	-0.0010085299	-0.000874271
CID91855464-Sp0	1.0	0	-0.00085326954	-0.0010667887	-0.001584662
CID168362249-Sp0	1.0	0	-0.0045903404	-0.0010817146	-0.0043077725
CID168374593-Sp0	10.0	0	0.05918122	0.30608848	-0.0029003518
CID9908031-Sp0	10.0	0	0.2526765	0.2838988	-0.001486027
CID91845519-Sp0	10.0	0	0.23636128	0.085208714	-0.00076684944
CID168364156-Sp0	10.0	0	0.1630348	0.014747934	-0.0013493834
CID91845225-Sp0	10.0	0	0.4244525	0.2393156	0.06996555
CID91851888-Sp0	10.0	0	0.14424202	-0.0011890662	-0.001959312
CID156614695-Sp0	10.0	0	-6.939694e-05	-0.001722038	-0.001362142
CID168369833-Sp0	10.0	0	0.2225767	0.048066612	-0.00030399053
CID91855464-Sp0	10.0	0	0.095351115	0.06805527	-0.0011976134
CID168362249-Sp0	10.0	0	-0.001025702	0.14573449	-0.0032134147
CID168374593-Sp0	0.1	7	-0.0008458512	-0.0018058085	-0.0007767744
CID9908031-Sp0	0.1	7	0.008259699	-0.00068309746	-0.00085075543
CID91845519-Sp0	0.1	7	-0.0006601425	-0.0021739516	-0.0006587609
CID168364156-Sp0	0.1	7	-5.6101566e-05	-0.0009863005	-0.0007854046
CID91845225-Sp0	0.1	7	-8.665472e-05	-0.0010847009	-0.00061783765
CID91851888-Sp0	0.1	7	-0.00034856572	-0.0014682871	-0.0007399231
CID156614695-Sp0	0.1	7	-0.0015692749	-0.0035302194	-0.00057936093
CID168369833-Sp0	0.1	7	-0.00024295702	-0.0012341287	-0.0006796871
CID91855464-Sp0	0.1	7	-0.00048276057	-0.0017568275	-0.0005958277
CID168362249-Sp0	0.1	7	-0.0061939717	-0.0071925567	-0.0019013155
CID168374593-Sp0	1.0	7	-0.00067421515	-0.0016102516	-0.0007266108
CID9908031-Sp0	1.0	7	0.028514655	-0.00047304988	-0.000934523
CID91845519-Sp0	1.0	7	-0.00049041107	-0.0019159495	-0.00069172843
CID168364156-Sp0	1.0	7	0.016007457	-0.00087586377	-0.0008570583
CID91845225-Sp0	1.0	7	0.012291301	-0.0007998503	-0.0005894725
CID91851888-Sp0	1.0	7	-0.00016560695	-0.0012840463	-0.0006551611
CID156614695-Sp0	1.0	7	-0.0013780147	-0.0033067816	-0.0005295467
CID168369833-Sp0	1.0	7	-2.1511241e-05	-0.0009620742	-0.00063128525
CID91855464-Sp0	1.0	7	-0.00031255177	-0.0015108051	-0.00056750287
CID168362249-Sp0	1.0	7	-0.005994297	-0.006978564	-0.0018523119
CID168374593-Sp0	10.0	7	0.06495996	-0.00087854464	-0.0011710911
CID9908031-Sp0	10.0	7	0.21237162	0.055028006	-0.0006985901
CID91845519-Sp0	10.0	7	0.31608227	-0.000646335	0.0045027854
CID168364156-Sp0	10.0	7	0.14166358	-0.00092611293	-0.0007630235
CID91845225-Sp0	10.0	7	0.41696727	0.17508245	-0.00021436754
CID91851888-Sp0	10.0	7	0.16230565	-0.001200774	0.00739518
CID156614695-Sp0	10.0	7	0.05254145	-0.0021425292	-0.0003362014
CID168369833-Sp0	10.0	7	0.31591472	-0.00023159738	0.14265414
CID91855464-Sp0	10.0	7	0.21479928	0.008854309	-0.00046379093
CID168362249-Sp0	10.0	7	-0.004126765	-0.005243298	-0.0011216133
CID168374593-Sp0	0.1	3	-0.00096286176	-0.00096645666	-0.00095049344
CID9908031-Sp0	0.1	3	-5.209021e-05	-0.0005256111	-0.00039673105
CID91845519-Sp0	0.1	3	-8.832078e-05	-0.0010888042	-0.0005285818
CID168364156-Sp0	0.1	3	-7.7161865e-05	-0.0005910881	-0.0006180813
CID91845225-Sp0	0.1	3	-0.00013161004	-0.0005690496	-0.00040439164
CID91851888-Sp0	0.1	3	-0.0006969656	-0.00055557594	-0.00096430234
CID156614695-Sp0	0.1	3	-0.0015147306	-0.0019821469	-0.0013178906
CID168369833-Sp0	0.1	3	-0.00034804808	-0.00092108204	-0.00047460472
CID91855464-Sp0	0.1	3	-0.0005035245	-0.0012171861	-0.00068465644
CID168362249-Sp0	0.1	3	-0.004765465	-0.0038856482	-0.0031033119
CID168374593-Sp0	1.0	3	-0.00079202384	-0.0008923109	-0.0008915007
CID9908031-Sp0	1.0	3	0.015458487	-0.00034733798	-0.0003984905
CID91845519-Sp0	1.0	3	0.008298993	-0.00091948453	-0.0004236382
CID168364156-Sp0	1.0	3	0.009471621	-0.00051004416	-0.0006154966
CID91845225-Sp0	1.0	3	0.0046299696	-0.00045578077	-0.00030719102
CID91851888-Sp0	1.0	3	-0.0004940677	-0.0004833542	-0.0009436095
CID156614695-Sp0	1.0	3	-0.0013922863	-0.0019142053	-0.0012607273
CID168369833-Sp0	1.0	3	-0.00012868951	-0.00079094147	-0.00043623766
CID91855464-Sp0	1.0	3	-0.00032700362	-0.0011557755	-0.0006650505
CID168362249-Sp0	1.0	3	-0.0046285614	-0.0037552246	-0.0030409675
CID168374593-Sp0	10.0	3	0.07062012	0.013831088	-0.000785562
CID9908031-Sp0	10.0	3	0.21608572	0.08065757	-0.00089401193
CID91845519-Sp0	10.0	3	0.30535376	0.05682518	-0.00053423893
CID168364156-Sp0	10.0	3	0.13082644	0.016686797	-0.0010619576
CID91845225-Sp0	10.0	3	0.41368476	0.07484627	0.032318376
CID91851888-Sp0	10.0	3	0.121647865	-0.0003564776	-0.00095923676
CID156614695-Sp0	10.0	3	0.037965365	-0.0009620313	-0.00085374806
CID168369833-Sp0	10.0	3	0.1501024	0.04283385	-0.00018537565
CID91855464-Sp0	10.0	3	0.10843007	-0.0002766046	-0.0008874904
CID168362249-Sp0	10.0	3	-0.0031508924	-0.0024669415	-0.0025007117
CID168374593-Sp0	0.1	2	-0.0005763788	-0.0012067973	-0.00072250265
CID9908031-Sp0	0.1	2	-0.00030425432	-0.0008054131	-0.0005399575
CID91845519-Sp0	0.1	2	-0.0017409739	-0.0028023608	-0.0013954187
CID168364156-Sp0	0.1	2	-0.00023918565	-0.00051988795	-0.0006508146
CID91845225-Sp0	0.1	2	0.005529847	-0.0006630027	-0.0005655845
CID91851888-Sp0	0.1	2	-3.7107802e-05	-0.0011185157	-0.0004251874
CID156614695-Sp0	0.1	2	-0.0016077167	-0.0025817957	-0.0012463683
CID168369833-Sp0	0.1	2	-0.00052118447	-0.0011368495	-0.00076300756
CID91855464-Sp0	0.1	2	-0.0009946208	-0.0017875105	-0.0009922978
CID168362249-Sp0	0.1	2	-0.0028002502	-0.004290664	-0.0017252131
CID168374593-Sp0	1.0	2	-0.00040977646	-0.001100244	-0.0005905143
CID9908031-Sp0	1.0	2	-0.0001823328	-0.0006569976	-0.00059704884
CID91845519-Sp0	1.0	2	-0.0013966507	-0.0026921525	-0.0013562747
CID168364156-Sp0	1.0	2	-3.9845592e-05	-0.00032698578	-0.0007107775
CID91845225-Sp0	1.0	2	0.032834023	-0.0004410185	-0.00038451323
CID91851888-Sp0	1.0	2	0.009367511	-0.00093853753	-0.0003404526
CID156614695-Sp0	1.0	2	-0.0014614867	-0.002405882	-0.001150738
CID168369833-Sp0	1.0	2	-0.000310047	-0.00096999836	-0.00057980954
CID91855464-Sp0	1.0	2	-0.000845304	-0.0016253239	-0.00092991843
CID168362249-Sp0	1.0	2	-0.0026683337	-0.0041196877	-0.00164315
CID168374593-Sp0	10.0	2	0.0656444	-0.001207522	-0.00063750794
CID9908031-Sp0	10.0	2	0.24210805	0.03234563	-0.00012248631
CID91845519-Sp0	10.0	2	0.3897354	-0.0023047521	-0.0018965693
CID168364156-Sp0	10.0	2	0.123605326	0.023640439	-0.0014784072
CID91845225-Sp0	10.0	2	0.4678644	0.073569536	0.1716225
CID91851888-Sp0	10.0	2	0.27999204	-0.0018248375	-8.521399e-05
CID156614695-Sp0	10.0	2	0.14988647	-0.0019091625	-0.001148654
CID168369833-Sp0	10.0	2	0.28392753	0.06503736	0.10496882
CID91855464-Sp0	10.0	2	0.09386523	-0.0012728202	-0.00071621063
CID168362249-Sp0	10.0	2	-0.0012275928	-0.0036395886	-0.00082957494
CID168374593-Sp0	0.1	6	-0.0024822745	-0.0009154851	-0.00053096056
CID9908031-Sp0	0.1	6	-0.00064757746	0.14695609	-0.00081925775
CID91845519-Sp0	0.1	6	-0.002080423	-0.00053821265	-0.0007953623
CID168364156-Sp0	0.1	6	-0.0005832265	-2.2968901e-05	-0.00048692618
CID91845225-Sp0	0.1	6	-0.00023579414	-0.00031178724	-0.00034134754
CID91851888-Sp0	0.1	6	-0.00184426	-0.0005728058	-0.0008177963
CID156614695-Sp0	0.1	6	-0.0028013696	-0.0014708393	-0.00080549775
CID168369833-Sp0	0.1	6	-0.00070781034	-0.0003024001	-0.00045226302
CID91855464-Sp0	0.1	6	-0.0017482486	-0.0005962964	-0.0005943492
CID168362249-Sp0	0.1	6	-0.009536337	-0.0045516538	-0.00205194
CID168374593-Sp0	1.0	6	-0.0022927367	-0.0007891857	-0.0005143936
CID9908031-Sp0	1.0	6	-0.00042694854	0.22946545	-0.0010868747
CID91845519-Sp0	1.0	6	-0.0018499431	-0.00041932924	-0.0007504266
CID168364156-Sp0	1.0	6	-0.00041811142	0.024731766	-0.00053437013
CID91845225-Sp0	1.0	6	-1.7028302e-05	-0.00027387266	-0.0002937003
CID91851888-Sp0	1.0	6	-0.0015825116	-0.00048935437	-0.00076866325
CID156614695-Sp0	1.0	6	-0.002606559	-0.0013791592	-0.00076214835
CID168369833-Sp0	1.0	6	-0.00047392104	-0.0002148646	-0.00042134782
CID91855464-Sp0	1.0	6	-0.0014838044	-0.0004937864	-0.00054106157
CID168362249-Sp0	1.0	6	-0.00934349	-0.0044556046	-0.0020077354
CID168374593-Sp0	10.0	6	-0.00051819946	0.094963446	-0.0009473757
CID9908031-Sp0	10.0	6	0.0558744	0.4007607	-0.0016026814
CID91845519-Sp0	10.0	6	0.054702826	0.04310786	-0.00097572844
CID168364156-Sp0	10.0	6	0.121396095	0.097794086	-0.0012124613
CID91845225-Sp0	10.0	6	0.35323256	0.056673028	-0.00013090663
CID91851888-Sp0	10.0	6	0.02499865	0.019411482	-0.00064123585
CID156614695-Sp0	10.0	6	-0.0005476918	-0.00070180465	-0.00045472244
CID168369833-Sp0	10.0	6	0.1744902	0.16361679	-0.0002777409
CID91855464-Sp0	10.0	6	0.11741136	0.1254519	-0.0007169691
CID168362249-Sp0	10.0	6	-0.007447299	-0.0034684413	-0.0016033633
CID168374593-Sp0	0.1	9	-0.0007857321	-0.0028544904	-0.0009819705
CID9908031-Sp0	0.1	9	-0.00014265892	-0.00095162983	-0.0008162572
CID91845519-Sp0	0.1	9	-0.00030602652	-0.0025139716	-0.0011324005
CID168364156-Sp0	0.1	9	-7.183261e-05	-0.0017140566	-0.0006256647
CID91845225-Sp0	0.1	9	0.011936292	-0.0013167126	-0.00050124427
CID91851888-Sp0	0.1	9	-0.00020311694	-0.0024887254	-0.0010283655
CID156614695-Sp0	0.1	9	-0.0015512282	-0.0057629636	-0.0014478682
CID168369833-Sp0	0.1	9	-0.0001228788	-0.002473674	-0.0007044101
CID91855464-Sp0	0.1	9	-0.00035678336	-0.0026321388	-0.0010400382
CID168362249-Sp0	0.1	9	-0.0049923244	-0.009507595	-0.0036140736
CID168374593-Sp0	1.0	9	-0.00058883935	-0.002521857	-0.0009206025
CID9908031-Sp0	1.0	9	0.013942499	-0.00050686003	-0.00089784834
CID91845519-Sp0	1.0	9	-0.000121311954	-0.0021671697	-0.0010823135
CID168364156-Sp0	1.0	9	0.007772919	-0.0014188844	-0.00064637256
CID91845225-Sp0	1.0	9	0.033492416	-0.0010049382	-0.00041052836
CID91851888-Sp0	1.0	9	-2.9841623e-05	-0.0021436417	-0.0010299197
CID156614695-Sp0	1.0	9	-0.0013646953	-0.005462245	-0.0013763894
CID168369833-Sp0	1.0	9	0.007557735	-0.0020233989	-0.0006566448
CID91855464-Sp0	1.0	9	-0.00017982062	-0.002355526	-0.00095610914
CID168362249-Sp0	1.0	9	-0.0047899694	-0.0091774305	-0.003517867
CID168374593-Sp0	10.0	9	0.069070674	-0.0008034542	-0.0010073122
CID9908031-Sp0	10.0	9	0.17609465	0.04781159	-0.00079573144
CID91845519-Sp0	10.0	9	0.33383518	0.00087460876	-0.001621221
CID168364156-Sp0	10.0	9	0.092567995	-0.00036139833	-0.00089424377
CID91845225-Sp0	10.0	9	0.5811048	0.077093095	-0.00030015688
CID91851888-Sp0	10.0	9	0.19826265	-0.0011313665	-0.001392719
CID156614695-Sp0	10.0	9	0.07665402	-0.0024307785	-0.0011685758
CID168369833-Sp0	10.0	9	0.21354717	-0.00012748645	0.043780092
CID91855464-Sp0	10.0	9	0.2401668	-0.0003422702	-0.0014504321
CID168362249-Sp0	10.0	9	-0.0028284462	-0.006072499	-0.0026807694
CID168374593-Sp0	0.1	8	-0.0010552332	-0.0010888077	-0.0008282324
CID9908031-Sp0	0.1	8	-0.00020952277	-0.0006614138	-0.0009043905
CID91845519-Sp0	0.1	8	-0.000686897	-0.0009645205	-0.0012879634
CID168364156-Sp0	0.1	8	-3.210742e-05	-0.00063299516	-0.0007424039
CID91845225-Sp0	0.1	8	-3.6734713e-05	-0.00030726136	-0.00051238836
CID91851888-Sp0	0.1	8	-0.000309036	-0.00066111103	-0.0009462381
CID156614695-Sp0	0.1	8	-0.0019735873	-0.0036529037	-0.0016641618
CID168369833-Sp0	0.1	8	-0.0007863021	-0.0009078398	-0.0007326015
CID91855464-Sp0	0.1	8	-0.0003629066	-0.0010571663	-0.00088556326
CID168362249-Sp0	0.1	8	-0.004787066	-0.0039328528	-0.0021421642
CID168374593-Sp0	1.0	8	-0.0008419417	-0.0010713931	-0.0007609841
CID9908031-Sp0	1.0	8	-9.492866e-05	-0.00043013456	-0.000955843
CID91845519-Sp0	1.0	8	-0.00045684463	-0.0008773977	-0.0012214647
CID168364156-Sp0	1.0	8	0.009448886	-0.00065352645	-0.0008042897
CID91845225-Sp0	1.0	8	0.011990946	-0.00021162114	-0.00046306374
CID91851888-Sp0	1.0	8	-0.00014194049	-0.0006103989	-0.00091402343
CID156614695-Sp0	1.0	8	-0.001825375	-0.003672092	-0.0015944447
CID168369833-Sp0	1.0	8	-0.0005337469	-0.00087646826	-0.00067327527
CID91855464-Sp0	1.0	8	-0.00020948924	-0.0009344984	-0.00082698633
CID168362249-Sp0	1.0	8	-0.004649242	-0.0038273677	-0.0021158704
CID168374593-Sp0	10.0	8	0.07042702	-0.00089689036	-0.0010481178
CID9908031-Sp0	10.0	8	0.16621426	0.059824344	-0.0012424947
CID91845519-Sp0	10.0	8	0.47856796	-0.0012104596	-0.0017459054
CID168364156-Sp0	10.0	8	0.13609934	0.012536852	-0.00084889104
CID91845225-Sp0	10.0	8	0.45615894	0.05221735	0.050925985
CID91851888-Sp0	10.0	8	0.14060134	-0.0007864862	-0.0010198754
CID156614695-Sp0	10.0	8	-3.753338e-05	-0.0034222093	-0.001187611
CID168369833-Sp0	10.0	8	0.17908348	-7.3152245e-07	-0.0004281472
CID91855464-Sp0	10.0	8	0.15280566	0.070704006	-0.0012477001
CID168362249-Sp0	10.0	8	-0.003352574	-0.002939594	-0.0021050123
CID168356495-Sp0	0.1	1	-0.0012424112	-0.00082165044	-0.00092295406
CID143143237-Sp0	0.1	1	-0.00033552933	-0.000247545	-0.00059792766
CID168370779-Sp0	0.1	1	-0.0006809826	-0.0004653616	-0.00073166704
CID84265-Sp0	0.1	1	-0.0007831953	-0.0007204334	-0.0009217361
CID91849399-Sp0	0.1	1	-0.00095432356	-0.00078106544	-0.0006981601
CID102477886-Sp0	0.1	1	-0.0012016471	-0.0013328511	-0.00089886616
CID156614783-Sp0	0.1	1	0.10859265	-0.0011230521	-0.0007429305
CID156617849-Sp0	0.1	1	-0.000875244	-0.0007570882	-0.00072518
CID168363195-Sp0	0.1	1	-0.0005083341	-0.00037729953	-0.00073633145
CID11892990-Sp0	0.1	1	-0.00028115424	-0.00028877717	-0.00053308427
CID168356495-Sp0	1.0	1	-0.0005794012	-0.00052046904	-0.000723255
CID143143237-Sp0	1.0	1	0.010141797	0.0057336465	-0.00055043754
CID168370779-Sp0	1.0	1	-0.0001045129	-8.804624e-05	-0.00060920784
CID84265-Sp0	1.0	1	-0.00012921568	-0.00053185184	-0.00073540275
CID91849399-Sp0	1.0	1	-0.00034170333	-0.0005399397	-0.0005110168
CID102477886-Sp0	1.0	1	-0.0007156883	-0.0010973694	-0.0007943901
CID156614783-Sp0	1.0	1	0.14520063	-0.0010734892	-0.0006445705
CID156617849-Sp0	1.0	1	-0.0002818959	-0.0004760015	-0.000559964
CID168363195-Sp0	1.0	1	0.00083209574	-3.7895206e-05	-0.0005824082
CID11892990-Sp0	1.0	1	0.020514134	0.0036048372	-0.00043754722
CID168356495-Sp0	10.0	1	0.08877055	0.021326348	-0.00064660737
CID143143237-Sp0	10.0	1	0.0711878	0.012706708	-0.00070374954
CID168370779-Sp0	10.0	1	0.073378116	-3.443028e-05	-0.0006738607
CID84265-Sp0	10.0	1	0.08635884	0.0028141476	-0.0006210556
CID91849399-Sp0	10.0	1	0.114494905	0.01384287	-0.0004765759
CID102477886-Sp0	10.0	1	0.18778305	-0.0004601455	-0.0004806435
CID156614783-Sp0	10.0	1	0.7657391	-0.0013023609	-0.00050063943
CID156617849-Sp0	10.0	1	0.07253517	-0.0001872424	-0.0007127181
CID168363195-Sp0	10.0	1	0.060822435	-0.0002978972	-0.00066675816
CID11892990-Sp0	10.0	1	0.20130561	0.06369728	-0.00027185254
CID168356495-Sp0	0.1	5	-0.0006916415	-0.00077180547	-0.0007460605
CID143143237-Sp0	0.1	5	-0.0007835165	0.06521469	-0.0011975946
CID168370779-Sp0	0.1	5	-0.0006915625	-0.00022462926	-0.0008505578
CID84265-Sp0	0.1	5	-0.00046922348	-0.0006373234	-0.00075580255
CID91849399-Sp0	0.1	5	-0.00043898603	-0.00068910763	-0.0006285673
CID102477886-Sp0	0.1	5	-0.00025526268	-0.000944639	-0.00077769725
CID156614783-Sp0	0.1	5	0.09500663	-0.001654755	-0.0014964276
CID156617849-Sp0	0.1	5	-0.00052716804	-0.0001375698	-0.00071808056
CID168363195-Sp0	0.1	5	-0.0007108522	-0.00025986307	-0.00087013055
CID11892990-Sp0	0.1	5	-0.00011198677	-0.00051353447	-0.0005945637
CID168356495-Sp0	1.0	5	-0.0004954914	-0.00074519706	-0.00075237465
CID143143237-Sp0	1.0	5	-0.00087668735	0.19851555	-0.0015118319
CID168370779-Sp0	1.0	5	-0.0006385289	0.00900148	-0.0010318167
CID84265-Sp0	1.0	5	-0.000360132	-0.00045841222	-0.0007549528
CID91849399-Sp0	1.0	5	-0.00029976256	-0.0004969451	-0.0005682302
CID102477886-Sp0	1.0	5	-0.000117599215	-0.00077992096	-0.0007033074
CID156614783-Sp0	1.0	5	0.14000453	-0.0016200617	-0.0015675328
CID156617849-Sp0	1.0	5	-0.00035301424	-9.385878e-06	-0.0007675251
CID168363195-Sp0	1.0	5	-0.00066801533	0.0011370522	-0.0010470926
CID11892990-Sp0	1.0	5	0.000556279	-0.0003552106	-0.0006263148
CID168356495-Sp0	10.0	5	0.064510085	-0.0010086528	-0.0005158497
CID143143237-Sp0	10.0	5	0.10295801	0.2143428	-0.0015876768
CID168370779-Sp0	10.0	5	0.024088377	0.02222593	-0.0010995513
CID84265-Sp0	10.0	5	0.08568913	-0.0004674141	-0.00029126694
CID91849399-Sp0	10.0	5	0.068041585	-0.0005679024	-0.00028598378
CID102477886-Sp0	10.0	5	0.15615441	-4.2198717e-05	-0.00032261544
CID156614783-Sp0	10.0	5	0.78962773	-0.00024125654	-0.0025829955
CID156617849-Sp0	10.0	5	0.03902968	0.026147861	-0.0006476151
CID168363195-Sp0	10.0	5	0.05059504	0.009306416	-0.0007649064
CID11892990-Sp0	10.0	5	0.19020215	0.0017727241	-0.00056751916
CID168356495-Sp0	0.1	4	-0.00080968527	-0.0006831478	-0.0010738686
CID143143237-Sp0	0.1	4	-0.00048448105	-0.00030983202	-0.0008384129
CID168370779-Sp0	0.1	4	-0.0007349129	-0.0005457048	-0.00092164427
CID84265-Sp0	0.1	4	-0.0005752039	-0.00040439138	-0.0009206705
CID91849399-Sp0	0.1	4	-0.0009674391	-0.0005909413	-0.00089195836
CID102477886-Sp0	0.1	4	-0.0006766239	-0.0005539166	-0.0008983103
CID156614783-Sp0	0.1	4	0.12623732	-0.0010713664	-0.0015408833
CID156617849-Sp0	0.1	4	-0.00086805044	-0.00056011864	-0.0008741509
CID168363195-Sp0	0.1	4	-0.00062223914	-0.0004609193	-0.0009070663
CID11892990-Sp0	0.1	4	-0.00039799954	-0.00022472943	-0.00069955055
CID168356495-Sp0	1.0	4	-0.000661021	-0.00058486615	-0.0009974629
CID143143237-Sp0	1.0	4	-0.00025491702	0.004350192	-0.00096727436
CID168370779-Sp0	1.0	4	-0.00054244214	-0.0003832226	-0.00090305944
CID84265-Sp0	1.0	4	-0.00030785654	-0.00027920853	-0.0008410418
CID91849399-Sp0	1.0	4	-0.0007436327	-0.00043656226	-0.0007765145
CID102477886-Sp0	1.0	4	-0.00045313867	-0.00044380847	-0.000749848
CID156614783-Sp0	1.0	4	0.15588017	-0.0009854166	-0.0015109445
CID156617849-Sp0	1.0	4	-0.0007250208	-0.00043206027	-0.0008253769
CID168363195-Sp0	1.0	4	-0.00041413488	-0.0002118004	-0.00093423814
CID11892990-Sp0	1.0	4	-0.000181317	0.0015986557	-0.0007392282
CID168356495-Sp0	10.0	4	0.049523886	0.07592592	-0.0014579834
CID143143237-Sp0	10.0	4	0.12938794	0.04039361	-0.0011494722
CID168370779-Sp0	10.0	4	0.044961177	0.0513165	-0.0013159402
CID84265-Sp0	10.0	4	0.120142296	-0.0001140152	-0.0009937009
CID91849399-Sp0	10.0	4	0.075107075	0.045519665	-0.0009523655
CID102477886-Sp0	10.0	4	0.18079917	0.011952709	-0.00068442815
CID156614783-Sp0	10.0	4	0.9478562	0.05912658	-0.00065963704
CID156617849-Sp0	10.0	4	0.041844722	0.03444988	-0.00126733
CID168363195-Sp0	10.0	4	0.08015007	0.032745346	-0.0013134552
CID11892990-Sp0	10.0	4	0.19610932	0.0532062	-0.00043305336
CID168356495-Sp0	0.1	0	-0.0014923221	-0.00052803935	-0.0019986087
CID143143237-Sp0	0.1	0	-0.0013297963	0.01935631	-0.0022498383
CID168370779-Sp0	0.1	0	-0.0015162048	0.016556522	-0.0026570426
CID84265-Sp0	0.1	0	-0.0009251183	-0.0016905605	-0.0015188219
CID91849399-Sp0	0.1	0	-0.0009332779	-0.0015996357	-0.0014759053
CID102477886-Sp0	0.1	0	-0.00086828676	-0.0018991077	-0.0015281403
CID156614783-Sp0	0.1	0	0.030172221	-0.0020222024	-0.0023354008
CID156617849-Sp0	0.1	0	-0.00065606966	-0.001349389	-0.0015364718
CID168363195-Sp0	0.1	0	-0.0014445393	0.0025608419	-0.0023595646
CID11892990-Sp0	0.1	0	-0.00040513722	-0.00068695174	-0.0009142357
CID168356495-Sp0	1.0	0	-0.0012404021	-0.00018650535	-0.0020004062
CID143143237-Sp0	1.0	0	-0.0010110297	0.06825927	-0.00234076
CID168370779-Sp0	1.0	0	-0.0012620006	0.060925517	-0.0026969574
CID84265-Sp0	1.0	0	-0.00069664745	-0.0016041616	-0.0015040723
CID91849399-Sp0	1.0	0	-0.0007500695	-0.0014192974	-0.0014132046
CID102477886-Sp0	1.0	0	-0.0005736665	-0.0016719355	-0.0014436063
CID156614783-Sp0	1.0	0	0.078202784	-0.0017821743	-0.0022282316
CID156617849-Sp0	1.0	0	-0.0004291482	-0.001187041	-0.0015088745
CID168363195-Sp0	1.0	0	-0.0012010623	0.04699146	-0.0024529311
CID11892990-Sp0	1.0	0	-8.910429e-05	-0.0005211915	-0.00078583887
CID168356495-Sp0	10.0	0	0.10160573	0.037372895	-0.0020864478
CID143143237-Sp0	10.0	0	0.14469308	0.21860069	-0.0024445048
CID168370779-Sp0	10.0	0	0.09760787	0.15457422	-0.0024959056
CID84265-Sp0	10.0	0	0.13617283	0.00086457655	-0.0017706105
CID91849399-Sp0	10.0	0	0.088320345	-0.0007623926	-0.0017848499
CID102477886-Sp0	10.0	0	0.14295274	-0.00043637087	-0.0019152426
CID156614783-Sp0	10.0	0	0.8804318	-0.0006510985	-0.0018076164
CID156617849-Sp0	10.0	0	0.057269953	-0.00055579527	-0.0020782053
CID168363195-Sp0	10.0	0	0.13975058	0.25403118	-0.0024524566
CID11892990-Sp0	10.0	0	0.25935125	0.16332412	-0.000980738
CID168356495-Sp0	0.1	7	-0.00032736518	-0.0015299272	-0.00069657795
CID143143237-Sp0	0.1	7	-0.00017788708	-0.00071773847	-0.0014799719
CID168370779-Sp0	0.1	7	-0.0004454909	-0.0008745848	-0.0017631822
CID84265-Sp0	0.1	7	-0.00013373978	-0.0012906705	-0.0007402197
CID91849399-Sp0	0.1	7	-3.3789314e-05	-0.00095696247	-0.0007197847
CID102477886-Sp0	0.1	7	-0.00033250323	-0.0013610073	-0.0007893618
CID156614783-Sp0	0.1	7	0.05605577	-0.0011898787	-0.00087915815
CID156617849-Sp0	0.1	7	0.0064596683	-0.00094185263	-0.00076482736
CID168363195-Sp0	0.1	7	-0.00045689894	-0.0008119704	-0.0016866053
CID11892990-Sp0	0.1	7	0.008936342	-0.00074608176	-0.00075117126
CID168356495-Sp0	1.0	7	-9.450208e-05	-0.0014541566	-0.00068291207
CID143143237-Sp0	1.0	7	0.0024631843	-0.00066307036	-0.0016678652
CID168370779-Sp0	1.0	7	-0.00022508219	-0.00076729036	-0.0019640771
CID84265-Sp0	1.0	7	0.024123818	-0.0012831845	-0.00073817396
CID91849399-Sp0	1.0	7	0.014163874	-0.00082555163	-0.0007920723
CID102477886-Sp0	1.0	7	-0.0001341755	-0.0011326347	-0.00074715575
CID156614783-Sp0	1.0	7	0.08441968	-0.0010716924	-0.00088063837
CID156617849-Sp0	1.0	7	0.014910549	-0.00094049796	-0.000789375
CID168363195-Sp0	1.0	7	-0.00025792143	-0.0006928617	-0.0018415065
CID11892990-Sp0	1.0	7	0.027922863	-0.0005758548	-0.0007876719
CID168356495-Sp0	10.0	7	0.10395396	-0.0018699112	-0.0005566452
CID143143237-Sp0	10.0	7	0.11289826	0.016511474	-0.002398593
CID168370779-Sp0	10.0	7	0.0725719	0.062426634	-0.0032053655
CID84265-Sp0	10.0	7	0.22995025	-0.0019836442	-0.00037748207
CID91849399-Sp0	10.0	7	0.15231001	-0.0011312831	-0.00031091148
CID102477886-Sp0	10.0	7	0.23472145	-5.407424e-05	0.020655036
CID156614783-Sp0	10.0	7	0.64076537	0.034054145	-0.00035385502
CID156617849-Sp0	10.0	7	0.044784155	-0.0015202421	-0.0008695265
CID168363195-Sp0	10.0	7	0.11394272	0.11848069	-0.003167287
CID11892990-Sp0	10.0	7	0.26190412	-9.18599e-05	-2.3715864e-05
CID168356495-Sp0	0.1	3	-0.00025446023	-0.00070212147	-0.00063921214
CID143143237-Sp0	0.1	3	0.0031557642	-0.0003102653	-0.00054905115
CID168370779-Sp0	0.1	3	-4.9951785e-05	-0.00047734103	-0.0006865896
CID84265-Sp0	0.1	3	-0.000106850974	-0.0006064252	-0.00058777723
CID91849399-Sp0	0.1	3	-0.00034475263	-0.00079755083	-0.0007403299
CID102477886-Sp0	0.1	3	-0.00029996317	-0.0007381304	-0.00052691094
CID156614783-Sp0	0.1	3	0.04431128	-0.0015303604	-0.00048246747
CID156617849-Sp0	0.1	3	-9.77008e-05	-0.0005549402	-0.00065080536
CID168363195-Sp0	0.1	3	-9.924162e-05	-0.0004356949	-0.0006451328
CID11892990-Sp0	0.1	3	-6.903603e-05	-0.0004548327	-0.00045434653
CID168356495-Sp0	1.0	3	-6.4818705e-05	-0.0006085512	-0.0006167366
CID143143237-Sp0	1.0	3	0.016354172	-0.00015244847	-0.0005565343
CID168370779-Sp0	1.0	3	0.010055207	-0.00032293145	-0.00067854096
CID84265-Sp0	1.0	3	0.005551815	-0.00050038216	-0.0005690525
CID91849399-Sp0	1.0	3	-0.00014838245	-0.0007471485	-0.0007233633
CID102477886-Sp0	1.0	3	-0.00013128575	-0.000642958	-0.0004398991
CID156614783-Sp0	1.0	3	0.06657663	-0.0013609935	-0.00043844013
CID156617849-Sp0	1.0	3	0.004465256	-0.0005066942	-0.0006274174
CID168363195-Sp0	1.0	3	0.0071604885	-0.00029377927	-0.0006337083
CID11892990-Sp0	1.0	3	0.014876395	-0.00032631058	-0.0004439525
CID168356495-Sp0	10.0	3	0.06802624	0.020774381	-0.00088269595
CID143143237-Sp0	10.0	3	0.13670628	-5.3351323e-05	-0.00072312565
CID168370779-Sp0	10.0	3	0.056692794	0.021278452	-0.00090345525
CID84265-Sp0	10.0	3	0.20085175	0.010048442	-0.00051706546
CID91849399-Sp0	10.0	3	0.06506548	0.038856354	-0.00090041925
CID102477886-Sp0	10.0	3	0.2907647	0.11918842	-0.0010055294
CID156614783-Sp0	10.0	3	0.7386446	-0.00015853668	-0.001027502
CID156617849-Sp0	10.0	3	0.0689352	-2.0331447e-06	-0.0006925073
CID168363195-Sp0	10.0	3	0.081273854	0.01338573	-0.00071954477
CID11892990-Sp0	10.0	3	0.21321052	0.002975639	-0.00049059914
CID168356495-Sp0	0.1	2	-0.00031428272	-0.0010675435	-0.00068296
CID143143237-Sp0	0.1	2	-0.0004939644	0.1368989	-0.0020889202
CID168370779-Sp0	0.1	2	-0.0006290069	0.10998984	-0.0022786327
CID84265-Sp0	0.1	2	-0.00055445987	-0.0014320576	-0.0008907588
CID91849399-Sp0	0.1	2	-0.0005926821	-0.0010407551	-0.00085577904
CID102477886-Sp0	0.1	2	0.023507841	-0.0005762288	-0.0005030766
CID156614783-Sp0	0.1	2	0.05379573	-0.0011147098	-0.00066587754
CID156617849-Sp0	0.1	2	-0.0005014774	-0.0010308212	-0.0009189728
CID168363195-Sp0	0.1	2	-0.00064256025	0.032196708	-0.0020235302
CID11892990-Sp0	0.1	2	-0.0002369463	-0.0009183804	-0.0005430383
CID168356495-Sp0	1.0	2	-0.00013004731	-0.0011253161	-0.0006011796
CID143143237-Sp0	1.0	2	-0.00024147052	0.24335475	-0.0027620923
CID168370779-Sp0	1.0	2	-0.0004762179	0.19348495	-0.0027675459
CID84265-Sp0	1.0	2	-0.00013240616	-0.00159809	-0.0009889993
CID91849399-Sp0	1.0	2	-0.00045052814	-0.00094444543	-0.000760259
CID102477886-Sp0	1.0	2	0.050088394	-0.00023329997	-0.00036212895
CID156614783-Sp0	1.0	2	0.09340152	-0.001071522	-0.00063817814
CID156617849-Sp0	1.0	2	-0.00029761376	-0.0010157559	-0.00095005706
CID168363195-Sp0	1.0	2	-0.0005104879	0.12036233	-0.0025245394
CID11892990-Sp0	1.0	2	0.016470049	-0.00084948353	-0.00056703243
CID168356495-Sp0	10.0	2	0.117737025	-0.0013020736	-0.0010125068
CID143143237-Sp0	10.0	2	0.25007173	0.30937272	-0.0027899924
CID168370779-Sp0	10.0	2	0.07820763	0.15411572	-0.0028676514
CID84265-Sp0	10.0	2	0.16825147	-0.0016812369	-0.00081588584
CID91849399-Sp0	10.0	2	0.087686054	-0.0011259217	-0.0006182147
CID102477886-Sp0	10.0	2	0.49910298	0.02949945	0.043789726
CID156614783-Sp0	10.0	2	0.6297867	-0.0012446054	-0.001284725
CID156617849-Sp0	10.0	2	0.076215155	-0.0009943485	-0.0010589798
CID168363195-Sp0	10.0	2	0.09870877	0.14475623	-0.0024994435
CID11892990-Sp0	10.0	2	0.2869509	-6.4807646e-05	-1.7500677e-05
CID168356495-Sp0	0.1	6	-0.0012455694	-3.9390856e-05	-0.000555797
CID143143237-Sp0	0.1	6	-0.00080195395	0.3075166	-0.0012733263
CID168370779-Sp0	0.1	6	-0.0010369282	0.2802158	-0.0012861987
CID84265-Sp0	0.1	6	-0.0009784299	-1.910403e-05	-0.0005589923
CID91849399-Sp0	0.1	6	-0.00073468115	-7.462978e-05	-0.00045954974
CID102477886-Sp0	0.1	6	-0.00084334833	-0.0002800956	-0.00044059742
CID156614783-Sp0	0.1	6	0.057537742	-0.0010262463	-0.00071029423
CID156617849-Sp0	0.1	6	-0.0005859407	0.032856658	-0.0004851311
CID168363195-Sp0	0.1	6	-0.0010327032	0.21453299	-0.0011414248
CID11892990-Sp0	0.1	6	-0.00045706105	0.026780006	-0.0004678342
CID168356495-Sp0	1.0	6	-0.0011266428	0.013273584	-0.0005497429
CID143143237-Sp0	1.0	6	-0.0005541852	0.41403112	-0.0015863377
CID168370779-Sp0	1.0	6	-0.0008386531	0.36580804	-0.0015517361
CID84265-Sp0	1.0	6	-0.00080115465	0.018417522	-0.00053875515
CID91849399-Sp0	1.0	6	-0.00054768205	0.010387452	-0.00046492743
CID102477886-Sp0	1.0	6	-0.0005524285	-0.00020239837	-0.0003961828
CID156614783-Sp0	1.0	6	0.0873511	-0.0010795243	-0.00070737436
CID156617849-Sp0	1.0	6	-0.0005276235	0.06206151	-0.00051884894
CID168363195-Sp0	1.0	6	-0.0008138558	0.30239576	-0.0014551751
CID11892990-Sp0	1.0	6	-0.00032925012	0.0561048	-0.00050631334
CID168356495-Sp0	10.0	6	-0.0005178903	0.1403153	-0.0012656972
CID143143237-Sp0	10.0	6	0.060128152	0.42885548	-0.0016294753
CID168370779-Sp0	10.0	6	-0.000105553714	0.48699656	-0.0020657557
CID84265-Sp0	10.0	6	0.006229613	0.0838913	-0.0012575927
CID91849399-Sp0	10.0	6	0.05912119	0.11746533	-0.0013000988
CID102477886-Sp0	10.0	6	0.1448316	0.053807504	-0.00087457086
CID156614783-Sp0	10.0	6	0.76849455	-0.00027229465	-0.0016607464
CID156617849-Sp0	10.0	6	-0.0005755861	0.15053308	-0.0011343276
CID168363195-Sp0	10.0	6	-0.00017638221	0.45941567	-0.0019700944
CID11892990-Sp0	10.0	6	0.05977074	0.13818522	-0.0012471051
CID168356495-Sp0	0.1	9	-0.0004105862	-0.0023691626	-0.0008327716
CID143143237-Sp0	0.1	9	-0.0003499374	-0.0010510768	-0.0009186276
CID168370779-Sp0	0.1	9	-0.00046750816	-0.0014682593	-0.00095255475
CID84265-Sp0	0.1	9	-0.00026479104	-0.0018037352	-0.00061578327
CID91849399-Sp0	0.1	9	-0.00035425002	-0.002099267	-0.0008523622
CID102477886-Sp0	0.1	9	-5.4208078e-05	-0.0016640335	-0.0006482875
CID156614783-Sp0	0.1	9	0.07309165	-0.0017818486	-0.0011273848
CID156617849-Sp0	0.1	9	-9.923246e-05	-0.0016132821	-0.0010976117
CID168363195-Sp0	0.1	9	-0.0006593692	-0.0011059293	-0.0008846078
CID11892990-Sp0	0.1	9	0.0034436807	-0.0012464891	-0.00060319697
CID168356495-Sp0	1.0	9	-0.00021528493	-0.0020395475	-0.000880114
CID143143237-Sp0	1.0	9	-9.80993e-05	-0.00041723144	-0.0011624428
CID168370779-Sp0	1.0	9	-0.00028843875	-0.0011161162	-0.0010830233
CID84265-Sp0	1.0	9	-5.428277e-05	-0.0014164103	-0.00064989337
CID91849399-Sp0	1.0	9	-0.00018720124	-0.0017188697	-0.0010261647
CID102477886-Sp0	1.0	9	0.015109815	-0.0013905285	-0.0005617908
CID156614783-Sp0	1.0	9	0.09806037	-0.001529865	-0.0010791698
CID156617849-Sp0	1.0	9	0.007145684	-0.0011712858	-0.0012886298
CID168363195-Sp0	1.0	9	-0.00048431795	-0.0006121051	-0.0010435515
CID11892990-Sp0	1.0	9	0.030732827	-0.0007800807	-0.0006763044
CID168356495-Sp0	10.0	9	0.07839451	-0.0005358214	-0.0011586297
CID143143237-Sp0	10.0	9	0.14626648	0.16632283	-0.0011101583
CID168370779-Sp0	10.0	9	0.058711212	0.057165295	-0.0013863554
CID84265-Sp0	10.0	9	0.10588643	-0.0005724062	-0.0009329636
CID91849399-Sp0	10.0	9	0.072062075	-0.00073354185	-0.0013152009
CID102477886-Sp0	10.0	9	0.4674003	0.017936088	-0.0012906087
CID156614783-Sp0	10.0	9	0.8571632	-0.00015556253	-0.001960261
CID156617849-Sp0	10.0	9	0.07424215	-0.0007910117	-0.0015531143
CID168363195-Sp0	10.0	9	0.06446801	0.16189775	-0.0013244165
CID11892990-Sp0	10.0	9	0.25196093	0.020696703	-0.00045023367
CID168356495-Sp0	0.1	8	-0.00034818292	-0.0015454143	-0.0008942961
CID143143237-Sp0	0.1	8	-0.0003916298	-0.00073127355	-0.00094996823
CID168370779-Sp0	0.1	8	-0.0005168257	-0.0010422016	-0.0009819972
CID84265-Sp0	0.1	8	-0.00017311997	-0.001582352	-0.0009269167
CID91849399-Sp0	0.1	8	-0.0006746389	-0.0014156456	-0.0009325317
CID102477886-Sp0	0.1	8	-0.00036956795	-0.00088143133	-0.000889284
CID156614783-Sp0	0.1	8	0.03425407	-0.001246994	-0.0011116766
CID156617849-Sp0	0.1	8	-0.0001559072	-0.0009886681	-0.0009423115
CID168363195-Sp0	0.1	8	-0.0005452219	-0.0011406859	-0.0010027637
CID11892990-Sp0	0.1	8	-8.127048e-05	-0.0010027139	-0.0007553469
CID168356495-Sp0	1.0	8	-0.00017280593	-0.0016007306	-0.0009119467
CID143143237-Sp0	1.0	8	-0.00020114332	-0.00070005324	-0.0009839162
CID168370779-Sp0	1.0	8	-0.0003245834	-0.0010221421	-0.001000802
CID84265-Sp0	1.0	8	-3.3279135e-05	-0.0015978953	-0.0009231052
CID91849399-Sp0	1.0	8	-0.00050612126	-0.0013519	-0.00093039375
CID102477886-Sp0	1.0	8	-0.00022084467	-0.00079853076	-0.0008121551
CID156614783-Sp0	1.0	8	0.073383585	-0.0013177438	-0.0011126
CID156617849-Sp0	1.0	8	-5.414672e-06	-0.0008993709	-0.00091902114
CID168363195-Sp0	1.0	8	-0.00036228567	-0.0011012204	-0.0010203213
CID11892990-Sp0	1.0	8	0.0069906637	-0.0009308637	-0.0008372415
CID168356495-Sp0	10.0	8	0.08952309	-0.0012024897	-0.0010132784
CID143143237-Sp0	10.0	8	0.123804964	0.10865383	-0.0011706172
CID168370779-Sp0	10.0	8	0.07157047	0.018137526	-0.0012349789
CID84265-Sp0	10.0	8	0.11384352	-0.000993652	-0.0011880047
CID91849399-Sp0	10.0	8	0.05784601	-0.0007475884	-0.0009211387
CID102477886-Sp0	10.0	8	0.113581926	0.073158726	-0.0010387213
CID156614783-Sp0	10.0	8	0.84000933	-0.00039785096	-0.00087318843
CID156617849-Sp0	10.0	8	0.05425508	0.022191044	-0.00096059
CID168363195-Sp0	10.0	8	0.088009	-0.00016461484	-0.0010175571
CID11892990-Sp0	10.0	8	0.18166721	0.020202843	-0.00073427666
CID54032151-Sp0	0.1	1	-0.002243476	-0.0010288956	-0.0012957086
CID91854757-Sp0	0.1	1	-0.005617347	-0.0032012037	-0.0021145307
CID168372255-Sp0	0.1	1	-0.0011516496	-0.00092325563	-0.00079585396
CID146016798-Sp0	0.1	1	-0.0010903812	-0.0014128132	-0.0013844304
CID156615905-Sp0	0.1	1	-0.0005332154	-0.00076361804	-0.0007988675
CID168362791-Sp0	0.1	1	-0.00024061072	-0.0005098278	-0.0006459081
CID51003750-Sp0	0.1	1	-0.00031175042	-0.0015207232	-0.00085543527
CID91845053-Sp0	0.1	1	-0.002009131	-0.0016094102	-0.0013080157
CID91853382-Sp0	0.1	1	-0.0013029953	-0.0014828616	-0.0007530361
CID91858270-Sp0	0.1	1	-0.0025117216	-0.001924221	-0.0011960494
CID54032151-Sp0	1.0	1	-0.0017155142	-0.0006938891	-0.001151089
CID91854757-Sp0	1.0	1	-0.0049010552	-0.0029711323	-0.0018817411
CID168372255-Sp0	1.0	1	-0.00043684864	-0.00068228174	-0.00058476976
CID146016798-Sp0	1.0	1	-0.0005628409	-0.0011798096	-0.0012242366
CID156615905-Sp0	1.0	1	0.004607655	-0.00050165964	-0.00060445967
CID168362791-Sp0	1.0	1	0.01601747	-0.0003653317	-0.0005454486
CID51003750-Sp0	1.0	1	-1.686707e-05	-0.0014739278	-0.00086899765
CID91845053-Sp0	1.0	1	-0.0014285214	-0.0013618784	-0.0011344781
CID91853382-Sp0	1.0	1	-0.0008449654	-0.0012352482	-0.00057630776
CID91858270-Sp0	1.0	1	-0.0018241113	-0.0016908414	-0.00094146526
CID54032151-Sp0	10.0	1	0.027955985	0.06257547	-0.0010013364
CID91854757-Sp0	10.0	1	0.04028864	-0.00057426654	-0.0006278695
CID168372255-Sp0	10.0	1	0.09592108	-0.00032374813	-0.00045444234
CID146016798-Sp0	10.0	1	0.50480676	0.11485118	0.07627636
CID156615905-Sp0	10.0	1	0.5549971	0.054917265	0.0607351
CID168362791-Sp0	10.0	1	0.07765159	-0.00030579223	-0.000691182
CID51003750-Sp0	10.0	1	0.2081403	-0.0018944215	-0.0010010873
CID91845053-Sp0	10.0	1	0.3382854	0.09263082	0.08431443
CID91853382-Sp0	10.0	1	0.049811203	-0.00052173634	-0.0001676637
CID91858270-Sp0	10.0	1	0.11401669	-0.0004130121	-0.00030430278
CID54032151-Sp0	0.1	5	-0.0015270722	-0.0014776089	-0.000947517
CID91854757-Sp0	0.1	5	0.012183014	0.011710022	-0.001360178
CID168372255-Sp0	0.1	5	-0.0004170315	-0.00063814153	-0.0007193216
CID146016798-Sp0	0.1	5	-0.00013279326	-0.00154302	-0.00095448835
CID156615905-Sp0	0.1	5	0.03085112	-0.0008398066	-0.0003910866
CID168362791-Sp0	0.1	5	-0.0007012626	-0.00043846577	-0.00077167153
CID51003750-Sp0	0.1	5	0.011201404	-0.0017107088	-0.00063022017
CID91845053-Sp0	0.1	5	-0.0008369408	-0.0020704635	-0.00078044034
CID91853382-Sp0	0.1	5	-0.00062121	-0.0008490361	-0.0009297804
CID91858270-Sp0	0.1	5	-0.0014067224	-0.002026196	-0.0007836047
CID54032151-Sp0	1.0	5	-0.0013529565	-0.0013457149	-0.000884852
CID91854757-Sp0	1.0	5	0.02962716	0.06774254	-0.0014204694
CID168372255-Sp0	1.0	5	-0.00025192834	-0.0005591491	-0.00071426
CID146016798-Sp0	1.0	5	0.020396505	-0.0013450661	-0.00082667614
CID156615905-Sp0	1.0	5	0.065329924	-0.0009344327	-0.00026900336
CID168362791-Sp0	1.0	5	-0.00057734165	-0.00010718254	-0.00093145523
CID51003750-Sp0	1.0	5	0.05431315	-0.0018572309	-0.00043031925
CID91845053-Sp0	1.0	5	-0.0005986249	-0.0018561791	-0.0006997222
CID91853382-Sp0	1.0	5	-0.00027495302	-0.0007813017	-0.0008591055
CID91858270-Sp0	1.0	5	-0.0012094774	-0.0018325659	-0.00072991033
CID54032151-Sp0	10.0	5	0.010734595	-0.0012648355	-0.00072876667
CID91854757-Sp0	10.0	5	0.33601725	0.7940068	-0.0020727776
CID168372255-Sp0	10.0	5	0.104490116	-0.00081992964	-0.0002858744
CID146016798-Sp0	10.0	5	0.54716605	0.17141342	0.04373882
CID156615905-Sp0	10.0	5	0.5349129	-0.00083592866	0.05543149
CID168362791-Sp0	10.0	5	0.0991466	-0.00018364844	-0.0011020319
CID51003750-Sp0	10.0	5	0.57409865	-0.0030077263	0.101114266
CID91845053-Sp0	10.0	5	0.20640147	-0.0011527946	0.0008265986
CID91853382-Sp0	10.0	5	0.10695167	-0.00095214567	-0.00013696047
CID91858270-Sp0	10.0	5	0.16463092	-0.00085074705	-0.0002816125
CID54032151-Sp0	0.1	4	-0.0015648063	-0.0010476955	-0.0017862715
CID91854757-Sp0	0.1	4	-0.002430905	-0.0018420811	-0.002449251
CID168372255-Sp0	0.1	4	-0.0008860692	-0.00069274654	-0.0009179875
CID146016798-Sp0	0.1	4	0.018600212	-0.00038795025	-0.0008457639
CID156615905-Sp0	0.1	4	-0.000358142	-0.00039158828	-0.0007353451
CID168362791-Sp0	0.1	4	-0.00059462135	-0.00064775866	-0.0008915275
CID51003750-Sp0	0.1	4	0.12034473	-0.0031106442	-0.001457784
CID91845053-Sp0	0.1	4	-0.0014009561	-0.0010354408	-0.0012106735
CID91853382-Sp0	0.1	4	-0.0010227446	-0.001110722	-0.0010589515
CID91858270-Sp0	0.1	4	-0.0018320222	-0.0014512775	-0.0016466475
CID54032151-Sp0	1.0	4	-0.0013793426	-0.00086637255	-0.0016828529
CID91854757-Sp0	1.0	4	-0.0022091349	-0.0016945709	-0.0022928934
CID168372255-Sp0	1.0	4	-0.0006814459	-0.00058873143	-0.00081661786
CID146016798-Sp0	1.0	4	0.032371316	-0.000114063645	-0.0007776188
CID156615905-Sp0	1.0	4	-6.46919e-05	-0.00027293406	-0.00060142216
CID168362791-Sp0	1.0	4	-0.0002971937	-0.0005627604	-0.0008836285
CID51003750-Sp0	1.0	4	0.23125394	-0.0034604752	-0.0012076643
CID91845053-Sp0	1.0	4	-0.001126829	-0.0009211639	-0.0010304489
CID91853382-Sp0	1.0	4	-0.0006953756	-0.000962088	-0.0009075929
CID91858270-Sp0	1.0	4	-0.0016594674	-0.0013560448	-0.0015222986
CID54032151-Sp0	10.0	4	0.016458385	0.1693032	-0.0020025675
CID91854757-Sp0	10.0	4	0.027720597	-9.984671e-05	-0.0009824474
CID168372255-Sp0	10.0	4	0.074356504	0.017409056	-0.0009876397
CID146016798-Sp0	10.0	4	0.5164701	0.2455075	-8.227175e-05
CID156615905-Sp0	10.0	4	0.4209594	0.047221307	-0.00014240215
CID168362791-Sp0	10.0	4	0.19839619	-0.0005610972	-0.0008874191
CID51003750-Sp0	10.0	4	0.94913745	-0.0033507207	0.10158094
CID91845053-Sp0	10.0	4	0.15844515	-0.00056369056	-0.00023180642
CID91853382-Sp0	10.0	4	0.1210444	-0.0008805954	-0.0004742123
CID91858270-Sp0	10.0	4	0.052601784	-0.00085303665	-0.0011128128
CID54032151-Sp0	0.1	0	-0.0020344274	0.25432712	-0.0029185426
CID91854757-Sp0	0.1	0	-0.00032182172	-0.0003013016	-0.002740978
CID168372255-Sp0	0.1	0	-0.00093483774	-0.0015856224	-0.0013273695
CID146016798-Sp0	0.1	0	0.010056514	-0.0005767839	-0.0015701511
CID156615905-Sp0	0.1	0	-0.00061094074	-0.0008826518	-0.001149864
CID168362791-Sp0	0.1	0	-0.0015211233	-0.0014091396	-0.0020975545
CID51003750-Sp0	0.1	0	-0.0023482102	-0.0040269415	-0.0022227454
CID91845053-Sp0	0.1	0	-0.0019205891	-0.0021025296	-0.0021469882
CID91853382-Sp0	0.1	0	-0.0004937591	-0.002430811	-0.0018404238
CID91858270-Sp0	0.1	0	-0.0020447283	-0.0027898885	-0.0020579603
CID54032151-Sp0	1.0	0	-0.0017570327	0.31116816	-0.0028672062
CID91854757-Sp0	1.0	0	-0.00012177523	-9.894728e-05	-0.0026102343
CID168372255-Sp0	1.0	0	-0.0007625637	-0.0014581829	-0.0012864667
CID146016798-Sp0	1.0	0	0.043214515	-0.00030704963	-0.0014939973
CID156615905-Sp0	1.0	0	-0.00025346183	-0.0005677445	-0.0009624631
CID168362791-Sp0	1.0	0	-0.0011970659	-0.0012852653	-0.0021007643
CID51003750-Sp0	1.0	0	-0.0019163647	-0.0039132456	-0.002150841
CID91845053-Sp0	1.0	0	-0.0016042975	-0.0018421089	-0.0019718357
CID91853382-Sp0	1.0	0	-0.00035237803	-0.0023285777	-0.0017867363
CID91858270-Sp0	1.0	0	-0.0017862577	-0.0026814323	-0.0019193091
CID54032151-Sp0	10.0	0	0.035817355	0.14734542	-0.0029104734
CID91854757-Sp0	10.0	0	0.3609424	0.41929752	-0.0014368631
CID168372255-Sp0	10.0	0	0.07662744	-0.0011159749	-0.0014672409
CID146016798-Sp0	10.0	0	0.6451949	0.1704733	-0.0006864936
CID156615905-Sp0	10.0	0	0.621416	0.087019935	0.050343752
CID168362791-Sp0	10.0	0	0.13066676	-7.669776e-06	-0.0021389583
CID51003750-Sp0	10.0	0	0.22205539	-0.0034554075	-0.0020432926
CID91845053-Sp0	10.0	0	0.21373029	0.025508191	-0.0002923908
CID91853382-Sp0	10.0	0	0.08903909	-0.0015752503	-0.0011403344
CID91858270-Sp0	10.0	0	0.07581719	-0.0016800335	-0.0011314634
CID54032151-Sp0	0.1	7	-0.0012300675	-0.0023866238	-0.0006848564
CID91854757-Sp0	0.1	7	0.00073953345	-0.00030950163	-0.0026997298
CID168372255-Sp0	0.1	7	-5.2097213e-05	-0.0010780446	-0.00054100034
CID146016798-Sp0	0.1	7	-0.00019241846	-0.0015799289	-0.0009397018
CID156615905-Sp0	0.1	7	-0.00010504331	-0.001134566	-0.0008309002
CID168362791-Sp0	0.1	7	-0.00024161837	-0.0011924133	-0.0016101226
CID51003750-Sp0	0.1	7	0.058642037	-0.002980754	-0.0015929312
CID91845053-Sp0	0.1	7	-0.000813142	-0.0021001904	-0.00060402945
CID91853382-Sp0	0.1	7	-0.00027587576	-0.001548176	-0.0007401932
CID91858270-Sp0	0.1	7	-0.0012420524	-0.003033187	-0.0005789867
CID54032151-Sp0	1.0	7	-0.0010278143	-0.002207836	-0.0006084668
CID91854757-Sp0	1.0	7	0.0239507	0.004423298	-0.0028104323
CID168372255-Sp0	1.0	7	0.011131939	-0.0009635967	-0.0005895613
CID146016798-Sp0	1.0	7	0.003966283	-0.0012947747	-0.0009183251
CID156615905-Sp0	1.0	7	0.004026562	-0.00093325175	-0.0008280474
CID168362791-Sp0	1.0	7	0.00013154	-0.0011030786	-0.0018322056
CID51003750-Sp0	1.0	7	0.12698555	-0.0029327804	-0.0018852189
CID91845053-Sp0	1.0	7	-0.00064879854	-0.0018780738	-0.0005546663
CID91853382-Sp0	1.0	7	0.00013789162	-0.0013923555	-0.00072074606
CID91858270-Sp0	1.0	7	-0.0011125429	-0.0028627953	-0.00053766253
CID54032151-Sp0	10.0	7	0.034065817	-0.0018783143	-0.00068331516
CID91854757-Sp0	10.0	7	0.2894112	0.5057987	-0.003934035
CID168372255-Sp0	10.0	7	0.15757395	-0.0010099363	-3.3257096e-05
CID146016798-Sp0	10.0	7	0.34600827	0.2612947	-0.0012658589
CID156615905-Sp0	10.0	7	0.4530384	0.037008118	-0.00050257676
CID168362791-Sp0	10.0	7	0.16581082	-3.1391224e-05	-0.002812174
CID51003750-Sp0	10.0	7	0.7408095	-0.0032123916	-0.00077151984
CID91845053-Sp0	10.0	7	0.11919016	-0.00028485115	-0.0004486928
CID91853382-Sp0	10.0	7	0.10145339	-0.0019918447	-0.00014226676
CID91858270-Sp0	10.0	7	0.07678594	-0.0013424648	-0.00032315552
CID54032151-Sp0	0.1	3	-0.0010392064	-0.0010860276	-0.0011144469
CID91854757-Sp0	0.1	3	-0.0004890201	-0.0012295427	-0.0003290268
CID168372255-Sp0	0.1	3	-0.00021342035	-0.0008001016	-0.00057607965
CID146016798-Sp0	0.1	3	-0.00012316763	-0.00077803177	-0.000492267
CID156615905-Sp0	0.1	3	-3.0757485e-05	-0.00054879184	-0.0007035952
CID168362791-Sp0	0.1	3	-0.00018322843	-0.00030138012	-0.000788313
CID51003750-Sp0	0.1	3	-0.00040368084	-0.00095093966	-0.0015264687
CID91845053-Sp0	0.1	3	-0.00076576066	-0.001130697	-0.0007400518
CID91853382-Sp0	0.1	3	-3.656514e-05	-0.0011433362	-0.00072085095
CID91858270-Sp0	0.1	3	-0.00065379933	-0.0011636381	-0.0009067852
CID54032151-Sp0	1.0	3	-0.0008485885	-0.0009928909	-0.0010335529
CID91854757-Sp0	1.0	3	-0.00034522684	-0.0010691645	-0.0002374611
CID168372255-Sp0	1.0	3	-2.6578233e-05	-0.00074282713	-0.00054256624
CID146016798-Sp0	1.0	3	0.004532147	-0.0006566771	-0.0003930615
CID156615905-Sp0	1.0	3	0.018587513	-0.0005061915	-0.00069054886
CID168362791-Sp0	1.0	3	-3.607273e-05	-0.00014722941	-0.00079266174
CID51003750-Sp0	1.0	3	-5.9461294e-05	-0.0009180907	-0.0014697599
CID91845053-Sp0	1.0	3	-0.0005885158	-0.0009782851	-0.00064645574
CID91853382-Sp0	1.0	3	0.0103077255	-0.0010727774	-0.0006430805
CID91858270-Sp0	1.0	3	-0.0004559769	-0.001088007	-0.0008671506
CID54032151-Sp0	10.0	3	0.0315181	0.004513511	-0.0008066404
CID91854757-Sp0	10.0	3	0.14213513	0.053670757	0.023961931
CID168372255-Sp0	10.0	3	0.10316846	-0.00011363916	-0.0007437832
CID146016798-Sp0	10.0	3	0.2917533	0.025783373	-0.00016557748
CID156615905-Sp0	10.0	3	0.52281934	0.03047674	-0.0008552437
CID168362791-Sp0	10.0	3	0.14263338	-0.00021755726	-0.0010965717
CID51003750-Sp0	10.0	3	0.38968685	-0.0012905152	-0.0013707847
CID91845053-Sp0	10.0	3	0.15515451	0.023314195	-0.00045040948
CID91853382-Sp0	10.0	3	0.08994725	-0.00046064492	-0.00020034847
CID91858270-Sp0	10.0	3	0.0740947	0.04930293	-0.0011057458
CID54032151-Sp0	0.1	2	-0.00070359866	-0.0017475972	-0.0008039556
CID91854757-Sp0	0.1	2	-0.00020719547	0.046408713	-0.0023584329
CID168372255-Sp0	0.1	2	-0.0004522805	-0.0012464431	-0.00067757175
CID146016798-Sp0	0.1	2	-0.0006822026	-0.0009605782	-0.0010119604
CID156615905-Sp0	0.1	2	-0.00017771158	-0.0013287	-0.00061429664
CID168362791-Sp0	0.1	2	-0.00014878657	-0.00042244353	-0.0014328633
CID51003750-Sp0	0.1	2	-0.0005721116	-0.0020498054	-0.001361804
CID91845053-Sp0	0.1	2	-0.0010405899	-0.0020576427	-0.00095068186
CID91853382-Sp0	0.1	2	-0.00019728485	-0.000873854	-0.00054157234
CID91858270-Sp0	0.1	2	-0.0019989104	-0.0026941777	-0.0012966037
CID54032151-Sp0	1.0	2	-0.00049929443	-0.0017523346	-0.00071292184
CID91854757-Sp0	1.0	2	0.04482707	0.124961495	-0.0020933733
CID168372255-Sp0	1.0	2	-0.00029015754	-0.0012980175	-0.00061115145
CID146016798-Sp0	1.0	2	-0.0004138516	-0.0006934884	-0.0009073325
CID156615905-Sp0	1.0	2	0.015384659	-0.0010878105	-0.0005374301
CID168362791-Sp0	1.0	2	0.026209608	0.000100242905	-0.0019575655
CID51003750-Sp0	1.0	2	0.04310182	-0.0022649472	-0.0013578571
CID91845053-Sp0	1.0	2	-0.000855983	-0.0018720254	-0.0008589483
CID91853382-Sp0	1.0	2	0.010755613	-0.00073794485	-0.00033093675
CID91858270-Sp0	1.0	2	-0.0018460577	-0.0025589117	-0.0011981726
CID54032151-Sp0	10.0	2	0.053834766	-0.0017095213	-0.00075105956
CID91854757-Sp0	10.0	2	0.42646128	0.8295696	-0.0015959735
CID168372255-Sp0	10.0	2	0.09608525	-0.0013669294	-0.0008106616
CID146016798-Sp0	10.0	2	0.4328571	0.30351964	0.07396722
CID156615905-Sp0	10.0	2	0.39541242	-0.00043840296	0.01311572
CID168362791-Sp0	10.0	2	0.1968506	0.06921811	-0.002472951
CID51003750-Sp0	10.0	2	0.5178716	-0.003065796	-0.0015929451
CID91845053-Sp0	10.0	2	0.13762814	-0.00038913055	0.003327629
CID91853382-Sp0	10.0	2	0.17925338	-0.0008944507	0.045243952
CID91858270-Sp0	10.0	2	0.039998695	-0.0018200388	-0.0009138319
CID54032151-Sp0	0.1	6	-0.0027585349	-0.000954958	-0.00060018647
CID91854757-Sp0	0.1	6	-0.0024091494	-0.00028257878	-0.0008179155
CID168372255-Sp0	0.1	6	-0.00065587356	-0.00010517369	-0.0004939672
CID146016798-Sp0	0.1	6	-0.000110044326	-0.00033289476	-0.00036962013
CID156615905-Sp0	0.1	6	-0.0004796784	-0.0003357447	-0.0003895536
CID168362791-Sp0	0.1	6	-0.0008218771	0.12233113	-0.00079734053
CID51003750-Sp0	0.1	6	-0.0003155491	-0.00054090633	-0.0005359451
CID91845053-Sp0	0.1	6	-0.0015078398	-0.00092897925	-0.00073279376
CID91853382-Sp0	0.1	6	-0.0005263321	0.033554778	-0.00042232184
CID91858270-Sp0	0.1	6	-0.003188036	-0.0014961704	-0.0010151176
CID54032151-Sp0	1.0	6	-0.0025784825	-0.0008036296	-0.0005830075
CID91854757-Sp0	1.0	6	-0.0020975322	-0.00010052819	-0.0007591963
CID168372255-Sp0	1.0	6	-0.00056477566	0.00244524	-0.00048207145
CID146016798-Sp0	1.0	6	0.011253655	-0.00027955524	-0.00029145798
CID156615905-Sp0	1.0	6	-0.00027184564	-0.0003148051	-0.00034025274
CID168362791-Sp0	1.0	6	-0.0006529857	0.17990552	-0.0010013952
CID51003750-Sp0	1.0	6	0.012536358	-0.0005958028	-0.0004960798
CID91845053-Sp0	1.0	6	-0.0012358192	-0.00083677215	-0.0006969915
CID91853382-Sp0	1.0	6	-0.00044762986	0.06583492	-0.0004209416
CID91858270-Sp0	1.0	6	-0.0029792467	-0.0014086501	-0.00096033677
CID54032151-Sp0	10.0	6	-0.0011170311	0.0757009	-0.0007906915
CID91854757-Sp0	10.0	6	0.081483305	0.42998496	-0.00090144423
CID168372255-Sp0	10.0	6	-0.000254112	0.06252683	-0.0009036623
CID146016798-Sp0	10.0	6	0.51488924	0.19063352	0.008180573
CID156615905-Sp0	10.0	6	0.31491324	-0.00025831506	-0.00024907387
CID168362791-Sp0	10.0	6	0.08963901	0.17831074	-0.0012700756
CID51003750-Sp0	10.0	6	0.59578633	-0.0026849755	0.03350862
CID91845053-Sp0	10.0	6	0.14594798	-0.0008482374	-0.0006105491
CID91853382-Sp0	10.0	6	0.055099323	0.2719	-0.000496923
CID91858270-Sp0	10.0	6	-0.001062991	-0.00092856947	-0.0005957516
CID54032151-Sp0	0.1	9	-0.0011474375	-0.0036078515	-0.0012721319
CID91854757-Sp0	0.1	9	-0.0010423827	-0.0031504605	-0.0016416073
CID168372255-Sp0	0.1	9	-0.00031133275	-0.0028758284	-0.0010373736
CID146016798-Sp0	0.1	9	-7.820688e-06	-0.002305449	-0.00086586113
CID156615905-Sp0	0.1	9	-0.00024106617	-0.0019760528	-0.0005594271
CID168362791-Sp0	0.1	9	-0.00027024606	-0.0013006644	-0.0008756436
CID51003750-Sp0	0.1	9	-0.00021984319	-0.0018996146	-0.0008939801
CID91845053-Sp0	0.1	9	-0.00086609274	-0.003931877	-0.0010010925
CID91853382-Sp0	0.1	9	0.0013084263	-0.0023835201	-0.0005731328
CID91858270-Sp0	0.1	9	-0.0020060358	-0.006547345	-0.0020630646
CID54032151-Sp0	1.0	9	-0.00093543914	-0.003273511	-0.0012362335
CID91854757-Sp0	1.0	9	-0.00088279456	-0.0028708274	-0.0015565892
CID168372255-Sp0	1.0	9	-0.00013071012	-0.0025659031	-0.0011448333
CID146016798-Sp0	1.0	9	0.01525351	-0.0019858489	-0.0007809518
CID156615905-Sp0	1.0	9	-2.8138495e-05	-0.0016758314	-0.00046567435
CID168362791-Sp0	1.0	9	-8.116949e-05	-0.0009183597	-0.001045647
CID51003750-Sp0	1.0	9	0.011227477	-0.0016987486	-0.00089216646
CID91845053-Sp0	1.0	9	-0.0006389212	-0.0035792526	-0.00092024764
CID91853382-Sp0	1.0	9	0.023945075	-0.0020335887	-0.00047490897
CID91858270-Sp0	1.0	9	-0.0018221354	-0.0062717865	-0.002077231
CID54032151-Sp0	10.0	9	0.049161736	-0.0010532569	-0.0013658974
CID91854757-Sp0	10.0	9	0.05771221	0.02704376	-0.0007336161
CID168372255-Sp0	10.0	9	0.09365009	-0.0011534577	-0.0014319824
CID146016798-Sp0	10.0	9	0.55301493	0.14571644	0.042209756
CID156615905-Sp0	10.0	9	0.5637768	0.0052663283	-0.0008656756
CID168362791-Sp0	10.0	9	0.09930616	0.03944031	-0.0010144148
CID51003750-Sp0	10.0	9	0.45320585	-0.0019734243	-0.0010442579
CID91845053-Sp0	10.0	9	0.2126286	-0.0018164882	-0.0008599873
CID91853382-Sp0	10.0	9	0.1446223	-0.00058942277	0.035213325
CID91858270-Sp0	10.0	9	0.0759556	-0.0032461234	-0.0025127209
CID54032151-Sp0	0.1	8	-0.0015864315	-0.00144054	-0.000932201
CID91854757-Sp0	0.1	8	0.014775131	0.026029577	-0.001353205
CID168372255-Sp0	0.1	8	-0.00029041767	-0.0014983418	-0.00090374774
CID146016798-Sp0	0.1	8	0.015115827	-0.00040482072	-0.0008980745
CID156615905-Sp0	0.1	8	-0.00010761726	-0.0006947089	-0.00073067576
CID168362791-Sp0	0.1	8	-0.00061681366	-0.0009750187	-0.0009423544
CID51003750-Sp0	0.1	8	-0.000725578	-0.0014349999	-0.001093121
CID91845053-Sp0	0.1	8	-0.0006180481	-0.0010096997	-0.0008060598
CID91853382-Sp0	0.1	8	-0.0007945609	-0.0028225523	-0.0013462205
CID91858270-Sp0	0.1	8	-0.0006835709	-0.0014380829	-0.0008965146
CID54032151-Sp0	1.0	8	-0.0013670677	-0.0015075571	-0.00092750293
CID91854757-Sp0	1.0	8	0.023534128	0.07958132	-0.0014621408
CID168372255-Sp0	1.0	8	-0.00012382072	-0.0014410928	-0.0008727601
CID146016798-Sp0	1.0	8	0.024904864	-0.00027268243	-0.00081890606
CID156615905-Sp0	1.0	8	0.012662299	-0.0007067677	-0.0006945296
CID168362791-Sp0	1.0	8	-0.0004840991	-0.0009694015	-0.0009815946
CID51003750-Sp0	1.0	8	-0.00024243258	-0.0016522441	-0.0012290195
CID91845053-Sp0	1.0	8	-0.00048688523	-0.00094743975	-0.000736988
CID91853382-Sp0	1.0	8	-0.0005448209	-0.0028290527	-0.0013648692
CID91858270-Sp0	1.0	8	-0.0005190471	-0.0014008061	-0.0008343184
CID54032151-Sp0	10.0	8	0.039810248	-0.0015866512	-0.0013942843
CID91854757-Sp0	10.0	8	0.13493976	0.7051937	-0.0024222126
CID168372255-Sp0	10.0	8	0.0869647	-0.0010834793	-0.0008397359
CID146016798-Sp0	10.0	8	0.61588216	0.110792704	0.046260063
CID156615905-Sp0	10.0	8	0.65721214	-0.0010575902	-0.0010691138
CID168362791-Sp0	10.0	8	0.13463539	-0.00013195368	-0.001002605
CID51003750-Sp0	10.0	8	0.58517206	-0.0031409962	-0.001039972
CID91845053-Sp0	10.0	8	0.10569926	-0.00091730757	-0.00093659933
CID91853382-Sp0	10.0	8	0.10037455	-0.0020818666	-0.0005690846
CID91858270-Sp0	10.0	8	0.074583374	-0.0014903465	-0.0011006359
CID168359822-Sp0	0.1	1	-0.00047592592	-0.0004042125	-0.0006540046
CID168364141-Sp0	0.1	1	-0.00033303883	-0.0002666909	-0.0006020265
CID168367537-Sp0	0.1	1	-0.00056205154	-0.0001689626	-0.00070765655
CID6338531-Sp0	0.1	1	-0.00027950856	-0.00020538471	-0.00059841585
CID124427472-Sp0	0.1	1	-0.00072999194	-0.00013201876	-0.0007602546
CID168366103-Sp0	0.1	1	-0.0009904146	-0.00077260775	-0.00079703674
CID168371309-Sp0	0.1	1	-0.0043718177	-0.0018376956	-0.001993102
CID91854845-Sp0	0.1	1	-0.000698638	-0.0006060298	-0.0006637083
CID122207300-Sp0	0.1	1	-0.00031864893	-2.8682312e-05	-0.0006709014
CID156615219-Sp0	0.1	1	-0.0017789373	-0.0012865369	-0.00096415286
CID168359822-Sp0	1.0	1	0.0034943111	-8.968503e-05	-0.0006075057
CID168364141-Sp0	1.0	1	0.008659817	0.0020193583	-0.0005545958
CID168367537-Sp0	1.0	1	-4.4251716e-05	0.023634538	-0.00064065546
CID6338531-Sp0	1.0	1	0.013323948	0.009631021	-0.00056644244
CID124427472-Sp0	1.0	1	-0.00011920903	0.036075406	-0.0006337225
CID168366103-Sp0	1.0	1	-0.00027588103	-0.0005462344	-0.0005551599
CID168371309-Sp0	1.0	1	-0.0038341787	-0.0015731375	-0.0018007822
CID91854845-Sp0	1.0	1	-5.305685e-05	-0.0002668559	-0.00056440954
CID122207300-Sp0	1.0	1	0.009867497	0.030427754	-0.0006218882
CID156615219-Sp0	1.0	1	-0.0010747628	-0.0010526341	-0.00074525166
CID168359822-Sp0	10.0	1	0.07126575	-2.3521277e-05	-0.0006766251
CID168364141-Sp0	10.0	1	0.07769847	-7.239864e-05	-0.00066731416
CID168367537-Sp0	10.0	1	0.07719524	0.019904124	-0.0007343213
CID6338531-Sp0	10.0	1	0.06469164	0.0022269865	-0.00072292687
CID124427472-Sp0	10.0	1	0.07779258	0.021758728	-0.0007266811
CID168366103-Sp0	10.0	1	0.07627084	0.0022964845	-0.0006981016
CID168371309-Sp0	10.0	1	0.055357225	0.079088174	-0.00030804967
CID91854845-Sp0	10.0	1	0.07080011	0.005534866	-0.0007247715
CID122207300-Sp0	10.0	1	0.06818966	0.021259464	-0.0007999075
CID156615219-Sp0	10.0	1	0.12668046	0.03223441	-0.00026432576
CID168359822-Sp0	0.1	5	-0.0007906521	-0.00011619288	-0.000998101
CID168364141-Sp0	0.1	5	-0.00045978985	-0.00029429013	-0.0008106972
CID168367537-Sp0	0.1	5	-0.0007109975	0.0022703335	-0.0009662853
CID6338531-Sp0	0.1	5	-0.00076341006	0.058014356	-0.0011322513
CID124427472-Sp0	0.1	5	-0.00062395324	-0.00036698394	-0.0007634622
CID168366103-Sp0	0.1	5	-0.00042856848	-0.0006134071	-0.0006666171
CID168371309-Sp0	0.1	5	-0.0015218934	-0.0019967004	-0.0009612582
CID91854845-Sp0	0.1	5	-0.00075407006	-0.00014369452	-0.00089979207
CID122207300-Sp0	0.1	5	-0.0008769417	0.09117376	-0.0012751253
CID156615219-Sp0	0.1	5	-0.0004879444	-0.0009221749	-0.0007399175
CID168359822-Sp0	1.0	5	-0.00077576895	0.029157449	-0.0012017
CID168364141-Sp0	1.0	5	-0.00036740018	-5.685412e-05	-0.0009562717
CID168367537-Sp0	1.0	5	-0.0006530153	0.056417182	-0.0011790056
CID6338531-Sp0	1.0	5	-0.00090696145	0.1794456	-0.0014263393
CID124427472-Sp0	1.0	5	-0.0004961258	-0.00017986703	-0.0007873523
CID168366103-Sp0	1.0	5	-0.00029876642	-0.0005134949	-0.000652834
CID168371309-Sp0	1.0	5	-0.0013456687	-0.0017846089	-0.00090367027
CID91854845-Sp0	1.0	5	-0.0007112578	0.028755426	-0.0010999877
CID122207300-Sp0	1.0	5	-0.0009871835	0.22363766	-0.0016025826
CID156615219-Sp0	1.0	5	-0.00034335605	-0.0007673231	-0.0006728801
CID168359822-Sp0	10.0	5	0.05174923	0.013198629	-0.0011109648
CID168364141-Sp0	10.0	5	0.086606905	-9.638909e-05	-0.00072089315
CID168367537-Sp0	10.0	5	0.034350123	0.11321811	-0.0013978733
CID6338531-Sp0	10.0	5	0.07804197	0.22177145	-0.0015500435
CID124427472-Sp0	10.0	5	0.04836333	0.036117844	-0.0011181317
CID168366103-Sp0	10.0	5	0.08495788	-0.0007963718	-0.00034374336
CID168371309-Sp0	10.0	5	0.010636654	-0.001102364	-0.000783126
CID91854845-Sp0	10.0	5	0.04009974	0.07027268	-0.001170555
CID122207300-Sp0	10.0	5	0.063956216	0.236861	-0.0017501282
CID156615219-Sp0	10.0	5	0.076317735	-0.0005263767	-0.00025884545
CID168359822-Sp0	0.1	4	-0.0006431684	-0.00048976444	-0.000928359
CID168364141-Sp0	0.1	4	-0.00046188894	-0.00036356397	-0.00082427677
CID168367537-Sp0	0.1	4	-0.00059597247	-0.0004252156	-0.00086661906
CID6338531-Sp0	0.1	4	-0.00050031574	-0.00024149787	-0.0008611642
CID124427472-Sp0	0.1	4	-0.0006863433	-0.00048354355	-0.00086368504
CID168366103-Sp0	0.1	4	-0.0008359864	-0.00080490176	-0.0009888139
CID168371309-Sp0	0.1	4	-0.0017755417	-0.0013595939	-0.0017995245
CID91854845-Sp0	0.1	4	-0.00069966074	-0.0005775981	-0.00093966123
CID122207300-Sp0	0.1	4	-0.00051021203	-0.0002447254	-0.0009149671
CID156615219-Sp0	0.1	4	-0.0011070952	-0.00077964715	-0.00104292
CID168359822-Sp0	1.0	4	-0.00037443158	-0.00024055786	-0.0010015175
CID168364141-Sp0	1.0	4	-0.00018122229	-0.00015541867	-0.0008780814
CID168367537-Sp0	1.0	4	-0.00037228348	-0.00014245899	-0.0009491346
CID6338531-Sp0	1.0	4	-0.0002782944	0.015160825	-0.0009934622
CID124427472-Sp0	1.0	4	-0.0005280758	-0.00035290085	-0.00078063144
CID168366103-Sp0	1.0	4	-0.0005493205	-0.00074650627	-0.00084362
CID168371309-Sp0	1.0	4	-0.0016104144	-0.0012231064	-0.0016589159
CID91854845-Sp0	1.0	4	-0.0005226911	-0.00040009385	-0.0009239572
CID122207300-Sp0	1.0	4	-0.00027067054	0.014382616	-0.0010571233
CID156615219-Sp0	1.0	4	-0.00086455565	-0.00068984187	-0.0008947236
CID168359822-Sp0	10.0	4	0.08600359	0.01905479	-0.001343948
CID168364141-Sp0	10.0	4	0.13190693	0.008456811	-0.0009763652
CID168367537-Sp0	10.0	4	0.07461557	0.041843817	-0.0013206501
CID6338531-Sp0	10.0	4	0.12263647	0.050649565	-0.0011690866
CID124427472-Sp0	10.0	4	0.07243461	0.047404923	-0.0010994439
CID168366103-Sp0	10.0	4	0.10841399	-0.00087117456	-0.0010908403
CID168371309-Sp0	10.0	4	0.01926442	-0.00013857514	-0.0012120964
CID91854845-Sp0	10.0	4	0.058269545	0.0415672	-0.0014035188
CID122207300-Sp0	10.0	4	0.10458532	0.04496635	-0.0013512202
CID156615219-Sp0	10.0	4	0.08151351	0.0067035453	-0.00082572456
CID168359822-Sp0	0.1	0	-0.0015296061	-0.00059917953	-0.0023376371
CID168364141-Sp0	0.1	0	-0.0011790448	-0.0008986612	-0.0015767773
CID168367537-Sp0	0.1	0	-0.0014981654	0.09928766	-0.0024331424
CID6338531-Sp0	0.1	0	-0.0013838141	0.070983045	-0.0023358227
CID124427472-Sp0	0.1	0	-0.0016439446	0.061853252	-0.0023987181
CID168366103-Sp0	0.1	0	-0.00091898366	-0.0013131511	-0.001400862
CID168371309-Sp0	0.1	0	-0.0014401047	-0.00091058767	-0.0018025112
CID91854845-Sp0	0.1	0	-0.0014396331	-0.00077949726	-0.0021722636
CID122207300-Sp0	0.1	0	-0.0015256667	0.1682269	-0.0025824318
CID156615219-Sp0	0.1	0	-0.001068398	-0.0020344427	-0.0017493521
CID168359822-Sp0	1.0	0	-0.00124213	-0.00020297925	-0.0024065673
CID168364141-Sp0	1.0	0	-0.0008687228	-0.0006637202	-0.0015395082
CID168367537-Sp0	1.0	0	-0.0011407871	0.15531236	-0.0024803474
CID6338531-Sp0	1.0	0	-0.0010245799	0.12751241	-0.0024133543
CID124427472-Sp0	1.0	0	-0.0013248405	0.10980569	-0.0024009051
CID168366103-Sp0	1.0	0	-0.00073489017	-0.0011937697	-0.001386964
CID168371309-Sp0	1.0	0	-0.0011473435	-0.0004974429	-0.0016840649
CID91854845-Sp0	1.0	0	-0.0011244742	-0.000529172	-0.0022858754
CID122207300-Sp0	1.0	0	-0.0011030515	0.22970158	-0.002668205
CID156615219-Sp0	1.0	0	-0.00077843096	-0.0019402015	-0.0017219135
CID168359822-Sp0	10.0	0	0.121202506	0.18666434	-0.0025077877
CID168364141-Sp0	10.0	0	0.17334886	0.12474593	-0.0017101305
CID168367537-Sp0	10.0	0	0.10768105	0.21534324	-0.0025558113
CID6338531-Sp0	10.0	0	0.14435902	0.26987535	-0.002596169
CID124427472-Sp0	10.0	0	0.12326462	0.20445767	-0.0023861795
CID168366103-Sp0	10.0	0	0.07448003	-0.0008694882	-0.0018813846
CID168371309-Sp0	10.0	0	0.13457915	-7.115572e-05	-0.001194408
CID91854845-Sp0	10.0	0	0.10761447	0.10875229	-0.0022935877
CID122207300-Sp0	10.0	0	0.12814407	0.2699297	-0.002717694
CID156615219-Sp0	10.0	0	0.09230879	-0.0011608874	-0.0019390304
CID168359822-Sp0	0.1	7	-0.00031855813	-0.0009915209	-0.0015502765
CID168364141-Sp0	0.1	7	-6.2659194e-05	-0.000800751	-0.0012398761
CID168367537-Sp0	0.1	7	-0.0004389244	-0.000663632	-0.0018669916
CID6338531-Sp0	0.1	7	-0.0002722793	-0.0005527253	-0.0016081687
CID124427472-Sp0	0.1	7	-0.0004685282	-0.0007832905	-0.0017104815
CID168366103-Sp0	0.1	7	-6.177328e-05	-0.0011883355	-0.00062202674
CID168371309-Sp0	0.1	7	-0.0015906104	-0.0027179031	-0.0008720293
CID91854845-Sp0	0.1	7	-0.0002450452	-0.0009593847	-0.0013276085
CID122207300-Sp0	0.1	7	-0.00037185542	-0.00047001164	-0.0020089792
CID156615219-Sp0	0.1	7	-0.00034509136	-0.0014659232	-0.00073956884
CID168359822-Sp0	1.0	7	-0.000119884535	-0.0009854439	-0.0016610768
CID168364141-Sp0	1.0	7	0.017277043	-0.00078202767	-0.0013477645
CID168367537-Sp0	1.0	7	-0.00024862355	-0.00025742326	-0.0023033847
CID6338531-Sp0	1.0	7	-2.238676e-05	-0.00036704188	-0.0018906642
CID124427472-Sp0	1.0	7	-0.00028137414	-0.00059963163	-0.0019482283
CID168366103-Sp0	1.0	7	0.017065465	-0.00114192	-0.00064328674
CID168371309-Sp0	1.0	7	-0.0014003539	-0.0025282505	-0.0008139485
CID91854845-Sp0	1.0	7	-4.279878e-05	-0.0009631968	-0.001434506
CID122207300-Sp0	1.0	7	-0.00015054434	0.007654289	-0.0025248
CID156615219-Sp0	1.0	7	-0.000185903	-0.0012495513	-0.0007129136
CID168359822-Sp0	10.0	7	0.10576676	0.0028294278	-0.0025332244
CID168364141-Sp0	10.0	7	0.14477879	-0.00040119237	-0.0014032605
CID168367537-Sp0	10.0	7	0.10486829	0.14138576	-0.0038025018
CID6338531-Sp0	10.0	7	0.112875775	0.09250213	-0.002957539
CID124427472-Sp0	10.0	7	0.093778566	0.13205853	-0.003685217
CID168366103-Sp0	10.0	7	0.11553164	-0.0015839955	-0.00031713056
CID168371309-Sp0	10.0	7	0.036754355	-0.0012340314	-0.0006551335
CID91854845-Sp0	10.0	7	0.113549195	-0.00039103127	-0.0021388135
CID122207300-Sp0	10.0	7	0.111252725	0.14753455	-0.0037648422
CID156615219-Sp0	10.0	7	0.12056806	-0.0014683788	-0.0002781005
CID168359822-Sp0	0.1	3	-7.3073395e-05	-0.0004541697	-0.0006396104
CID168364141-Sp0	0.1	3	0.004791308	-0.0003759219	-0.0004605832
CID168367537-Sp0	0.1	3	-4.191585e-05	-0.00038828017	-0.0006339827
CID6338531-Sp0	0.1	3	-6.645806e-06	-0.00033512397	-0.0005719265
CID124427472-Sp0	0.1	3	-0.0001263992	-0.00044062216	-0.0007143356
CID168366103-Sp0	0.1	3	-0.00033325012	-0.00051311136	-0.0007260274
CID168371309-Sp0	0.1	3	-0.0010153658	-0.0012906212	-0.0009739704
CID91854845-Sp0	0.1	3	-0.000114629824	-0.000398255	-0.00065176643
CID122207300-Sp0	0.1	3	0.0004818067	-0.00032538228	-0.0005944724
CID156615219-Sp0	0.1	3	-0.00059730146	-0.0007422489	-0.0008125153
CID168359822-Sp0	1.0	3	0.008865919	-0.00027050875	-0.0006357871
CID168364141-Sp0	1.0	3	0.020959042	-0.0002474438	-0.00046587005
CID168367537-Sp0	1.0	3	0.01097085	-0.00023644128	-0.0006148815
CID6338531-Sp0	1.0	3	0.014096182	-0.00018363941	-0.0005685842
CID124427472-Sp0	1.0	3	0.0029320456	-0.0003060221	-0.00069829065
CID168366103-Sp0	1.0	3	-0.00016892169	-0.00046643222	-0.000690968
CID168371309-Sp0	1.0	3	-0.0008774076	-0.0012070008	-0.0009199259
CID91854845-Sp0	1.0	3	0.006830238	-0.0002494235	-0.00066029147
CID122207300-Sp0	1.0	3	0.012258101	-0.00018208002	-0.00059004524
CID156615219-Sp0	1.0	3	-0.0003882182	-0.0006525589	-0.00078681915
CID168359822-Sp0	10.0	3	0.100440696	0.0005400313	-0.0007753168
CID168364141-Sp0	10.0	3	0.17294313	-7.442048e-05	-0.0005015845
CID168367537-Sp0	10.0	3	0.085778326	0.0058227438	-0.00083171314
CID6338531-Sp0	10.0	3	0.12508719	-2.766324e-05	-0.0008125186
CID124427472-Sp0	10.0	3	0.07555765	0.017678177	-0.0008882288
CID168366103-Sp0	10.0	3	0.094949394	-0.0002815814	-0.0007659255
CID168371309-Sp0	10.0	3	0.0407755	-0.00047462748	-0.00050096953
CID91854845-Sp0	10.0	3	0.070412055	0.0037506043	-0.00083657785
CID122207300-Sp0	10.0	3	0.11423771	-5.330458e-05	-0.0008716921
CID156615219-Sp0	10.0	3	0.07307034	0.031293996	-0.0008042296
CID168359822-Sp0	0.1	2	-0.00047400262	-0.00019811316	-0.0017660235
CID168364141-Sp0	0.1	2	-0.00021504264	-0.00020574608	-0.001308081
CID168367537-Sp0	0.1	2	-0.0006042773	0.17945582	-0.0026084601
CID6338531-Sp0	0.1	2	-0.0005097257	0.12982696	-0.0020715042
CID124427472-Sp0	0.1	2	-0.00044449966	0.086429276	-0.001928447
CID168366103-Sp0	0.1	2	-0.000350796	-0.0009767411	-0.0005689012
CID168371309-Sp0	0.1	2	-0.00066907273	-0.0016560992	-0.00080210355
CID91854845-Sp0	0.1	2	-0.0007109342	0.052144	-0.0019317394
CID122207300-Sp0	0.1	2	-0.0006491221	0.24654767	-0.0028285873
CID156615219-Sp0	0.1	2	-0.00052404986	-0.0011957746	-0.00084603636
CID168359822-Sp0	1.0	2	-0.00028068872	0.05082617	-0.002312374
CID168364141-Sp0	1.0	2	0.008494861	0.051391803	-0.0018528764
CID168367537-Sp0	1.0	2	-0.00029496106	0.26969764	-0.003212658
CID6338531-Sp0	1.0	2	-0.00028586906	0.2290785	-0.0026640024
CID124427472-Sp0	1.0	2	-0.00031871835	0.19476147	-0.002489991
CID168366103-Sp0	1.0	2	-0.00014059442	-0.0009796076	-0.0004969653
CID168371309-Sp0	1.0	2	-0.0005027923	-0.001466962	-0.0007119628
CID91854845-Sp0	1.0	2	-0.00057347637	0.15363902	-0.0024947873
CID122207300-Sp0	1.0	2	-0.00033157397	0.33322105	-0.0035023722
CID156615219-Sp0	1.0	2	-0.00039018402	-0.0012706503	-0.0007745401
CID168359822-Sp0	10.0	2	0.15714294	0.13942045	-0.002446141
CID168364141-Sp0	10.0	2	0.25163108	0.15777303	-0.0015794449
CID168367537-Sp0	10.0	2	0.13221297	0.2521674	-0.0032863808
CID6338531-Sp0	10.0	2	0.22935472	0.30749625	-0.0027364087
CID124427472-Sp0	10.0	2	0.104233354	0.19454251	-0.002965973
CID168366103-Sp0	10.0	2	0.10104805	-0.0008573794	-0.0004990216
CID168371309-Sp0	10.0	2	0.071411245	-0.001150703	-0.000740658
CID91854845-Sp0	10.0	2	0.104590505	0.18232888	-0.002969228
CID122207300-Sp0	10.0	2	0.168459	0.341015	-0.0035237651
CID156615219-Sp0	10.0	2	0.085629195	-0.0012395921	-0.0005487684
CID168359822-Sp0	0.1	6	-0.0011055709	0.23705027	-0.001131736
CID168364141-Sp0	0.1	6	-0.0008757007	0.124978065	-0.0008257197
CID168367537-Sp0	0.1	6	-0.0009435269	0.29668707	-0.0013093371
CID6338531-Sp0	0.1	6	-0.0008535127	0.32196406	-0.0013079952
CID124427472-Sp0	0.1	6	-0.00091155735	0.16966611	-0.0009691025
CID168366103-Sp0	0.1	6	-0.00046040866	-0.00020733908	-0.00043331351
CID168371309-Sp0	0.1	6	-0.0028066963	-0.001425506	-0.0007460107
CID91854845-Sp0	0.1	6	-0.0010972731	0.18816873	-0.0009557308
CID122207300-Sp0	0.1	6	-0.00093249424	0.38744164	-0.0015251872
CID156615219-Sp0	0.1	6	-0.0011157872	-0.00042925455	-0.0004547632
CID168359822-Sp0	1.0	6	-0.00091282814	0.33059084	-0.0014015753
CID168364141-Sp0	1.0	6	-0.0006964913	0.18283035	-0.0010251492
CID168367537-Sp0	1.0	6	-0.00073786435	0.393238	-0.0016062246
CID6338531-Sp0	1.0	6	-0.00063857494	0.42341673	-0.0016233666
CID124427472-Sp0	1.0	6	-0.0006939533	0.25126573	-0.0012679702
CID168366103-Sp0	1.0	6	-0.00029042276	-3.9916784e-05	-0.0004097285
CID168371309-Sp0	1.0	6	-0.0026241685	-0.0013376699	-0.0007183963
CID91854845-Sp0	1.0	6	-0.0008852267	0.263211	-0.0011779716
CID122207300-Sp0	1.0	6	-0.0007419887	0.48513243	-0.0018410982
CID156615219-Sp0	1.0	6	-0.000926789	-0.00034902288	-0.0004227556
CID168359822-Sp0	10.0	6	0.011021771	0.41650638	-0.001664885
CID168364141-Sp0	10.0	6	0.003292326	0.23544158	-0.0014535391
CID168367537-Sp0	10.0	6	0.016980104	0.47184518	-0.0019410453
CID6338531-Sp0	10.0	6	0.04663214	0.45268005	-0.0016840947
CID124427472-Sp0	10.0	6	0.026601542	0.35914582	-0.0019512315
CID168366103-Sp0	10.0	6	0.030231817	0.01665591	-0.0008440633
CID168371309-Sp0	10.0	6	-0.0007509869	-0.000567608	-0.00047749546
CID91854845-Sp0	10.0	6	-0.00011045203	0.3849759	-0.0018624406
CID122207300-Sp0	10.0	6	0.03415264	0.52196413	-0.0019068778
CID156615219-Sp0	10.0	6	0.09156094	0.088176325	-0.001106936
CID168359822-Sp0	0.1	9	-0.0005558532	-0.0012650165	-0.00095435267
CID168364141-Sp0	0.1	9	-0.00019227284	-0.0010223241	-0.0007920337
CID168367537-Sp0	0.1	9	-0.00048385846	-0.00096613256	-0.00093764946
CID6338531-Sp0	0.1	9	-0.0003283907	-0.00087083754	-0.0009641021
CID124427472-Sp0	0.1	9	-0.00032336006	-0.0012103108	-0.00081883394
CID168366103-Sp0	0.1	9	-0.0002556305	-0.0020237397	-0.00070927077
CID168371309-Sp0	0.1	9	-0.0012760237	-0.0041869525	-0.0014446066
CID91854845-Sp0	0.1	9	-0.00056021725	-0.0015398902	-0.00093118637
CID122207300-Sp0	0.1	9	-0.00040593508	-0.00060368027	-0.0010840719
CID156615219-Sp0	0.1	9	-0.0004089049	-0.0023797536	-0.0008081919
CID168359822-Sp0	1.0	9	-0.00037146377	-0.00085100025	-0.0011484899
CID168364141-Sp0	1.0	9	0.0018484555	-0.0006506528	-0.0009230067
CID168367537-Sp0	1.0	9	-0.00028819498	-0.0003878514	-0.0011366346
CID6338531-Sp0	1.0	9	-0.00010029357	-0.00012624772	-0.0012115987
CID124427472-Sp0	1.0	9	-0.00018778059	-0.00091844215	-0.00086954236
CID168366103-Sp0	1.0	9	-7.621877e-05	-0.0016947953	-0.000795466
CID168371309-Sp0	1.0	9	-0.0010884262	-0.0038915037	-0.0013608193
CID91854845-Sp0	1.0	9	-0.0003850663	-0.0011319744	-0.0011057218
CID122207300-Sp0	1.0	9	-0.00015102547	0.009494724	-0.0012874132
CID156615219-Sp0	1.0	9	-0.00020588849	-0.0020274944	-0.00080458296
CID168359822-Sp0	10.0	9	0.08915116	0.13813917	-0.001376722
CID168364141-Sp0	10.0	9	0.14680976	0.063426465	-0.00086373516
CID168367537-Sp0	10.0	9	0.07102267	0.13926153	-0.0014073027
CID6338531-Sp0	10.0	9	0.13806579	0.18402046	-0.001215077
CID124427472-Sp0	10.0	9	0.06549162	0.052117825	-0.0012059469
CID168366103-Sp0	10.0	9	0.09425463	-0.00085507403	-0.0012479484
CID168371309-Sp0	10.0	9	0.040745232	-0.0012544554	-0.0011989283
CID91854845-Sp0	10.0	9	0.086814865	0.081861466	-0.0013543449
CID122207300-Sp0	10.0	9	0.10709396	0.21476099	-0.0014459168
CID156615219-Sp0	10.0	9	0.08473833	-0.00074584066	-0.001349561
CID168359822-Sp0	0.1	8	-0.0004706259	-0.0011579589	-0.0009885915
CID168364141-Sp0	0.1	8	-0.00015844718	-0.0010894719	-0.00089810963
CID168367537-Sp0	0.1	8	-0.00047847567	-0.00083519367	-0.0009811854
CID6338531-Sp0	0.1	8	-0.0003884015	-0.0006592187	-0.0009928882
CID124427472-Sp0	0.1	8	-0.00042069366	-0.00072342035	-0.0009662222
CID168366103-Sp0	0.1	8	-0.0001380702	-0.0018373214	-0.001026542
CID168371309-Sp0	0.1	8	-0.0011583593	-0.0013755369	-0.000626595
CID91854845-Sp0	0.1	8	-0.00061652315	-0.0010298458	-0.0009524166
CID122207300-Sp0	0.1	8	-0.000500586	-0.0006005967	-0.0010310903
CID156615219-Sp0	0.1	8	-0.00048564275	-0.0016130268	-0.0010018641
CID168359822-Sp0	1.0	8	-0.00028694345	-0.0011923915	-0.001018665
CID168364141-Sp0	1.0	8	-6.400469e-05	-0.0010755839	-0.0009040929
CID168367537-Sp0	1.0	8	-0.0002710384	-0.0008091587	-0.001012898
CID6338531-Sp0	1.0	8	-0.00020340159	-0.00049527973	-0.0010417098
CID124427472-Sp0	1.0	8	-0.00030582136	-0.00063856906	-0.0010386902
CID168366103-Sp0	1.0	8	-2.6845187e-06	-0.0018942828	-0.0010106354
CID168371309-Sp0	1.0	8	-0.0010572039	-0.0013395915	-0.00058978924
CID91854845-Sp0	1.0	8	-0.0004313795	-0.001046342	-0.0009735249
CID122207300-Sp0	1.0	8	-0.00028122432	-0.00038568178	-0.0010965511
CID156615219-Sp0	1.0	8	-0.00036789893	-0.0016003443	-0.0009575799
CID168359822-Sp0	10.0	8	0.09726936	0.0045585483	-0.0011902667
CID168364141-Sp0	10.0	8	0.13829252	-1.2159821e-05	-0.00085861475
CID168367537-Sp0	10.0	8	0.097616464	0.057671044	-0.0013030535
CID6338531-Sp0	10.0	8	0.11094398	0.11469314	-0.0013437036
CID124427472-Sp0	10.0	8	0.093409754	0.05036467	-0.0013501156
CID168366103-Sp0	10.0	8	0.0955839	-0.0016799048	-0.0009823013
CID168371309-Sp0	10.0	8	0.05601062	-0.0015835543	-0.0011794765
CID91854845-Sp0	10.0	8	0.062745206	0.029275099	-0.0011799831
CID122207300-Sp0	10.0	8	0.110595986	0.11862902	-0.001413633
CID156615219-Sp0	10.0	8	0.07854353	-0.0012739397	-0.0006383953
CID168356967-Sp0	0.1	1	-0.0009737809	-0.00058617385	-0.0007733802
CID168375680-Sp0	0.1	1	-0.0019950438	-0.0010453195	-0.0011491937
CID87553402-Sp0	0.1	1	-0.00085074495	-0.0008001456	-0.0007156617
CID168364169-Sp0	0.1	1	-0.005679935	-0.0029688384	-0.0026193575
CID168372771-Sp0	0.1	1	-0.0009701212	-0.00017220575	-0.0008807428
CID156615247-Sp0	0.1	1	-0.00038053628	-0.0007329065	-0.0006367126
CID156618301-Sp0	0.1	1	-0.0016270927	-0.0013849176	-0.0011816754
CID168367007-Sp0	0.1	1	-0.0038002806	-0.0020594406	-0.001955449
CID91851901-Sp0	0.1	1	-0.0020878762	-0.0010854934	-0.0011613396
CID168356925-Sp0	0.1	1	-0.00052402646	-0.00018919147	-0.0007180229
CID168356967-Sp0	1.0	1	-0.00029052247	-0.00018072277	-0.000586754
CID168375680-Sp0	1.0	1	-0.0014320011	-0.0007395242	-0.000977302
CID87553402-Sp0	1.0	1	-0.0002614974	-0.00037220295	-0.00040058512
CID168364169-Sp0	1.0	1	-0.005255235	-0.0027432966	-0.0024599314
CID168372771-Sp0	1.0	1	-0.00038224753	0.0411487	-0.0007201541
CID156615247-Sp0	1.0	1	0.0090398565	-0.00053330086	-0.00052109035
CID156618301-Sp0	1.0	1	-0.0011298412	-0.0011596585	-0.0010253455
CID168367007-Sp0	1.0	1	-0.0033226395	-0.0018520904	-0.0017910276
CID91851901-Sp0	1.0	1	-0.0013355124	-0.0008026463	-0.00090023404
CID168356925-Sp0	1.0	1	0.006235134	0.02355005	-0.0005668089
CID168356967-Sp0	10.0	1	0.06353866	-0.00016236208	-0.0006987709
CID168375680-Sp0	10.0	1	0.035226524	0.0267017	-0.00085121073
CID87553402-Sp0	10.0	1	0.2626468	0.25494084	0.0579027
CID168364169-Sp0	10.0	1	-0.0014492582	-0.0002604212	-0.001125797
CID168372771-Sp0	10.0	1	0.18677399	0.11419564	-0.00026754208
CID156615247-Sp0	10.0	1	0.08699325	-3.820072e-05	-0.0006217434
CID156618301-Sp0	10.0	1	0.33765024	0.02232378	0.047532566
CID168367007-Sp0	10.0	1	0.0140564665	0.06349279	-0.0008138196
CID91851901-Sp0	10.0	1	0.112151384	-2.3041237e-05	0.001136455
CID168356925-Sp0	10.0	1	0.16988349	0.12263384	-0.00026640794
CID168356967-Sp0	0.1	5	-0.0005917482	-0.00050872524	-0.00073851336
CID168375680-Sp0	0.1	5	-0.0012297918	-0.0010795891	-0.0008654978
CID87553402-Sp0	0.1	5	-0.00048868626	-0.00087132835	-0.0009821096
CID168364169-Sp0	0.1	5	-0.0030954063	-0.0028177367	-0.0015266166
CID168372771-Sp0	0.1	5	-0.00028970232	-0.00070208387	-0.0006471668
CID156615247-Sp0	0.1	5	-0.00040188685	-0.0004636945	-0.0007199169
CID156618301-Sp0	0.1	5	-0.000587513	-0.0014086153	-0.0006366292
CID168367007-Sp0	0.1	5	-0.0015265986	-0.0016212075	-0.0010229541
CID91851901-Sp0	0.1	5	-0.0005959779	-0.0007093898	-0.000911803
CID168356925-Sp0	0.1	5	-0.00033295408	-0.0006946538	-0.0007109873
CID168356967-Sp0	1.0	5	-0.0004806394	-0.0004193032	-0.00073206564
CID168375680-Sp0	1.0	5	-0.001054393	-0.00092714553	-0.0008199212
CID87553402-Sp0	1.0	5	-0.00039106622	-0.0006451828	-0.0009043351
CID168364169-Sp0	1.0	5	-0.002888432	-0.0026575997	-0.0014582978
CID168372771-Sp0	1.0	5	-0.00012913696	-0.00048286698	-0.0006321175
CID156615247-Sp0	1.0	5	-0.0002620755	-0.00042611553	-0.00072313217
CID156618301-Sp0	1.0	5	-0.00038115834	-0.0012177805	-0.00055607443
CID168367007-Sp0	1.0	5	-0.0013322592	-0.0014481674	-0.00093821
CID91851901-Sp0	1.0	5	-0.0004165975	-0.00045375145	-0.00086727634
CID168356925-Sp0	1.0	5	-0.0001358354	-0.0006123197	-0.00072277605
CID168356967-Sp0	10.0	5	0.04392133	-0.0005162525	-0.0007226744
CID168375680-Sp0	10.0	5	0.011421215	-0.0009823713	-0.0007996679
CID87553402-Sp0	10.0	5	0.041702513	0.33502206	-0.0015948944
CID168364169-Sp0	10.0	5	-0.0010296642	-0.0018022656	-0.0012421064
CID168372771-Sp0	10.0	5	0.20390004	0.015735218	-0.0007348501
CID156615247-Sp0	10.0	5	0.07130136	-0.00056206994	-0.00025664497
CID156618301-Sp0	10.0	5	0.38864243	-0.0005699822	0.045714203
CID168367007-Sp0	10.0	5	0.0062230453	-0.001012219	-0.00088068494
CID91851901-Sp0	10.0	5	0.17322348	-0.00012010017	-0.0002392771
CID168356925-Sp0	10.0	5	0.22099069	-0.00090120634	-0.0002194666
CID168356967-Sp0	0.1	4	-0.000823594	-0.0006612093	-0.0009844404
CID168375680-Sp0	0.1	4	-0.0012442492	-0.0008475564	-0.0015167812
CID87553402-Sp0	0.1	4	-0.00066706166	-0.00044247537	-0.00097295624
CID168364169-Sp0	0.1	4	-0.003084628	-0.0021119965	-0.0031300315
CID168372771-Sp0	0.1	4	-0.00043167034	-0.00039679796	-0.0007323601
CID156615247-Sp0	0.1	4	-0.0008045928	-0.0005056252	-0.000896041
CID156618301-Sp0	0.1	4	-0.00040922355	-0.0005695101	-0.00077131257
CID168367007-Sp0	0.1	4	-0.001776961	-0.0012046318	-0.0019100455
CID91851901-Sp0	0.1	4	-0.0010211822	-0.00056337565	-0.0010020825
CID168356925-Sp0	0.1	4	-0.0006230089	-0.00053198787	-0.0008338177
CID168356967-Sp0	1.0	4	-0.0006607687	-0.0005667399	-0.00089694734
CID168375680-Sp0	1.0	4	-0.0011018439	-0.00075497647	-0.0014211106
CID87553402-Sp0	1.0	4	-0.00052981154	-0.00027967256	-0.0009113097
CID168364169-Sp0	1.0	4	-0.0029160692	-0.0018839709	-0.003025079
CID168372771-Sp0	1.0	4	-0.00017918702	-0.0002745857	-0.00058448303
CID156615247-Sp0	1.0	4	-0.00058722467	-0.00030097278	-0.0008800728
CID156618301-Sp0	1.0	4	-0.00017118361	-0.00042757712	-0.0006235237
CID168367007-Sp0	1.0	4	-0.0015801417	-0.0010256879	-0.0017656502
CID91851901-Sp0	1.0	4	-0.000785046	-0.00046137214	-0.00088406156
CID168356925-Sp0	1.0	4	-0.0003537457	-0.0004199528	-0.00069228956
CID168356967-Sp0	10.0	4	0.040845808	0.02134573	-0.0013475157
CID168375680-Sp0	10.0	4	0.011828806	0.11992586	-0.0018807928
CID87553402-Sp0	10.0	4	0.057617147	0.042007994	-0.0012613516
CID168364169-Sp0	10.0	4	-0.001253856	0.13310002	-0.0025027036
CID168372771-Sp0	10.0	4	0.20365638	0.018394638	-0.00015977459
CID156615247-Sp0	10.0	4	0.057357274	0.053528618	-0.0010254139
CID156618301-Sp0	10.0	4	0.34465832	0.042970393	0.027685704
CID168367007-Sp0	10.0	4	0.031207496	0.19774245	-0.0018353788
CID91851901-Sp0	10.0	4	0.15531565	-0.00026403725	-0.0006850286
CID168356925-Sp0	10.0	4	0.23016673	-0.00024171166	-0.00020736066
CID168356967-Sp0	0.1	0	-0.0017548784	-0.0006567899	-0.0022305562
CID168375680-Sp0	0.1	0	-0.0019333949	0.16453514	-0.0026678257
CID87553402-Sp0	0.1	0	-0.0011874193	-0.0017200523	-0.0018821092
CID168364169-Sp0	0.1	0	-0.002454317	-0.0013052952	-0.002862526
CID168372771-Sp0	0.1	0	-0.0009979232	-0.0005042208	-0.0013363629
CID156615247-Sp0	0.1	0	-0.0007199251	-0.0012081881	-0.0014733081
CID156618301-Sp0	0.1	0	-0.00064359274	-0.000983331	-0.0015188648
CID168367007-Sp0	0.1	0	-0.0024617752	0.08121795	-0.0029114904
CID91851901-Sp0	0.1	0	-0.0012698037	0.013756828	-0.001262306
CID168356925-Sp0	0.1	0	-0.00091932516	-0.0016878282	-0.0015363911
CID168356967-Sp0	1.0	0	-0.0014990997	-0.00026583887	-0.0022937856
CID168375680-Sp0	1.0	0	-0.0016351258	0.22360337	-0.0026672417
CID87553402-Sp0	1.0	0	-0.0009517684	-0.0015507918	-0.0017869952
CID168364169-Sp0	1.0	0	-0.0021411537	-0.0009940404	-0.0027473553
CID168372771-Sp0	1.0	0	-0.00067937904	-0.00018696427	-0.0012971939
CID156615247-Sp0	1.0	0	-0.00043456597	-0.0011146215	-0.0014962227
CID156618301-Sp0	1.0	0	-0.00031015402	-0.00070205383	-0.0013417138
CID168367007-Sp0	1.0	0	-0.0021607364	0.1371641	-0.0028800985
CID91851901-Sp0	1.0	0	-0.0010179969	0.062617116	-0.0011526635
CID168356925-Sp0	1.0	0	-0.00057352794	-0.0015186131	-0.0014536196
CID168356967-Sp0	10.0	0	0.07155399	0.06256084	-0.002316674
CID168375680-Sp0	10.0	0	0.019194504	0.05269036	-0.0029066654
CID87553402-Sp0	10.0	0	0.21561798	0.26489252	-0.0019886491
CID168364169-Sp0	10.0	0	0.027296748	0.05028709	-0.0019321964
CID168372771-Sp0	10.0	0	0.22755308	0.09362838	-0.0014557511
CID156615247-Sp0	10.0	0	0.09138471	-0.0005841431	-0.0014127032
CID156618301-Sp0	10.0	0	0.3796672	0.10008298	0.012294477
CID168367007-Sp0	10.0	0	0.015306501	0.09793234	-0.0029924244
CID91851901-Sp0	10.0	0	0.061669704	0.22165373	-0.0018633618
CID168356925-Sp0	10.0	0	0.19286025	0.014434037	-0.001258056
CID168356967-Sp0	0.1	7	-0.00036746069	-0.0011921739	-0.0013140499
CID168375680-Sp0	0.1	7	-0.000808985	-0.0020247158	-0.000701286
CID87553402-Sp0	0.1	7	-0.0005767948	-0.0009930072	-0.0011456717
CID168364169-Sp0	0.1	7	-0.0032824497	-0.0045889807	-0.0011174111
CID168372771-Sp0	0.1	7	-0.0002534771	-0.00095110905	-0.0010613945
CID156615247-Sp0	0.1	7	-0.00011078611	-0.00084553426	-0.0010995691
CID156618301-Sp0	0.1	7	-0.00029007054	-0.0014499902	-0.00059406523
CID168367007-Sp0	0.1	7	-0.0016331231	-0.0026650885	-0.0009250948
CID91851901-Sp0	0.1	7	-0.0002005703	-0.0011050418	-0.00081265974
CID168356925-Sp0	0.1	7	0.0032874644	-0.0009524064	-0.0007616924
CID168356967-Sp0	1.0	7	-0.00016615316	-0.0011819126	-0.0013980453
CID168375680-Sp0	1.0	7	-0.00062858954	-0.001849224	-0.0006508372
CID87553402-Sp0	1.0	7	-0.00040719763	-0.0006338358	-0.0012014548
CID168364169-Sp0	1.0	7	-0.0031138936	-0.004411359	-0.0010581773
CID168372771-Sp0	1.0	7	-0.00012349598	-0.000721378	-0.0012456458
CID156615247-Sp0	1.0	7	0.005149346	-0.0008516473	-0.0011343003
CID156618301-Sp0	1.0	7	-0.000109167806	-0.0012342067	-0.0005475607
CID168367007-Sp0	1.0	7	-0.0014537602	-0.0024973692	-0.00085319753
CID91851901-Sp0	1.0	7	-3.3773853e-05	-0.0008581614	-0.00077938853
CID168356925-Sp0	1.0	7	0.02445689	-0.00083447143	-0.00078267016
CID168356967-Sp0	10.0	7	0.08276707	-0.00087152375	-0.0020623088
CID168375680-Sp0	10.0	7	0.041484453	-0.001929886	-0.0006805041
CID87553402-Sp0	10.0	7	0.28924498	0.5401623	-0.0028692957
CID168364169-Sp0	10.0	7	-0.001119512	-0.0024517453	-0.00054472126
CID168372771-Sp0	10.0	7	0.20142514	0.11309459	-0.0029408007
CID156615247-Sp0	10.0	7	0.06588256	-0.0013595388	-0.0011016568
CID156618301-Sp0	10.0	7	0.29047656	0.043737993	-0.00054721284
CID168367007-Sp0	10.0	7	0.026063042	-0.0013058678	-0.00087930216
CID91851901-Sp0	10.0	7	0.18214577	-0.00035082846	-0.0012875834
CID168356925-Sp0	10.0	7	0.23161134	-0.0008493691	0.065372095
CID168356967-Sp0	0.1	3	-0.00014901198	-0.0005045554	-0.00073761464
CID168375680-Sp0	0.1	3	-0.0006565231	-0.0008573115	-0.00090056274
CID87553402-Sp0	0.1	3	-0.00032936182	0.036450572	-0.0011602611
CID168364169-Sp0	0.1	3	-0.0025371541	-0.0021703679	-0.002063196
CID168372771-Sp0	0.1	3	-0.00011525545	-0.0004877726	-0.0006252736
CID156615247-Sp0	0.1	3	-1.411315e-05	-0.00064448966	-0.0006612803
CID156618301-Sp0	0.1	3	-0.0003954887	-0.00084242463	-0.0005832722
CID168367007-Sp0	0.1	3	-0.0014383327	-0.0013266223	-0.0012797972
CID91851901-Sp0	0.1	3	-0.00025422234	-0.0008716787	-0.00051908736
CID168356925-Sp0	0.1	3	-0.000101969876	-0.0005571536	-0.0005979807
CID168356967-Sp0	1.0	3	0.0003679879	-0.00037675383	-0.0007210193
CID168375680-Sp0	1.0	3	-0.00045302528	-0.00078885094	-0.0008800632
CID87553402-Sp0	1.0	3	-9.637024e-05	0.07494008	-0.0012159592
CID168364169-Sp0	1.0	3	-0.00237633	-0.0020651184	-0.002028234
CID168372771-Sp0	1.0	3	0.0045402087	-0.0003833882	-0.00062229135
CID156615247-Sp0	1.0	3	0.013949949	-0.0005434364	-0.00063122076
CID156618301-Sp0	1.0	3	-0.00026764887	-0.0007170527	-0.00048897305
CID168367007-Sp0	1.0	3	-0.0012382569	-0.0012136671	-0.0012277411
CID91851901-Sp0	1.0	3	-0.00011185858	-0.00081829156	-0.00048988394
CID168356925-Sp0	1.0	3	0.011771556	-0.00040484822	-0.0005720619
CID168356967-Sp0	10.0	3	0.04736587	0.014328826	-0.000937959
CID168375680-Sp0	10.0	3	0.027278418	0.015534747	-0.00095103006
CID87553402-Sp0	10.0	3	0.23957121	0.6253735	-0.0018122362
CID168364169-Sp0	10.0	3	-0.0008926679	-0.0012954194	-0.0013669422
CID168372771-Sp0	10.0	3	0.15082154	-1.9950909e-07	-0.0011027548
CID156615247-Sp0	10.0	3	0.07631481	0.0023796621	-0.00077656645
CID156618301-Sp0	10.0	3	0.14333218	-0.00021630243	-0.00040326134
CID168367007-Sp0	10.0	3	0.028449167	-0.00016115673	-0.000765936
CID91851901-Sp0	10.0	3	0.0963188	0.015615776	-0.00014945172
CID168356925-Sp0	10.0	3	0.18969393	-0.00022576255	-0.00022670749
CID168356967-Sp0	0.1	2	-0.0006566292	-0.0003589372	-0.0015262022
CID168375680-Sp0	0.1	2	-0.00057277497	-0.0012912092	-0.0007822558
CID87553402-Sp0	0.1	2	-0.0011957064	-0.0014896997	-0.0012905619
CID168364169-Sp0	0.1	2	-0.0016306341	-0.0029986505	-0.0013204913
CID168372771-Sp0	0.1	2	-0.00013267311	-0.00033431733	-0.0008677524
CID156615247-Sp0	0.1	2	-0.00047448772	-0.000966191	-0.0009379882
CID156618301-Sp0	0.1	2	-0.00019092562	-0.0013261426	-0.0008086996
CID168367007-Sp0	0.1	2	-0.00073187647	-0.0014560355	-0.0007724355
CID91851901-Sp0	0.1	2	-0.00040741902	-0.0014388126	-0.00087467267
CID168356925-Sp0	0.1	2	-0.00031129847	-0.0010772126	-0.0005698718
CID168356967-Sp0	1.0	2	-0.00049318414	0.02714854	-0.0019623828
CID168375680-Sp0	1.0	2	-0.0003861256	-0.0013412458	-0.0007019871
CID87553402-Sp0	1.0	2	-0.0009351541	-0.0012822163	-0.0013224575
CID168364169-Sp0	1.0	2	-0.0014729159	-0.0028769837	-0.0012068509
CID168372771-Sp0	1.0	2	0.030060852	0.01013357	-0.0009897664
CID156615247-Sp0	1.0	2	-0.00020076211	-0.00086016534	-0.0010700964
CID156618301-Sp0	1.0	2	0.0060616992	-0.0011626093	-0.00070649304
CID168367007-Sp0	1.0	2	-0.0005452718	-0.0013443686	-0.00066174974
CID91851901-Sp0	1.0	2	-0.00013300832	-0.0014799767	-0.0007842357
CID168356925-Sp0	1.0	2	-8.548461e-06	-0.0011311795	-0.00050456607
CID168356967-Sp0	10.0	2	0.06564286	0.046478465	-0.0025879422
CID168375680-Sp0	10.0	2	0.06178163	-0.0017334436	-0.001032133
CID87553402-Sp0	10.0	2	0.1435479	0.3136281	-0.0020055822
CID168364169-Sp0	10.0	2	-0.00012100797	-0.0028789607	-0.0006471401
CID168372771-Sp0	10.0	2	0.23334046	0.1276195	-0.0017422576
CID156615247-Sp0	10.0	2	0.091178335	-0.0009874807	-0.0009101302
CID156618301-Sp0	10.0	2	0.25755686	-0.00027525562	0.021309122
CID168367007-Sp0	10.0	2	0.06760612	-0.0016304156	-0.0009518343
CID91851901-Sp0	10.0	2	0.17597032	-0.002248657	-0.0011595186
CID168356925-Sp0	10.0	2	0.31627545	-0.00060919544	0.088748105
CID168356967-Sp0	0.1	6	-0.0010377916	0.10460466	-0.0007980677
CID168375680-Sp0	0.1	6	-0.0021348915	-0.00045730566	-0.0005892764
CID87553402-Sp0	0.1	6	-0.0029729207	-0.00035344428	-0.0010538314
CID168364169-Sp0	0.1	6	-0.005319409	-0.002495653	-0.0012875872
CID168372771-Sp0	0.1	6	-0.000610435	-0.00020154995	-0.0004983839
CID156615247-Sp0	0.1	6	-0.00060523686	0.20769626	-0.0010179831
CID156618301-Sp0	0.1	6	-0.00046703452	-0.00049117603	-0.00045310962
CID168367007-Sp0	0.1	6	-0.002970101	-0.0014753307	-0.000734552
CID91851901-Sp0	0.1	6	-0.00063960074	-0.00029505836	-0.00047666277
CID168356925-Sp0	0.1	6	-0.00021512154	-9.986929e-05	-0.00040379525
CID168356967-Sp0	1.0	6	-0.00090205175	0.14645597	-0.00091502414
CID168375680-Sp0	1.0	6	-0.0019835061	-0.00031804055	-0.0005613001
CID87553402-Sp0	1.0	6	-0.0029069206	-0.00017511868	-0.0010578171
CID168364169-Sp0	1.0	6	-0.0051370687	-0.0024034842	-0.0012408008
CID168372771-Sp0	1.0	6	-0.0004103003	-7.902517e-06	-0.000521774
CID156615247-Sp0	1.0	6	-0.00033681508	0.29483128	-0.001248725
CID156618301-Sp0	1.0	6	-0.00023599583	-0.00047696722	-0.00039442568
CID168367007-Sp0	1.0	6	-0.0027797967	-0.0013752104	-0.0007148902
CID91851901-Sp0	1.0	6	-0.00047758114	-0.00023696054	-0.0004628012
CID168356925-Sp0	1.0	6	-4.492808e-05	0.007404456	-0.0003769294
CID168356967-Sp0	10.0	6	-9.1073955e-05	0.28033248	-0.0018009897
CID168375680-Sp0	10.0	6	-0.0010879844	0.11505089	-0.0010494654
CID87553402-Sp0	10.0	6	-0.0020294315	0.22813056	-0.0016895455
CID168364169-Sp0	10.0	6	-0.0032592653	-0.001516748	-0.0008917482
CID168372771-Sp0	10.0	6	0.12056443	0.041937046	-0.0011513383
CID156615247-Sp0	10.0	6	0.07476192	0.3438098	-0.0017424196
CID156618301-Sp0	10.0	6	0.26906136	-0.00051476073	-0.0008293353
CID168367007-Sp0	10.0	6	-0.0009953986	-0.0005054274	-0.0005994011
CID91851901-Sp0	10.0	6	0.07750799	-0.00016395743	-0.0008173626
CID168356925-Sp0	10.0	6	0.1763588	0.004799274	-0.00043176685
CID168356967-Sp0	0.1	9	-0.00048348028	-0.0015508448	-0.00088232756
CID168375680-Sp0	0.1	9	-0.0008155389	-0.003033648	-0.0010473813
CID87553402-Sp0	0.1	9	-0.0018931134	-0.003102458	-0.0014362484
CID168364169-Sp0	0.1	9	-0.0030562573	-0.0071366862	-0.0027236522
CID168372771-Sp0	0.1	9	-3.6509035e-05	-0.001184055	-0.0005396329
CID156615247-Sp0	0.1	9	-0.00015633795	-0.0018229384	-0.0011379814
CID156618301-Sp0	0.1	9	-0.00019314128	-0.0019934005	-0.00072128203
CID168367007-Sp0	0.1	9	-0.001458908	-0.0040763337	-0.0013740488
CID91851901-Sp0	0.1	9	-0.00027732673	-0.001950421	-0.00047940522
CID168356925-Sp0	0.1	9	-0.00012619596	-0.0017108069	-0.00056577363
CID168356967-Sp0	1.0	9	-0.00035883504	-0.0011722505	-0.0009861982
CID168375680-Sp0	1.0	9	-0.00062968046	-0.002751841	-0.001042643
CID87553402-Sp0	1.0	9	-0.0016419938	-0.0026654727	-0.0013523045
CID168364169-Sp0	1.0	9	-0.0028692281	-0.006797841	-0.0026148732
CID168372771-Sp0	1.0	9	0.009085983	-0.0008520122	-0.0005214233
CID156615247-Sp0	1.0	9	0.0022057332	-0.0014333352	-0.0012588553
CID156618301-Sp0	1.0	9	-2.7453973e-05	-0.0016980285	-0.000647446
CID168367007-Sp0	1.0	9	-0.0012690813	-0.0037355712	-0.001275414
CID91851901-Sp0	1.0	9	-7.5468044e-05	-0.0015631197	-0.00040347985
CID168356925-Sp0	1.0	9	0.008624159	-0.0013624349	-0.0005733032
CID168356967-Sp0	10.0	9	0.052973494	0.004656325	-0.0014447042
CID168375680-Sp0	10.0	9	0.05340625	-0.0008993484	-0.00144453
CID87553402-Sp0	10.0	9	0.066315144	0.362294	-0.0024523058
CID168364169-Sp0	10.0	9	-0.001191225	-0.0037595346	-0.0023088208
CID168372771-Sp0	10.0	9	0.1553875	0.032928593	-0.00052514486
CID156615247-Sp0	10.0	9	0.08720369	-0.0006443204	-0.0011875823
CID156618301-Sp0	10.0	9	0.29647416	-0.0005109171	-0.0003270043
CID168367007-Sp0	10.0	9	0.026448905	-0.0009764264	-0.0011612212
CID91851901-Sp0	10.0	9	0.21279243	-0.0001395207	0.011479615
CID168356925-Sp0	10.0	9	0.24013299	0.007931242	-0.00051369466
CID168356967-Sp0	0.1	8	-0.00043324276	-0.0012388702	-0.0009512896
CID168375680-Sp0	0.1	8	-0.00078904774	-0.0016050275	-0.00089290075
CID87553402-Sp0	0.1	8	-0.00031211108	-0.0005705559	-0.00075317454
CID168364169-Sp0	0.1	8	-0.003185172	-0.002697679	-0.0014729612
CID168372771-Sp0	0.1	8	-1.52043995e-05	-0.00029354898	-0.0006763367
CID156615247-Sp0	0.1	8	-0.00032191962	-0.0014040035	-0.00094302715
CID156618301-Sp0	0.1	8	-0.000677413	-0.00075490004	-0.00060073886
CID168367007-Sp0	0.1	8	-0.001590611	-0.0017126395	-0.0010157932
CID91851901-Sp0	0.1	8	-0.00023955472	-0.0004383504	-0.00057684636
CID168356925-Sp0	0.1	8	-0.00023243717	-0.0010442244	-0.00085853634
CID168356967-Sp0	1.0	8	-0.00032218522	-0.0012135854	-0.00096950546
CID168375680-Sp0	1.0	8	-0.0006171224	-0.0016014611	-0.000895009
CID87553402-Sp0	1.0	8	-0.00018371575	-0.00033566917	-0.00072493707
CID168364169-Sp0	1.0	8	-0.003050876	-0.0026785815	-0.0014831711
CID168372771-Sp0	1.0	8	0.014276803	-0.00030345106	-0.0007326428
CID156615247-Sp0	1.0	8	-8.658625e-05	-0.0013707684	-0.0009276272
CID156618301-Sp0	1.0	8	-0.00048480867	-0.000598385	-0.0005648958
CID168367007-Sp0	1.0	8	-0.0014089594	-0.0016806745	-0.000984175
CID91851901-Sp0	1.0	8	-0.0001061872	-0.00039725422	-0.0005183635
CID168356925-Sp0	1.0	8	-8.451577e-05	-0.0010554955	-0.0008683229
CID168356967-Sp0	10.0	8	0.07227977	-0.0006126357	-0.0011927475
CID168375680-Sp0	10.0	8	0.05269418	-0.0014736381	-0.0010749846
CID87553402-Sp0	10.0	8	0.14529262	0.4373881	-0.0013315462
CID168364169-Sp0	10.0	8	-0.0017132878	-0.002579998	-0.0018547436
CID168372771-Sp0	10.0	8	0.26772937	0.020734442	-0.0010967058
CID156615247-Sp0	10.0	8	0.07989992	-0.0005127078	-0.0008911665
CID156618301-Sp0	10.0	8	0.31917417	-0.00066692097	-0.00012354863
CID168367007-Sp0	10.0	8	0.048161026	-0.0019222238	-0.0012059627
CID91851901-Sp0	10.0	8	0.095933884	-0.00054991734	-0.00051825563
CID168356925-Sp0	10.0	8	0.18088248	-0.00041242258	-0.0004840471
CID168365588-Sp0	0.1	1	-0.0024432484	-0.00197874	-0.001259956
CID91856137-Sp0	0.1	1	-0.0045810672	-0.0030381829	-0.002281841
CID146016263-Sp0	0.1	1	0.10170257	-0.0013677238	-0.0009489705
CID154824216-Sp0	0.1	1	-0.0027356807	-0.0019050793	-0.0017371222
CID168361742-Sp0	0.1	1	-0.00064222753	-0.0003165113	-0.0007231659
CID168371810-Sp0	0.1	1	-0.0002049512	-0.00039948555	-0.00056581566
CID156616038-Sp0	0.1	1	-0.0021017708	-0.0010578134	-0.001043889
CID146015620-Sp0	0.1	1	-0.0035381778	-0.002184249	-0.0017695853
CID156614322-Sp0	0.1	1	-0.0051877936	-0.0038346108	-0.002571003
CID156615947-Sp0	0.1	1	-0.0024339263	-0.0015397887	-0.0013517707
CID168365588-Sp0	1.0	1	-0.0017113548	-0.0017722712	-0.0010116517
CID91856137-Sp0	1.0	1	-0.0039939056	-0.002819873	-0.0020935256
CID146016263-Sp0	1.0	1	0.13411829	-0.0011384542	-0.00086135766
CID154824216-Sp0	1.0	1	-0.002146236	-0.0016888195	-0.0015541932
CID168361742-Sp0	1.0	1	-0.00021685746	0.0010934919	-0.0006344869
CID168371810-Sp0	1.0	1	0.010128565	-0.00024106826	-0.000529998
CID156616038-Sp0	1.0	1	-0.0013074111	-0.00071509165	-0.00081030984
CID146015620-Sp0	1.0	1	-0.0028888786	-0.001953822	-0.001543091
CID156614322-Sp0	1.0	1	-0.004556477	-0.0036373027	-0.0023535574
CID156615947-Sp0	1.0	1	-0.0017841342	-0.0012992569	-0.001139841
CID168365588-Sp0	10.0	1	0.05271947	-0.00093507074	-0.00054767344
CID91856137-Sp0	10.0	1	0.10178164	-5.533794e-05	-0.00056259875
CID146016263-Sp0	10.0	1	0.8164817	-0.000111807385	0.03976993
CID154824216-Sp0	10.0	1	0.24821055	0.061841767	-7.189777e-05
CID168361742-Sp0	10.0	1	0.059995927	-0.00022211041	-0.0007350137
CID168371810-Sp0	10.0	1	0.16769284	-3.307226e-05	-0.0005781568
CID156616038-Sp0	10.0	1	0.07350187	0.043535016	-0.0005231741
CID146015620-Sp0	10.0	1	0.12882334	0.025769893	-0.00030766954
CID156614322-Sp0	10.0	1	0.067487285	-0.0010867309	-0.0006981227
CID156615947-Sp0	10.0	1	0.11970715	0.0188948	-0.00036819026
CID168365588-Sp0	0.1	5	-0.001389338	-0.0014403453	-0.00085411314
CID91856137-Sp0	0.1	5	-0.0017967924	-0.0023863951	-0.0012473293
CID146016263-Sp0	0.1	5	0.0981372	-0.001737832	-0.0016992659
CID154824216-Sp0	0.1	5	-0.0013937327	-0.0017057261	-0.0009381236
CID168361742-Sp0	0.1	5	-0.000657895	-0.00028425548	-0.0008101904
CID168371810-Sp0	0.1	5	-0.00038765764	-0.00060944963	-0.0006479768
CID156616038-Sp0	0.1	5	-0.000489307	-0.00045456676	-0.0007583875
CID146015620-Sp0	0.1	5	-0.0013701874	-0.0022019	-0.000831178
CID156614322-Sp0	0.1	5	-0.0031288033	-0.005024503	-0.0015922941
CID156615947-Sp0	0.1	5	-0.0008976907	-0.0013634913	-0.00082682475
CID168365588-Sp0	1.0	5	-0.0012224194	-0.0012332501	-0.0007823299
CID91856137-Sp0	1.0	5	-0.0015872451	-0.0021786606	-0.0011860571
CID146016263-Sp0	1.0	5	0.123449825	-0.001524646	-0.00165558
CID154824216-Sp0	1.0	5	-0.0011309867	-0.0014974284	-0.00088622206
CID168361742-Sp0	1.0	5	-0.00057735346	-3.9744747e-05	-0.00090545125
CID168371810-Sp0	1.0	5	-0.00019538745	-0.0005787907	-0.000670259
CID156616038-Sp0	1.0	5	-0.00041797763	-0.0002648073	-0.00072267576
CID146015620-Sp0	1.0	5	-0.0011641276	-0.0020060253	-0.0007609198
CID156614322-Sp0	1.0	5	-0.0028578255	-0.0048237154	-0.0015157765
CID156615947-Sp0	1.0	5	-0.0006888248	-0.0011550903	-0.00076974207
CID168365588-Sp0	10.0	5	0.04846137	-0.0009786079	-0.0004493535
CID91856137-Sp0	10.0	5	0.09950481	-0.00012470475	-0.00021542724
CID146016263-Sp0	10.0	5	0.7730407	0.11556479	-0.0017451597
CID154824216-Sp0	10.0	5	0.18098918	-0.0005732121	-0.0003687581
CID168361742-Sp0	10.0	5	0.034377843	0.02128661	-0.0009865566
CID168371810-Sp0	10.0	5	0.17102328	-0.0010109247	-0.00046218245
CID156616038-Sp0	10.0	5	0.01929523	0.04569628	-0.0008550737
CID146015620-Sp0	10.0	5	0.10389109	-0.00049268734	-0.00026058263
CID156614322-Sp0	10.0	5	0.0060001947	-0.002699374	-0.0007239195
CID156615947-Sp0	10.0	5	0.11170912	-0.0008293124	-0.0002020122
CID168365588-Sp0	0.1	4	-0.0019476298	-0.0016109387	-0.0016806767
CID91856137-Sp0	0.1	4	-0.0014736839	-0.0013295147	-0.0018066729
CID146016263-Sp0	0.1	4	0.12237261	-0.0010658994	-0.001516384
CID154824216-Sp0	0.1	4	-0.0008252102	-0.00081195956	-0.0013725376
CID168361742-Sp0	0.1	4	-0.00069257466	-0.00048253752	-0.00093403313
CID168371810-Sp0	0.1	4	-0.0006999731	-0.0008681026	-0.001000266
CID156616038-Sp0	0.1	4	-0.0014666244	-0.000984214	-0.0012915892
CID146015620-Sp0	0.1	4	-0.0014424049	-0.0010579976	-0.0016246509
CID156614322-Sp0	0.1	4	-0.0005605074	-0.0019503721	-0.0019753834
CID156615947-Sp0	0.1	4	-0.0012372952	-0.00082488544	-0.0011971701
CID168365588-Sp0	1.0	4	-0.0017530154	-0.001501901	-0.0015594529
CID91856137-Sp0	1.0	4	-0.0012471704	-0.0011956468	-0.0016380942
CID146016263-Sp0	1.0	4	0.13707826	-0.00085375673	-0.0014403887
CID154824216-Sp0	1.0	4	-0.000602899	-0.00066886656	-0.0012121217
CID168361742-Sp0	1.0	4	-0.00050005387	-0.00028374544	-0.0009128343
CID168371810-Sp0	1.0	4	-0.00034566026	-0.00088905526	-0.00094564684
CID156616038-Sp0	1.0	4	-0.0012880188	-0.0008599396	-0.001174709
CID146015620-Sp0	1.0	4	-0.0012274416	-0.0009092372	-0.0014711464
CID156614322-Sp0	1.0	4	-0.00028472694	-0.0018747877	-0.0018049512
CID156615947-Sp0	1.0	4	-0.00095861714	-0.0007153024	-0.0010252441
CID168365588-Sp0	10.0	4	0.065339305	-0.0009343401	-0.0010192327
CID91856137-Sp0	10.0	4	0.100510724	0.09454428	-0.0008049733
CID146016263-Sp0	10.0	4	0.74641705	0.2312111	0.031586573
CID154824216-Sp0	10.0	4	0.22090912	0.09466126	-0.00096578803
CID168361742-Sp0	10.0	4	0.05669982	0.033779915	-0.0014413889
CID168371810-Sp0	10.0	4	0.26068193	-0.0010041359	-0.0005287138
CID156616038-Sp0	10.0	4	0.03722488	-0.00017788052	-0.0013238468
CID146015620-Sp0	10.0	4	0.13036583	0.024339369	-0.0006635304
CID156614322-Sp0	10.0	4	0.26730847	-0.000839498	-0.0007149525
CID156615947-Sp0	10.0	4	0.13865419	-0.00062365003	-0.00069340534
CID168365588-Sp0	0.1	0	-0.0017553071	-0.0034577327	-0.0022951833
CID91856137-Sp0	0.1	0	-0.001490551	-0.0018484062	-0.0024663864
CID146016263-Sp0	0.1	0	0.049499594	-0.001600348	-0.0024909403
CID154824216-Sp0	0.1	0	-0.0012908041	-0.0016108578	-0.0020595773
CID168361742-Sp0	0.1	0	-0.0017992387	0.08940662	-0.002468928
CID168371810-Sp0	0.1	0	-0.00150478	-0.0021408966	-0.0017850291
CID156616038-Sp0	0.1	0	-0.00095820974	-0.0014473336	-0.0015913281
CID146015620-Sp0	0.1	0	-0.0015605584	-0.0016354924	-0.0020290478
CID156614322-Sp0	0.1	0	-0.0035070342	-0.0047715656	-0.0047627618
CID156615947-Sp0	0.1	0	-0.0015022401	-0.0019227144	-0.0019827012
CID168365588-Sp0	1.0	0	-0.0015019735	-0.003374509	-0.0022743186
CID91856137-Sp0	1.0	0	-0.0011498723	-0.0015682855	-0.0022795484
CID146016263-Sp0	1.0	0	0.08630328	-0.0013263419	-0.0023652504
CID154824216-Sp0	1.0	0	-0.00093472045	-0.001340318	-0.0018594324
CID168361742-Sp0	1.0	0	-0.0014710226	0.14778242	-0.002491547
CID168371810-Sp0	1.0	0	-0.0011038078	-0.0020064746	-0.0017573844
CID156616038-Sp0	1.0	0	-0.00078049843	-0.0012576848	-0.0015051895
CID146015620-Sp0	1.0	0	-0.0012960532	-0.001406081	-0.0018568097
CID156614322-Sp0	1.0	0	-0.0032609652	-0.0045620278	-0.0046294197
CID156615947-Sp0	1.0	0	-0.0012144297	-0.0018071171	-0.0018613695
CID168365588-Sp0	10.0	0	0.060216676	-0.002610692	-0.0022760048
CID91856137-Sp0	10.0	0	0.19848928	0.036217064	-0.0011278901
CID146016263-Sp0	10.0	0	0.76871824	0.10908028	-0.0013010118
CID154824216-Sp0	10.0	0	0.308471	0.030003129	-0.0009860748
CID168361742-Sp0	10.0	0	0.115279235	0.22193998	-0.0025119404
CID168371810-Sp0	10.0	0	0.13686371	-0.0014288351	-0.002006247
CID156616038-Sp0	10.0	0	0.041292485	-0.00094144535	-0.0020960162
CID146015620-Sp0	10.0	0	0.14785907	0.02303427	-0.0011600645
CID156614322-Sp0	10.0	0	-0.00055078056	-0.0021198557	-0.0030847886
CID156615947-Sp0	10.0	0	0.09412773	-0.0009934396	-0.0019471947
CID168365588-Sp0	0.1	7	-0.00056700263	-0.0019152915	-0.00065712444
CID91856137-Sp0	0.1	7	-0.0012826293	-0.0027331666	-0.0009984756
CID146016263-Sp0	0.1	7	0.08771144	-0.0014201131	-0.0011977175
CID154824216-Sp0	0.1	7	-0.0007175245	-0.0019537255	-0.0007143469
CID168361742-Sp0	0.1	7	-0.0004644002	-0.0007593042	-0.0017583233
CID168371810-Sp0	0.1	7	-0.00010152429	-0.0013913047	-0.0016394025
CID156616038-Sp0	0.1	7	-0.00019937642	-0.0011672647	-0.00084806693
CID146015620-Sp0	0.1	7	-0.00088556367	-0.002278985	-0.00065774325
CID156614322-Sp0	0.1	7	-0.0017811098	-0.0044585094	-0.000811216
CID156615947-Sp0	0.1	7	-0.00049614575	-0.0016386538	-0.00057754706
CID168365588-Sp0	1.0	7	-0.00037606715	-0.0017878505	-0.0005814376
CID91856137-Sp0	1.0	7	-0.0011000659	-0.0024692984	-0.0009676482
CID146016263-Sp0	1.0	7	0.11163377	-0.0012880897	-0.0012024577
CID154824216-Sp0	1.0	7	-0.00055424974	-0.0017195514	-0.00068155193
CID168361742-Sp0	1.0	7	-0.00027777962	-0.0005518064	-0.0020181362
CID168371810-Sp0	1.0	7	0.022425344	-0.0010678456	-0.0019585225
CID156616038-Sp0	1.0	7	-4.5084693e-05	-0.0009536647	-0.0008092716
CID146015620-Sp0	1.0	7	-0.00073206826	-0.00207769	-0.0006069234
CID156614322-Sp0	1.0	7	-0.0016198247	-0.0042673782	-0.00074830465
CID156615947-Sp0	1.0	7	-0.00031613884	-0.0014187449	-0.00053649273
CID168365588-Sp0	10.0	7	0.058316223	-0.0024079839	-0.0005571942
CID91856137-Sp0	10.0	7	0.03755379	-0.00057435554	-0.00030967858
CID146016263-Sp0	10.0	7	0.5342258	0.066027515	-0.0012576183
CID154824216-Sp0	10.0	7	0.14258677	0.022844475	-0.00028386037
CID168361742-Sp0	10.0	7	0.09913805	0.08797276	-0.003249274
CID168371810-Sp0	10.0	7	0.4114637	-0.0007621172	-0.0015858033
CID156616038-Sp0	10.0	7	0.033700883	-0.0010932976	-0.00088896725
CID146015620-Sp0	10.0	7	0.09319726	-0.000406562	-0.00049505115
CID156614322-Sp0	10.0	7	-4.147891e-05	-0.0025010004	-0.00032343974
CID156615947-Sp0	10.0	7	0.16129306	-0.0010613305	-0.00043310324
CID168365588-Sp0	0.1	3	-0.0005796384	-0.0011127128	-0.0009928287
CID91856137-Sp0	0.1	3	-0.0009880546	-0.0016354364	-0.00081414473
CID146016263-Sp0	0.1	3	0.035156064	-0.0019631006	-0.0005031558
CID154824216-Sp0	0.1	3	-0.00061293365	-0.0013774224	-0.00068044744
CID168361742-Sp0	0.1	3	-0.00014512088	-0.00038087068	-0.00067209906
CID168371810-Sp0	0.1	3	-0.00021992455	-0.0004137026	-0.00084301294
CID156616038-Sp0	0.1	3	-0.0004029667	-0.00072670623	-0.0006124611
CID146015620-Sp0	0.1	3	-0.0005934485	-0.0012865138	-0.00054130895
CID156614322-Sp0	0.1	3	-0.0020725906	-0.0024999904	-0.0016974402
CID156615947-Sp0	0.1	3	-0.00042087497	-0.0009677221	-0.00061032345
CID168365588-Sp0	1.0	3	-0.00037763815	-0.0010557254	-0.0009823539
CID91856137-Sp0	1.0	3	-0.0008518419	-0.0015393597	-0.0007341827
CID146016263-Sp0	1.0	3	0.056279473	-0.0018239885	-0.00045193403
CID154824216-Sp0	1.0	3	-0.0005101371	-0.0012900117	-0.0005977248
CID168361742-Sp0	1.0	3	0.0025714375	-0.00024612874	-0.0006531024
CID168371810-Sp0	1.0	3	-4.9177295e-05	-0.00026802818	-0.0008586699
CID156616038-Sp0	1.0	3	-0.0002398112	-0.00068463787	-0.000588067
CID146015620-Sp0	1.0	3	-0.0004516814	-0.0011891403	-0.00043655947
CID156614322-Sp0	1.0	3	-0.0019313579	-0.0023607379	-0.0016312541
CID156615947-Sp0	1.0	3	-0.00026178797	-0.0008971002	-0.000521896
CID168365588-Sp0	10.0	3	0.064066455	0.028332228	-0.0013201578
CID91856137-Sp0	10.0	3	0.0736249	-0.00013148038	-0.00044732942
CID146016263-Sp0	10.0	3	0.4394347	0.0011703348	-0.0009666376
CID154824216-Sp0	10.0	3	0.15092035	-2.5543839e-06	-0.0008721089
CID168361742-Sp0	10.0	3	0.055188745	0.0151511505	-0.0008619235
CID168371810-Sp0	10.0	3	0.17159736	-0.0004615953	-0.001284979
CID156616038-Sp0	10.0	3	0.043878168	-6.488678e-05	-0.00038480526
CID146015620-Sp0	10.0	3	0.06346056	-0.00020160226	-0.00035947896
CID156614322-Sp0	10.0	3	-0.0002333055	-0.0013892853	-0.0010768608
CID156615947-Sp0	10.0	3	0.107259475	-3.067567e-07	-0.00028199708
CID168365588-Sp0	0.1	2	-0.00075050653	-0.0011405554	-0.0010950939
CID91856137-Sp0	0.1	2	-0.0017120114	-0.0022006028	-0.0013907435
CID146016263-Sp0	0.1	2	0.011243451	-0.0012730532	-0.0007775373
CID154824216-Sp0	0.1	2	-0.0010089483	-0.0014793428	-0.0010325996
CID168361742-Sp0	0.1	2	-0.00093024026	0.14676511	-0.0023784575
CID168371810-Sp0	0.1	2	-0.00033030877	-0.00075410027	-0.0010815631
CID156616038-Sp0	0.1	2	-0.0007397343	-0.0007765509	-0.0014167174
CID146015620-Sp0	0.1	2	-0.00089722435	-0.0018124173	-0.0008622858
CID156614322-Sp0	0.1	2	-0.003452015	-0.0043397937	-0.0021408312
CID156615947-Sp0	0.1	2	-0.0006057739	-0.0014073385	-0.0007399889
CID168365588-Sp0	1.0	2	-0.0005491482	-0.0010105866	-0.0010457586
CID91856137-Sp0	1.0	2	-0.0014515542	-0.0019551674	-0.0013167345
CID146016263-Sp0	1.0	2	0.036258902	-0.0010899509	-0.0006403437
CID154824216-Sp0	1.0	2	-0.00081150606	-0.0012920579	-0.0009588022
CID168361742-Sp0	1.0	2	-0.00081169815	0.26461086	-0.0029478515
CID168371810-Sp0	1.0	2	0.00552433	-0.0004232285	-0.001498587
CID156616038-Sp0	1.0	2	-0.00057069754	-0.000851837	-0.0014093949
CID146015620-Sp0	1.0	2	-0.0007036081	-0.0016164319	-0.00079381943
CID156614322-Sp0	1.0	2	-0.0032498026	-0.0041416707	-0.0020631035
CID156615947-Sp0	1.0	2	-0.0004446418	-0.0012350234	-0.0006535796
CID168365588-Sp0	10.0	2	0.08942217	-0.0013676819	-0.0010557177
CID91856137-Sp0	10.0	2	0.1673225	0.04800556	-0.0006352378
CID146016263-Sp0	10.0	2	0.5431901	0.07204086	-0.00023970108
CID154824216-Sp0	10.0	2	0.14970766	0.052811347	-0.0003367273
CID168361742-Sp0	10.0	2	0.060081445	0.24095605	-0.0033447614
CID168371810-Sp0	10.0	2	0.26701307	0.027532188	-0.0023587032
CID156616038-Sp0	10.0	2	0.052818164	-0.0012377079	-0.0015633389
CID146015620-Sp0	10.0	2	0.11285876	-0.00017960362	-0.00028528925
CID156614322-Sp0	10.0	2	-0.0004826657	-0.0018386721	-0.0010632682
CID156615947-Sp0	10.0	2	0.19262095	-0.0010042769	-0.00048092255
CID168365588-Sp0	0.1	6	-0.0016254884	-0.00060984597	-0.0006105745
CID91856137-Sp0	0.1	6	-0.0014511343	-0.0009251333	-0.0006704813
CID146016263-Sp0	0.1	6	0.060678396	-0.0010780048	-0.0007074371
CID154824216-Sp0	0.1	6	-0.0010604871	-0.00068937306	-0.00061494147
CID168361742-Sp0	0.1	6	-0.0011695144	0.19835965	-0.0010806802
CID168371810-Sp0	0.1	6	-0.0005652727	-4.5715433e-06	-0.0005279839
CID156616038-Sp0	0.1	6	-0.00075181783	-0.00021632298	-0.00044772614
CID146015620-Sp0	0.1	6	-0.0014382553	-0.0007219872	-0.0006423484
CID156614322-Sp0	0.1	6	-0.0033814034	-0.0015825379	-0.0012099285
CID156615947-Sp0	0.1	6	-0.0013361032	-0.00068157935	-0.0005394363
CID168365588-Sp0	1.0	6	-0.0014060012	-0.0005069405	-0.0005897595
CID91856137-Sp0	1.0	6	-0.0011561763	-0.0008050661	-0.00063874095
CID146016263-Sp0	1.0	6	0.08215729	-0.0010645972	-0.00071731297
CID154824216-Sp0	1.0	6	-0.00078442437	-0.00063867	-0.0005698708
CID168361742-Sp0	1.0	6	-0.00094415573	0.27710137	-0.0013449256
CID168371810-Sp0	1.0	6	-0.00036897976	0.021621449	-0.0005576292
CID156616038-Sp0	1.0	6	-0.000550761	-8.8851004e-05	-0.00044637654
CID146015620-Sp0	1.0	6	-0.001158708	-0.000642076	-0.0006008876
CID156614322-Sp0	1.0	6	-0.0031128037	-0.0014903018	-0.0011547577
CID156615947-Sp0	1.0	6	-0.001101025	-0.0006004496	-0.00050562696
CID168365588-Sp0	10.0	6	-5.3926928e-05	0.04876049	-0.0010479385
CID91856137-Sp0	10.0	6	0.12321252	-0.00037666626	-0.00049673603
CID146016263-Sp0	10.0	6	0.6538495	-0.00016805387	-0.0016979134
CID154824216-Sp0	10.0	6	0.18061456	-0.000534918	-0.0008278896
CID168361742-Sp0	10.0	6	-9.007901e-05	0.43303207	-0.0020074646
CID168371810-Sp0	10.0	6	0.21268874	0.02271087	-0.00093781337
CID156616038-Sp0	10.0	6	-6.41093e-05	0.10232988	-0.0008569455
CID146015620-Sp0	10.0	6	0.11159159	-0.00032390133	-0.0006294134
CID156614322-Sp0	10.0	6	-0.00025530037	-0.00077482266	-0.00060489215
CID156615947-Sp0	10.0	6	0.09253743	-0.00027328933	-0.0006856081
CID168365588-Sp0	0.1	9	-0.00067259325	-0.003939752	-0.0012009989
CID91856137-Sp0	0.1	9	-0.0012219293	-0.0042789	-0.0012971723
CID146016263-Sp0	0.1	9	0.088782564	-0.0020397524	-0.0013484858
CID154824216-Sp0	0.1	9	-0.00083237246	-0.0032242213	-0.0010498397
CID168361742-Sp0	0.1	9	-0.00063837494	-0.0010197259	-0.0008985943
CID168371810-Sp0	0.1	9	-0.00018827211	-0.0015829282	-0.000813924
CID156616038-Sp0	0.1	9	-0.00022384542	-0.0015347969	-0.0005543217
CID146015620-Sp0	0.1	9	-0.000841019	-0.003315464	-0.0010204419
CID156614322-Sp0	0.1	9	-0.001118288	-0.005845783	-0.002212141
CID156615947-Sp0	0.1	9	-0.00040002007	-0.0026654785	-0.00073580205
CID168365588-Sp0	1.0	9	-0.0005020565	-0.0036322267	-0.0012427393
CID91856137-Sp0	1.0	9	-0.0010309257	-0.0040110913	-0.0012210002
CID146016263-Sp0	1.0	9	0.11559366	-0.0018062168	-0.0012864067
CID154824216-Sp0	1.0	9	-0.00060425163	-0.002971695	-0.0009710738
CID168361742-Sp0	1.0	9	-0.0004921911	-0.00062486116	-0.0010861942
CID168371810-Sp0	1.0	9	-3.906898e-06	-0.0012859321	-0.0009376473
CID156616038-Sp0	1.0	9	-5.8894046e-05	-0.0011659011	-0.00052468426
CID146015620-Sp0	1.0	9	-0.00066378666	-0.0030186926	-0.00095055305
CID156614322-Sp0	1.0	9	-0.0009146222	-0.0055735456	-0.0021545915
CID156615947-Sp0	1.0	9	-0.00023393247	-0.0023502111	-0.00067345507
CID168365588-Sp0	10.0	9	0.10205285	-0.0018819781	-0.0015989927
CID91856137-Sp0	10.0	9	0.14659028	-0.0017194506	-0.00063372275
CID146016263-Sp0	10.0	9	0.76259166	0.112046	-0.0010123011
CID154824216-Sp0	10.0	9	0.34914812	-0.0003945143	-0.00031593462
CID168361742-Sp0	10.0	9	0.051695183	0.14048529	-0.0015678091
CID168371810-Sp0	10.0	9	0.15991221	-0.000119045115	-0.0010490364
CID156616038-Sp0	10.0	9	0.06522819	-0.00012285842	-0.0012121871
CID146015620-Sp0	10.0	9	0.15217137	-0.00089920685	-0.00074846507
CID156614322-Sp0	10.0	9	0.09536166	-0.0030417317	-0.0017756539
CID156615947-Sp0	10.0	9	0.19714579	-0.00063432363	-0.00029386286
CID168365588-Sp0	0.1	8	-0.0011991471	-0.0021116394	-0.0012521119
CID91856137-Sp0	0.1	8	-0.0005755065	-0.00081017695	-0.0014328021
CID146016263-Sp0	0.1	8	0.05410491	-0.001255997	-0.001399173
CID154824216-Sp0	0.1	8	-0.00022875078	-0.0008474893	-0.0012928492
CID168361742-Sp0	0.1	8	-0.00063725363	-0.00083448965	-0.00094235427
CID168371810-Sp0	0.1	8	-0.000663244	-0.0010076305	-0.0010577682
CID156616038-Sp0	0.1	8	-0.00024636558	-0.0009242632	-0.0008818639
CID146015620-Sp0	0.1	8	-0.00056860386	-0.0010872392	-0.0012500186
CID156614322-Sp0	0.1	8	-0.0017822064	-0.0020878005	-0.002162226
CID156615947-Sp0	0.1	8	-0.0007698296	-0.0013768894	-0.0009393406
CID168365588-Sp0	1.0	8	-0.0010202447	-0.0020677277	-0.0012643092
CID91856137-Sp0	1.0	8	-0.00045560574	-0.00072948774	-0.0013581669
CID146016263-Sp0	1.0	8	0.07610638	-0.0011688448	-0.0013527953
CID154824216-Sp0	1.0	8	-0.00010436401	-0.00077531196	-0.0012185137
CID168361742-Sp0	1.0	8	-0.0005031136	-0.0007808957	-0.0009823374
CID168371810-Sp0	1.0	8	-0.0005000299	-0.0010407475	-0.0011078763
CID156616038-Sp0	1.0	8	-3.639158e-05	-0.00077383383	-0.0008883634
CID146015620-Sp0	1.0	8	-0.00045248217	-0.0010089519	-0.001168313
CID156614322-Sp0	1.0	8	-0.0016379198	-0.0020132903	-0.0021060733
CID156615947-Sp0	1.0	8	-0.000588315	-0.0013910095	-0.000898961
CID168365588-Sp0	10.0	8	0.0458516	-0.0019383824	-0.0009922757
CID91856137-Sp0	10.0	8	0.06506145	0.005778628	-0.0006752029
CID146016263-Sp0	10.0	8	0.7250988	0.013465955	-0.0007930515
CID154824216-Sp0	10.0	8	0.107227534	0.033586234	-0.0011122859
CID168361742-Sp0	10.0	8	0.06303094	0.043593604	-0.0012377523
CID168371810-Sp0	10.0	8	0.25239706	-0.0009115691	-0.001097164
CID156616038-Sp0	10.0	8	0.08657028	-0.00037981584	-0.0008018468
CID146015620-Sp0	10.0	8	0.08353661	-0.00062697195	-0.0010287549
CID156614322-Sp0	10.0	8	-8.490063e-05	-0.0013044098	-0.0015554186
CID156615947-Sp0	10.0	8	0.089911535	-0.0013229977	-0.00097164384
CID168362555-Sp0	0.1	1	-0.0005800301	-0.00039394642	-0.0005942495
CID168372019-Sp0	0.1	1	-0.00027872506	-8.4928375e-05	-0.0006470672
CID56835974-Sp0	0.1	1	-0.0044086403	-0.002318887	-0.0017508088
CID134938063-Sp0	0.1	1	-0.0007130058	-0.00066285505	-0.0006888144
CID146017764-Sp0	0.1	1	-0.0012331528	-0.0009212144	-0.0008432477
CID168365782-Sp0	0.1	1	-0.00054950756	-0.00030118963	-0.00068631925
CID168374496-Sp0	0.1	1	-0.00028395813	-0.0002310153	-0.0006389608
CID100973791-Sp0	0.1	1	-0.00031050775	-0.000972552	-0.000615894
CID168357135-Sp0	0.1	1	-0.0029870023	-0.0016745819	-0.001551213
CID168366479-Sp0	0.1	1	0.00063547865	-0.0004077369	-0.0005024308
CID168362555-Sp0	1.0	1	-0.000102991275	-0.00011737101	-0.00052597234
CID168372019-Sp0	1.0	1	0.0141477585	0.02269245	-0.000598295
CID56835974-Sp0	1.0	1	-0.003674387	-0.0020624853	-0.0015214971
CID134938063-Sp0	1.0	1	-0.00016887632	-0.00038951158	-0.0006181359
CID146017764-Sp0	1.0	1	-0.00059394876	-0.0006079603	-0.00063265784
CID168365782-Sp0	1.0	1	0.003738679	0.011250558	-0.00058537227
CID168374496-Sp0	1.0	1	0.00506749	0.00096312305	-0.0005575123
CID100973791-Sp0	1.0	1	0.0011831596	-0.0008685459	-0.0005494933
CID168357135-Sp0	1.0	1	-0.0025449493	-0.001414328	-0.0014080136
CID168366479-Sp0	1.0	1	0.031184142	-0.00032209675	-0.00045841897
CID168362555-Sp0	10.0	1	0.05440138	-0.00032204768	-0.0007018703
CID168372019-Sp0	10.0	1	0.056565806	0.003496264	-0.00079660886
CID56835974-Sp0	10.0	1	0.08368457	-0.00044345183	-0.0003859252
CID134938063-Sp0	10.0	1	0.080195546	-0.0001669529	-0.00061008485
CID146017764-Sp0	10.0	1	0.21414867	0.012385599	-4.8326925e-05
CID168365782-Sp0	10.0	1	0.09056051	0.00950858	-0.00064344844
CID168374496-Sp0	10.0	1	0.05633657	-7.331938e-05	-0.00078142283
CID100973791-Sp0	10.0	1	0.09791134	-0.00042211145	-0.00063438003
CID168357135-Sp0	10.0	1	0.020615801	0.042755764	-0.00089882046
CID168366479-Sp0	10.0	1	0.4334776	0.011709183	0.021233898
CID168362555-Sp0	0.1	5	-0.00069849007	-0.00031890156	-0.000806254
CID168372019-Sp0	0.1	5	-0.00087366346	0.055009395	-0.0011870094
CID56835974-Sp0	0.1	5	-0.0020203234	-0.0029691767	-0.00095604814
CID134938063-Sp0	0.1	5	-0.00062317215	-0.00018638851	-0.0010003502
CID146017764-Sp0	0.1	5	-0.00029844692	-0.00101485	-0.0007337952
CID168365782-Sp0	0.1	5	-0.0005229342	-0.00038946385	-0.00079053885
CID168374496-Sp0	0.1	5	-0.0009957098	0.13936596	-0.001466548
CID100973791-Sp0	0.1	5	-0.0006784172	-0.0009780878	-0.0006549172
CID168357135-Sp0	0.1	5	-0.0012294666	-0.001272738	-0.0008944835
CID168366479-Sp0	0.1	5	-8.930795e-05	-0.000683865	-0.00063837756
CID168362555-Sp0	1.0	5	-0.00064410333	-5.2115654e-05	-0.000901375
CID168372019-Sp0	1.0	5	-0.0009815925	0.1651956	-0.0014948433
CID56835974-Sp0	1.0	5	-0.0017881673	-0.002785802	-0.0008612938
CID134938063-Sp0	1.0	5	-0.0005655649	0.032193393	-0.0012037653
CID146017764-Sp0	1.0	5	-0.00013728894	-0.0007886187	-0.0006644054
CID168365782-Sp0	1.0	5	-0.00037576078	-0.00012379083	-0.000920435
CID168374496-Sp0	1.0	5	-0.0010806933	0.27812797	-0.0018079143
CID100973791-Sp0	1.0	5	-0.00040730854	-0.0010538662	-0.00056509906
CID168357135-Sp0	1.0	5	-0.0010548976	-0.0011146102	-0.00082639157
CID168366479-Sp0	1.0	5	0.019137323	-0.00063683494	-0.00061594386
CID168362555-Sp0	10.0	5	0.045412127	0.03299885	-0.0010930975
CID168372019-Sp0	10.0	5	0.030271873	0.187649	-0.0016574956
CID56835974-Sp0	10.0	5	0.053044394	-0.001441523	-0.00025247413
CID134938063-Sp0	10.0	5	0.05968088	0.028379133	-0.0011590379
CID146017764-Sp0	10.0	5	0.21948895	0.02015264	0.033802755
CID168365782-Sp0	10.0	5	0.10111602	-0.0002112132	-0.00090180425
CID168374496-Sp0	10.0	5	0.07743283	0.2586966	-0.0017773084
CID100973791-Sp0	10.0	5	0.09919262	-0.0012591928	-8.0990816e-05
CID168357135-Sp0	10.0	5	0.040894877	-0.0010901414	-0.00077758555
CID168366479-Sp0	10.0	5	0.46599576	-0.0005111537	0.012475388
CID168362555-Sp0	0.1	4	-0.0005616284	-0.00037191037	-0.0008931542
CID168372019-Sp0	0.1	4	-0.0006112648	-0.00032138336	-0.00091258343
CID56835974-Sp0	0.1	4	-0.0016838084	-0.0016780421	-0.001733975
CID134938063-Sp0	0.1	4	-0.00069988414	-0.00057662476	-0.000957086
CID146017764-Sp0	0.1	4	-0.0010543101	-0.00067824	-0.0009677597
CID168365782-Sp0	0.1	4	-0.00063628954	-0.0004789311	-0.00083503197
CID168374496-Sp0	0.1	4	-0.0005747104	-0.000236293	-0.0009625844
CID100973791-Sp0	0.1	4	-0.00089559314	-0.000855997	-0.00092308194
CID168357135-Sp0	0.1	4	-0.0014291424	-0.0009036895	-0.0016119813
CID168366479-Sp0	0.1	4	-4.9300976e-05	-0.0007149884	-0.00085428654
CID168362555-Sp0	1.0	4	-0.00038871	-0.0001032178	-0.00089532987
CID168372019-Sp0	1.0	4	-0.00039424287	0.006798628	-0.0010257453
CID56835974-Sp0	1.0	4	-0.0014164695	-0.0015612806	-0.0015758197
CID134938063-Sp0	1.0	4	-0.00049858965	-0.00035671148	-0.0010042079
CID146017764-Sp0	1.0	4	-0.0008167492	-0.00055782316	-0.000846569
CID168365782-Sp0	1.0	4	-0.00039518642	-0.0003610718	-0.00079871167
CID168374496-Sp0	1.0	4	-0.00033913614	0.022302533	-0.0011061773
CID100973791-Sp0	1.0	4	-0.0005969178	-0.0007115938	-0.0007515571
CID168357135-Sp0	1.0	4	-0.0012683332	-0.00075711636	-0.0014920874
CID168366479-Sp0	1.0	4	0.043388776	-0.0008533925	-0.00088116876
CID168362555-Sp0	10.0	4	0.10198309	0.0129914265	-0.0012753455
CID168372019-Sp0	10.0	4	0.08049537	0.0576374	-0.0013409744
CID56835974-Sp0	10.0	4	0.17869507	-0.0014369639	-0.0009145867
CID134938063-Sp0	10.0	4	0.0581932	0.03484893	-0.001375167
CID146017764-Sp0	10.0	4	0.108235896	0.021154694	-0.00063514936
CID168365782-Sp0	10.0	4	0.1080178	0.0019049128	-0.0010311223
CID168374496-Sp0	10.0	4	0.10011175	0.047758322	-0.0013741503
CID100973791-Sp0	10.0	4	0.087849006	-0.00013476225	-0.0005750294
CID168357135-Sp0	10.0	4	0.03716513	0.18654415	-0.0019442547
CID168366479-Sp0	10.0	4	0.492635	-0.00077239994	0.048365787
CID168362555-Sp0	0.1	0	-0.0017396134	0.09924125	-0.0023407834
CID168372019-Sp0	0.1	0	-0.0014792421	0.14115599	-0.0027240142
CID56835974-Sp0	0.1	0	-0.0025151211	-0.0025856176	-0.0024529602
CID134938063-Sp0	0.1	0	-0.0013676278	-0.00059258845	-0.0022888193
CID146017764-Sp0	0.1	0	-0.0009437112	-0.0014036834	-0.0013284673
CID168365782-Sp0	0.1	0	-0.0013425599	-0.00092506356	-0.0018574782
CID168374496-Sp0	0.1	0	-0.0015005759	0.11588228	-0.0025971583
CID100973791-Sp0	0.1	0	-0.00057577365	-0.0017589047	-0.001091836
CID168357135-Sp0	0.1	0	-0.002147895	0.016522229	-0.0026350766
CID168366479-Sp0	0.1	0	-0.0010609514	-0.0017979422	-0.0012986378
CID168362555-Sp0	1.0	0	-0.001421058	0.15658015	-0.0023637968
CID168372019-Sp0	1.0	0	-0.001149511	0.19787201	-0.0028220362
CID56835974-Sp0	1.0	0	-0.0022506088	-0.0024059312	-0.0022664058
CID134938063-Sp0	1.0	0	-0.0011261236	-0.00028446823	-0.002385702
CID146017764-Sp0	1.0	0	-0.00064684823	-0.0011935721	-0.0011408845
CID168365782-Sp0	1.0	0	-0.001068843	-0.0006398279	-0.0018850721
CID168374496-Sp0	1.0	0	-0.0010992306	0.17696515	-0.002705692
CID100973791-Sp0	1.0	0	-0.00032302298	-0.0015739115	-0.0009730813
CID168357135-Sp0	1.0	0	-0.0018687693	0.06541628	-0.002612524
CID168366479-Sp0	1.0	0	-0.00063256506	-0.0016704124	-0.0012468218
CID168362555-Sp0	10.0	0	0.13278931	0.29287392	-0.0024695038
CID168372019-Sp0	10.0	0	0.124466404	0.26130998	-0.0027743906
CID56835974-Sp0	10.0	0	0.098652676	-0.0004451291	-0.00080788694
CID134938063-Sp0	10.0	0	0.103561476	0.0828332	-0.00224823
CID146017764-Sp0	10.0	0	0.16118287	0.014232295	-0.0007790458
CID168365782-Sp0	10.0	0	0.1392031	0.13639437	-0.0020304467
CID168374496-Sp0	10.0	0	0.117828645	0.23806691	-0.0027900583
CID100973791-Sp0	10.0	0	0.09689848	-0.0011487032	-0.0012773797
CID168357135-Sp0	10.0	0	0.016180674	0.038348675	-0.0028995562
CID168366479-Sp0	10.0	0	0.30016515	-0.00039946596	-0.0007252574
CID168362555-Sp0	0.1	7	-0.00043580166	-0.0006823605	-0.0015481807
CID168372019-Sp0	0.1	7	-0.00036241114	-0.00044579466	-0.0019307717
CID56835974-Sp0	0.1	7	-0.0009980572	-0.003587706	-0.00043110354
CID134938063-Sp0	0.1	7	-0.00020568534	-0.0010497987	-0.0012687468
CID146017764-Sp0	0.1	7	-0.0002599149	-0.0012614854	-0.00048493646
CID168365782-Sp0	0.1	7	-0.00019226625	-0.0009974145	-0.0012703513
CID168374496-Sp0	0.1	7	-0.0003013867	-0.00054023915	-0.0018070849
CID100973791-Sp0	0.1	7	0.023643328	-0.0015630384	-0.0005308125
CID168357135-Sp0	0.1	7	-0.0011229644	-0.0022080194	-0.00078578026
CID168366479-Sp0	0.1	7	0.02345718	-0.0014286687	-0.0011933113
CID168362555-Sp0	1.0	7	-0.00028349183	-0.0005058668	-0.0016657898
CID168372019-Sp0	1.0	7	-0.00015122883	0.0040525924	-0.0023808372
CID56835974-Sp0	1.0	7	-0.00084807567	-0.0034223818	-0.0004098936
CID134938063-Sp0	1.0	7	-9.170323e-06	-0.0010284652	-0.0013568536
CID146017764-Sp0	1.0	7	-7.132385e-05	-0.0010318515	-0.00043085116
CID168365782-Sp0	1.0	7	0.00075314194	-0.0009933196	-0.0013824574
CID168374496-Sp0	1.0	7	-8.3587576e-05	-0.00024455358	-0.002201611
CID100973791-Sp0	1.0	7	0.041012168	-0.0016309646	-0.00046235198
CID168357135-Sp0	1.0	7	-0.0009354412	-0.002037397	-0.00073459005
CID168366479-Sp0	1.0	7	0.076159485	-0.0012905428	-0.0014162939
CID168362555-Sp0	10.0	7	0.12362804	0.13186225	-0.003331336
CID168372019-Sp0	10.0	7	0.09753517	0.13148302	-0.0035185616
CID56835974-Sp0	10.0	7	0.06096483	-0.0027972043	-0.00042206855
CID134938063-Sp0	10.0	7	0.08135602	-0.00086078665	-0.001679171
CID146017764-Sp0	10.0	7	0.19907612	0.034638643	-4.9481838e-05
CID168365782-Sp0	10.0	7	0.1234433	-0.0002466845	-0.0020532934
CID168374496-Sp0	10.0	7	0.09275937	0.09687215	-0.0032786697
CID100973791-Sp0	10.0	7	0.16884756	-0.0019106466	0.02322522
CID168357135-Sp0	10.0	7	0.046154104	-0.0016974431	-0.0007325749
CID168366479-Sp0	10.0	7	0.58076227	-0.0010354081	0.019372432
CID168362555-Sp0	0.1	3	-7.771894e-05	-0.00036649732	-0.00053221895
CID168372019-Sp0	0.1	3	-8.282252e-06	-0.00039993486	-0.00063252624
CID56835974-Sp0	0.1	3	-0.00108258	-0.0017372606	-0.0012050583
CID134938063-Sp0	0.1	3	0.0006031245	-0.0005177488	-0.0006097833
CID146017764-Sp0	0.1	3	-0.00016601499	-0.00084614113	-0.0003570582
CID168365782-Sp0	0.1	3	-2.5621242e-05	-0.000423146	-0.00059424684
CID168374496-Sp0	0.1	3	0.0008284338	-0.00037450567	-0.00060916087
CID100973791-Sp0	0.1	3	-0.00019989464	-0.00045016108	-0.0013800078
CID168357135-Sp0	0.1	3	-0.0010168734	-0.0011082427	-0.0010313388
CID168366479-Sp0	0.1	3	-5.6960803e-06	-0.0004572682	-0.0005994434
CID168362555-Sp0	1.0	3	0.0078124627	-0.00024619786	-0.000521569
CID168372019-Sp0	1.0	3	0.010298755	-0.00024168107	-0.00061855634
CID56835974-Sp0	1.0	3	-0.00089089765	-0.0016608761	-0.0011883543
CID134938063-Sp0	1.0	3	0.017339779	-0.000360426	-0.0006115886
CID146017764-Sp0	1.0	3	-3.3707507e-05	-0.0007484466	-0.00026050574
CID168365782-Sp0	1.0	3	0.014246613	-0.0002619165	-0.00058847264
CID168374496-Sp0	1.0	3	0.013031106	-0.0002189237	-0.0006163433
CID100973791-Sp0	1.0	3	-2.3134053e-08	-0.00041355178	-0.0013701477
CID168357135-Sp0	1.0	3	-0.0008285494	-0.0010032178	-0.0009734442
CID168366479-Sp0	1.0	3	0.016145034	-0.00037299428	-0.000615892
CID168362555-Sp0	10.0	3	0.102152064	-1.4681623e-05	-0.00084593846
CID168372019-Sp0	10.0	3	0.08832075	0.0048455712	-0.00088051154
CID56835974-Sp0	10.0	3	0.14716925	-0.0006382231	-0.0012884481
CID134938063-Sp0	10.0	3	0.08486478	0.009817125	-0.0008831916
CID146017764-Sp0	10.0	3	0.16499488	0.13900277	-0.00049785565
CID168365782-Sp0	10.0	3	0.124702975	-2.8507886e-05	-0.0008727296
CID168374496-Sp0	10.0	3	0.107114255	-3.371258e-05	-0.00087158947
CID100973791-Sp0	10.0	3	0.09425412	-0.00037608383	-0.0008125641
CID168357135-Sp0	10.0	3	0.042897955	0.012838522	-0.00093102764
CID168366479-Sp0	10.0	3	0.4527407	-0.0005203647	-0.001096651
CID168362555-Sp0	0.1	2	-0.00054942217	0.113072254	-0.0022582256
CID168372019-Sp0	0.1	2	-0.00061342353	0.21787435	-0.002703788
CID56835974-Sp0	0.1	2	-0.002146627	-0.0029452061	-0.0014385101
CID134938063-Sp0	0.1	2	-0.00063275977	0.05619286	-0.0019077752
CID146017764-Sp0	0.1	2	-0.00054387696	-0.0012687291	-0.0007460023
CID168365782-Sp0	0.1	2	-0.00035318267	-0.0004468756	-0.0013514167
CID168374496-Sp0	0.1	2	-0.0006348835	0.19716147	-0.0025562297
CID100973791-Sp0	0.1	2	-0.00048542308	-0.001582481	-0.000427123
CID168357135-Sp0	0.1	2	-0.00059695804	-0.0013966626	-0.0007165951
CID168366479-Sp0	0.1	2	0.010494556	-0.0009409008	-0.0007732958
CID168362555-Sp0	1.0	2	-0.00037558642	0.22786324	-0.002876716
CID168372019-Sp0	1.0	2	-0.00036224516	0.32176107	-0.003359141
CID56835974-Sp0	1.0	2	-0.0019271913	-0.0028192862	-0.0014002299
CID134938063-Sp0	1.0	2	-0.00051270996	0.14760774	-0.002464929
CID146017764-Sp0	1.0	2	-0.0003468961	-0.0010762339	-0.0006533286
CID168365782-Sp0	1.0	2	-2.2511407e-05	-1.5818472e-05	-0.0018437187
CID168374496-Sp0	1.0	2	-0.00038857432	0.2880776	-0.0031683575
CID100973791-Sp0	1.0	2	-0.00024281669	-0.0015900893	-0.00032686308
CID168357135-Sp0	1.0	2	-0.0003924564	-0.0013945652	-0.00066015124
CID168366479-Sp0	1.0	2	0.11214504	-0.0010312673	-0.0011318831
CID168362555-Sp0	10.0	2	0.1220679	0.30163714	-0.0034185778
CID168372019-Sp0	10.0	2	0.13694283	0.318554	-0.0033644873
CID56835974-Sp0	10.0	2	0.21967167	-0.0027984132	-0.001566405
CID134938063-Sp0	10.0	2	0.09452108	0.1344964	-0.0026125705
CID146017764-Sp0	10.0	2	0.25175297	0.034271114	0.022491407
CID168365782-Sp0	10.0	2	0.16753887	0.069889605	-0.0021847049
CID168374496-Sp0	10.0	2	0.17907144	0.29933795	-0.0030953004
CID100973791-Sp0	10.0	2	0.13051614	-0.0011087485	0.004039743
CID168357135-Sp0	10.0	2	0.07968302	-0.0018922961	-0.0011637982
CID168366479-Sp0	10.0	2	0.60211986	-0.000444419	-0.0009928318
CID168362555-Sp0	0.1	6	-0.00095276115	0.09381752	-0.00073656574
CID168372019-Sp0	0.1	6	-0.0009220518	0.35649174	-0.0014505286
CID56835974-Sp0	0.1	6	-0.002289533	-0.0010068088	-0.00094330416
CID134938063-Sp0	0.1	6	-0.0010318604	0.3148223	-0.0013463881
CID146017764-Sp0	0.1	6	-0.0009289798	-0.00031428298	-0.0005967899
CID168365782-Sp0	0.1	6	-0.00077865686	0.12061005	-0.0007750444
CID168374496-Sp0	0.1	6	-0.0009622119	0.39235502	-0.0015301198
CID100973791-Sp0	0.1	6	-0.00040012877	-2.6937853e-06	-0.0003584922
CID168357135-Sp0	0.1	6	-0.00233422	-0.0010855919	-0.00061700353
CID168366479-Sp0	0.1	6	-0.00035881432	-0.0002817686	-0.00048493044
CID168362555-Sp0	1.0	6	-0.0008323225	0.14697163	-0.00086994166
CID168372019-Sp0	1.0	6	-0.00071057107	0.45615056	-0.0017493762
CID56835974-Sp0	1.0	6	-0.0020550839	-0.00093488395	-0.0009023615
CID134938063-Sp0	1.0	6	-0.0008247265	0.4095146	-0.0016196297
CID146017764-Sp0	1.0	6	-0.0006733176	-0.00023905475	-0.0005621867
CID168365782-Sp0	1.0	6	-0.0006070519	0.1755947	-0.0009650586
CID168374496-Sp0	1.0	6	-0.00076551526	0.48831692	-0.001867055
CID100973791-Sp0	1.0	6	-0.0001977976	0.0120885465	-0.00036547074
CID168357135-Sp0	1.0	6	-0.0021473945	-0.00097320584	-0.0006030353
CID168366479-Sp0	1.0	6	-0.00012343455	-0.00016889043	-0.00048636596
CID168362555-Sp0	10.0	6	0.0031925142	0.25595078	-0.0015116874
CID168372019-Sp0	10.0	6	0.029398248	0.4956789	-0.0018832468
CID56835974-Sp0	10.0	6	0.020749165	-0.00079981907	-0.00049921055
CID134938063-Sp0	10.0	6	0.003673181	0.4887411	-0.001920838
CID146017764-Sp0	10.0	6	0.0998703	0.016446892	-0.0008748464
CID168365782-Sp0	10.0	6	0.040432375	0.23916206	-0.0014531305
CID168374496-Sp0	10.0	6	0.027392168	0.5125862	-0.0018776951
CID100973791-Sp0	10.0	6	0.12636328	0.0059727663	-0.0009090061
CID168357135-Sp0	10.0	6	-0.00078473415	0.008286548	-0.00052837026
CID168366479-Sp0	10.0	6	0.2914626	-0.00080352067	-0.00038955992
CID168362555-Sp0	0.1	9	-0.0006016199	-0.00073974684	-0.00091270945
CID168372019-Sp0	0.1	9	-0.00032500777	-0.00076876057	-0.0010560956
CID56835974-Sp0	0.1	9	-0.0010601276	-0.004612711	-0.0017359683
CID134938063-Sp0	0.1	9	-0.00038492473	-0.001724468	-0.0011168073
CID146017764-Sp0	0.1	9	-0.00025061058	-0.0022359597	-0.00066124235
CID168365782-Sp0	0.1	9	-0.00038815517	-0.0013129622	-0.00077510043
CID168374496-Sp0	0.1	9	-0.0002898748	-0.00065501465	-0.0010867923
CID100973791-Sp0	0.1	9	0.0041631386	-0.002593893	-0.0010791279
CID168357135-Sp0	0.1	9	-0.0010661267	-0.003470434	-0.0010904525
CID168366479-Sp0	0.1	9	0.0032586828	-0.0010483818	-0.00070070964
CID168362555-Sp0	1.0	9	-0.00045735989	-0.00033133614	-0.0011164399
CID168372019-Sp0	1.0	9	-0.00011690821	-0.00019652936	-0.0012644375
CID56835974-Sp0	1.0	9	-0.0008637465	-0.0043027904	-0.0017114274
CID134938063-Sp0	1.0	9	-0.00020878974	-0.0013581035	-0.0013063931
CID146017764-Sp0	1.0	9	-8.530449e-05	-0.0019331848	-0.0006416957
CID168365782-Sp0	1.0	9	-0.00022597659	-0.0009853175	-0.0008715767
CID168374496-Sp0	1.0	9	-4.067503e-05	0.006094846	-0.0012976141
CID100973791-Sp0	1.0	9	0.027973587	-0.0022630456	-0.0011113005
CID168357135-Sp0	1.0	9	-0.00086005684	-0.0031243162	-0.0010328266
CID168366479-Sp0	1.0	9	0.03363107	-0.0008789857	-0.00069921836
CID168362555-Sp0	10.0	9	0.06933449	0.13349625	-0.001398431
CID168372019-Sp0	10.0	9	0.09738663	0.16790234	-0.0014000786
CID56835974-Sp0	10.0	9	0.11760411	-0.0021929273	-0.0019793739
CID134938063-Sp0	10.0	9	0.08657468	-5.4699667e-05	-0.0014865608
CID146017764-Sp0	10.0	9	0.18260983	-0.0007182945	-0.0008024337
CID168365782-Sp0	10.0	9	0.090869814	0.07066263	-0.001127688
CID168374496-Sp0	10.0	9	0.12871143	0.17150503	-0.0012710048
CID100973791-Sp0	10.0	9	0.1166141	-0.001541758	-0.0010540829
CID168357135-Sp0	10.0	9	0.0573316	-0.0008583222	-0.0011188675
CID168366479-Sp0	10.0	9	0.5049652	-0.0002936557	-0.0011289351
CID168362555-Sp0	0.1	8	-0.000497974	-0.0007627098	-0.001020547
CID168372019-Sp0	0.1	8	-0.00054751715	-0.00040456202	-0.0010862832
CID56835974-Sp0	0.1	8	-0.00093659206	-0.0035639582	-0.0014714851
CID134938063-Sp0	0.1	8	-0.0004149235	-0.001116015	-0.0009531565
CID146017764-Sp0	0.1	8	-0.0008776422	-0.0005602771	-0.0007962878
CID168365782-Sp0	0.1	8	-0.00024901808	-0.0010965377	-0.00096396555
CID168374496-Sp0	0.1	8	-0.00046658688	-0.0006310879	-0.0010267285
CID100973791-Sp0	0.1	8	-0.00032892078	-0.0028325685	-0.0011589342
CID168357135-Sp0	0.1	8	-0.0011250968	-0.001505525	-0.0009526118
CID168366479-Sp0	0.1	8	-0.00021836154	-0.0006926611	-0.00074413494
CID168362555-Sp0	1.0	8	-0.00040413172	-0.0007076013	-0.0010929499
CID168372019-Sp0	1.0	8	-0.00036068147	-0.00012005842	-0.0011679216
CID56835974-Sp0	1.0	8	-0.00074297853	-0.003600416	-0.0014432261
CID134938063-Sp0	1.0	8	-0.00024392753	-0.0010809038	-0.0009737326
CID146017764-Sp0	1.0	8	-0.0007274529	-0.000359773	-0.0007748532
CID168365782-Sp0	1.0	8	-0.000112579386	-0.0011333503	-0.0009778945
CID168374496-Sp0	1.0	8	-0.00026870123	-0.0003891595	-0.0010858433
CID100973791-Sp0	1.0	8	-9.594917e-05	-0.0027656376	-0.0011348351
CID168357135-Sp0	1.0	8	-0.0008993956	-0.0015675063	-0.0009525655
CID168366479-Sp0	1.0	8	0.015045367	-0.0009060704	-0.00091540173
CID168362555-Sp0	10.0	8	0.09206766	0.06600054	-0.0014458009
CID168372019-Sp0	10.0	8	0.08466382	0.1512882	-0.0014025366
CID56835974-Sp0	10.0	8	0.07034394	-0.0039609117	-0.0015349666
CID134938063-Sp0	10.0	8	0.08398859	0.01718994	-0.0012450187
CID146017764-Sp0	10.0	8	0.056618787	0.08640239	-0.0008460853
CID168365782-Sp0	10.0	8	0.119857304	-9.8934135e-05	-0.0010472264
CID168374496-Sp0	10.0	8	0.10290007	0.11996548	-0.0013832174
CID100973791-Sp0	10.0	8	0.092062496	-0.0021225158	-0.00069519394
CID168357135-Sp0	10.0	8	0.06794255	-0.0017632606	-0.0011646737
CID168366479-Sp0	10.0	8	0.5127238	-0.0005207349	0.016262537
CID168368177-Sp0	0.1	1	-0.0023014466	-0.0012327044	-0.0013240536
CID168371211-Sp0	0.1	1	-0.0011310586	-0.00064326776	-0.0008400772
CID26176446-Sp0	0.1	1	-0.0023788763	-0.0013089044	-0.0013261891
CID91849754-Sp0	0.1	1	-0.0020498617	-0.0018590941	-0.0010308442
CID91853758-Sp0	0.1	1	-0.0026548647	-0.001470072	-0.0012937627
CID168364974-Sp0	0.1	1	-0.0010952741	-0.0007744349	-0.0009019535
CID168376957-Sp0	0.1	1	-0.0003070541	-0.00018603123	-0.0005793547
CID91849908-Sp0	0.1	1	-0.002227624	-0.0017790456	-0.0014130251
CID146015462-Sp0	0.1	1	-0.0008470906	-0.0009232369	-0.000932709
CID156617403-Sp0	0.1	1	0.06527371	-0.00042828775	-0.00076343707
CID168368177-Sp0	1.0	1	-0.0018203314	-0.0009357898	-0.001185565
CID168371211-Sp0	1.0	1	-0.00040079418	-0.00024079114	-0.00065772963
CID26176446-Sp0	1.0	1	-0.001910942	-0.0009851783	-0.0011788586
CID91849754-Sp0	1.0	1	-0.0015762872	-0.0016122822	-0.0008547508
CID91853758-Sp0	1.0	1	-0.001896614	-0.0011437725	-0.0010364709
CID168364974-Sp0	1.0	1	-0.00044376153	-0.00038190998	-0.00070988206
CID168376957-Sp0	1.0	1	0.021711767	0.00988804	-0.00045167137
CID91849908-Sp0	1.0	1	-0.001624585	-0.0015551248	-0.001231706
CID146015462-Sp0	1.0	1	-0.00032257554	-0.00072000775	-0.0007570052
CID156617403-Sp0	1.0	1	0.10133612	-0.00029558915	-0.00063629745
CID168368177-Sp0	10.0	1	0.043335646	0.04585606	-0.00082431093
CID168371211-Sp0	10.0	1	0.0535877	-8.378102e-05	-0.00071812357
CID26176446-Sp0	10.0	1	0.038260277	0.050045103	-0.00089011743
CID91849754-Sp0	10.0	1	0.04345015	-0.0007262936	-0.00012365685
CID91853758-Sp0	10.0	1	0.23851398	0.11412499	0.045671746
CID168364974-Sp0	10.0	1	0.04112284	0.014272483	-0.0007687446
CID168376957-Sp0	10.0	1	0.32044908	0.03498344	0.0015029818
CID91849908-Sp0	10.0	1	0.30845383	0.10931886	0.06707165
CID146015462-Sp0	10.0	1	0.32051596	0.0037548263	-4.344792e-05
CID156617403-Sp0	10.0	1	0.7014001	0.028740518	0.025640877
CID168368177-Sp0	0.1	5	-0.00091789383	-0.0010583539	-0.00078224257
CID168371211-Sp0	0.1	5	-0.0006929583	-0.00042652863	-0.0008043523
CID26176446-Sp0	0.1	5	-0.0014878565	-0.0014261539	-0.0009805368
CID91849754-Sp0	0.1	5	-0.0010693395	-0.0012471668	-0.00083397364
CID91853758-Sp0	0.1	5	-0.0009304518	-0.0010000017	-0.0007679056
CID168364974-Sp0	0.1	5	-0.00077846873	-0.0003700068	-0.000834963
CID168376957-Sp0	0.1	5	-4.380621e-05	-0.00062889577	-0.00066681165
CID91849908-Sp0	0.1	5	-0.000631035	-0.0016932674	-0.00075305864
CID146015462-Sp0	0.1	5	-0.00046676284	-0.0009430025	-0.00054389436
CID156617403-Sp0	0.1	5	0.041830752	-0.0012559174	-0.0006751296
CID168368177-Sp0	1.0	5	-0.00076876424	-0.0009101063	-0.00075373857
CID168371211-Sp0	1.0	5	-0.0006087309	-0.0002959413	-0.00083936553
CID26176446-Sp0	1.0	5	-0.0013234484	-0.0012996703	-0.0009214547
CID91849754-Sp0	1.0	5	-0.0007267249	-0.0011634558	-0.00071813114
CID91853758-Sp0	1.0	5	-0.000717177	-0.0007703061	-0.0006919038
CID168364974-Sp0	1.0	5	-0.0006433801	-0.00028232284	-0.00086074375
CID168376957-Sp0	1.0	5	0.0111544505	-0.00035050625	-0.00079096487
CID91849908-Sp0	1.0	5	-0.00042526147	-0.001477529	-0.00068186433
CID146015462-Sp0	1.0	5	-0.00015606022	-0.0008317235	-0.0004776598
CID156617403-Sp0	1.0	5	0.0752345	-0.0010652867	-0.00058441435
CID168368177-Sp0	10.0	5	0.04942433	-0.0010114468	-0.00065325235
CID168371211-Sp0	10.0	5	0.01082908	-0.0002581724	-0.0009091957
CID26176446-Sp0	10.0	5	0.01081378	-0.001198066	-0.00078494754
CID91849754-Sp0	10.0	5	0.11184719	-0.0011221598	-8.80798e-05
CID91853758-Sp0	10.0	5	0.11709416	0.019254884	-0.00013311977
CID168364974-Sp0	10.0	5	0.018933896	-0.00026280712	-0.00091457396
CID168376957-Sp0	10.0	5	0.35063577	0.23677184	-0.00073408004
CID91849908-Sp0	10.0	5	0.19992664	0.037543193	-3.2106163e-05
CID146015462-Sp0	10.0	5	0.2416363	-0.0016383029	0.0058634514
CID156617403-Sp0	10.0	5	0.62217283	0.060619686	-6.58919e-05
CID168368177-Sp0	0.1	4	-0.0011348093	-0.00079809513	-0.0013274966
CID168371211-Sp0	0.1	4	-0.00088136224	-0.000686951	-0.0010199583
CID26176446-Sp0	0.1	4	-0.0014558644	-0.0008931629	-0.0016829829
CID91849754-Sp0	0.1	4	-0.0017894104	-0.0015213767	-0.0013714721
CID91853758-Sp0	0.1	4	-0.0015769587	-0.00093257445	-0.001281966
CID168364974-Sp0	0.1	4	-0.00074648496	-0.000576292	-0.0010517953
CID168376957-Sp0	0.1	4	0.0077327676	0.004974818	-0.0004995881
CID91849908-Sp0	0.1	4	-0.00082786917	-0.00072913826	-0.0012311746
CID146015462-Sp0	0.1	4	-0.0003092719	-0.00045988066	-0.0007644511
CID156617403-Sp0	0.1	4	0.092940554	-0.0006859644	-0.000733068
CID168368177-Sp0	1.0	4	-0.0009799668	-0.0007120446	-0.0012030451
CID168371211-Sp0	1.0	4	-0.00074647245	-0.00057350786	-0.00094299816
CID26176446-Sp0	1.0	4	-0.0012972751	-0.0007173109	-0.0015702132
CID91849754-Sp0	1.0	4	-0.0014604492	-0.0013822793	-0.001187524
CID91853758-Sp0	1.0	4	-0.0013116214	-0.0007757516	-0.0011063034
CID168364974-Sp0	1.0	4	-0.0006070328	-0.000348187	-0.0010079216
CID168376957-Sp0	1.0	4	0.04309765	0.041784313	-0.00061652873
CID91849908-Sp0	1.0	4	-0.0006022729	-0.0005933219	-0.0010578391
CID146015462-Sp0	1.0	4	0.0047035217	-0.0004227171	-0.0006856572
CID156617403-Sp0	1.0	4	0.11963475	-0.0005685584	-0.0006948149
CID168368177-Sp0	10.0	4	0.0417279	0.13203405	-0.0017045502
CID168371211-Sp0	10.0	4	0.02144918	0.041175164	-0.0014259898
CID26176446-Sp0	10.0	4	0.01834713	0.17449893	-0.0019376475
CID91849754-Sp0	10.0	4	0.12090732	-0.00068735995	-0.00026923866
CID91853758-Sp0	10.0	4	0.089203596	0.0046244143	-0.0006676904
CID168364974-Sp0	10.0	4	0.031563222	0.14411204	-0.0017413965
CID168376957-Sp0	10.0	4	0.37346333	0.14672616	0.024213849
CID91849908-Sp0	10.0	4	0.22473074	0.082928784	-0.0004776962
CID146015462-Sp0	10.0	4	0.26912186	-0.0007790605	-0.0004520618
CID156617403-Sp0	10.0	4	0.78488946	0.038276196	0.017386332
CID168368177-Sp0	0.1	0	-0.0019421149	-0.0004883796	-0.002397171
CID168371211-Sp0	0.1	0	-0.0016294246	-0.0008312629	-0.0024982372
CID26176446-Sp0	0.1	0	-0.0019244611	0.050827794	-0.002342795
CID91849754-Sp0	0.1	0	-0.00097209855	-0.0036454196	-0.0022721938
CID91853758-Sp0	0.1	0	-0.0010069364	-0.0010279295	-0.0016124834
CID168364974-Sp0	0.1	0	-0.0014664802	0.045556393	-0.0026796272
CID168376957-Sp0	0.1	0	-9.21645e-05	-0.00048267815	-0.000563619
CID91849908-Sp0	0.1	0	-0.0005159404	-0.0008863525	-0.001508972
CID146015462-Sp0	0.1	0	-0.000604109	-0.0015595132	-0.0015953609
CID156617403-Sp0	0.1	0	0.049373884	-0.00080335326	-0.0013290865
CID168368177-Sp0	1.0	0	-0.0016646237	-5.5075325e-05	-0.0023668364
CID168371211-Sp0	1.0	0	-0.0014274025	-0.000555815	-0.0026031088
CID26176446-Sp0	1.0	0	-0.0016364497	0.11315155	-0.0023480104
CID91849754-Sp0	1.0	0	-0.00065906753	-0.0034217008	-0.0021599664
CID91853758-Sp0	1.0	0	-0.00075667043	-0.00079988636	-0.0014785103
CID168364974-Sp0	1.0	0	-0.0012454148	0.080254674	-0.0027558592
CID168376957-Sp0	1.0	0	0.02575167	-0.00019657853	-0.0003831956
CID91849908-Sp0	1.0	0	-0.00018911071	-0.0006461464	-0.0013269361
CID146015462-Sp0	1.0	0	-7.266376e-05	-0.001320869	-0.0015521244
CID156617403-Sp0	1.0	0	0.084991775	-0.0006387668	-0.0012191519
CID168368177-Sp0	10.0	0	0.051076833	0.025954256	-0.0025623485
CID168371211-Sp0	10.0	0	0.06161927	0.047525533	-0.002461489
CID26176446-Sp0	10.0	0	0.017756855	0.06714144	-0.0026578424
CID91849754-Sp0	10.0	0	0.09885147	-0.0023763669	-0.0014940734
CID91853758-Sp0	10.0	0	0.111923344	0.030666783	-0.0013700306
CID168364974-Sp0	10.0	0	0.07926137	0.11984482	-0.002781354
CID168376957-Sp0	10.0	0	0.3918067	0.18053839	0.04380972
CID91849908-Sp0	10.0	0	0.3055414	0.09398279	-0.0010063227
CID146015462-Sp0	10.0	0	0.39363372	-0.00029960353	-0.0015896234
CID156617403-Sp0	10.0	0	0.7825551	0.014434579	-0.00017776966
CID168368177-Sp0	0.1	7	-0.0006858515	-0.0018767166	-0.0007350911
CID168371211-Sp0	0.1	7	-0.0005380608	-0.0010518279	-0.0016859904
CID26176446-Sp0	0.1	7	-0.0013298696	-0.0024021277	-0.00074303494
CID91849754-Sp0	0.1	7	-0.0007575438	-0.0021282097	-0.0006263624
CID91853758-Sp0	0.1	7	-0.0004398085	-0.0014120355	-0.0007791615
CID168364974-Sp0	0.1	7	-0.00036980837	-0.0011154279	-0.0012275608
CID168376957-Sp0	0.1	7	0.00747947	-0.0008919041	-0.00064777373
CID91849908-Sp0	0.1	7	-0.00051749096	-0.0016874879	-0.0006276133
CID146015462-Sp0	0.1	7	-5.0978844e-05	-0.0012398759	-0.0005046474
CID156617403-Sp0	0.1	7	0.02384262	-0.0009078501	-0.0006650489
CID168368177-Sp0	1.0	7	-0.00048353017	-0.0016837561	-0.0006921185
CID168371211-Sp0	1.0	7	-0.00034215316	-0.0010199173	-0.0017789444
CID26176446-Sp0	1.0	7	-0.0011314241	-0.0022308377	-0.0006774337
CID91849754-Sp0	1.0	7	-0.00051313697	-0.001994699	-0.00059995643
CID91853758-Sp0	1.0	7	-0.00025528064	-0.0011570145	-0.00073422736
CID168364974-Sp0	1.0	7	-0.00023895844	-0.001006333	-0.001333207
CID168376957-Sp0	1.0	7	0.031356156	-0.0007509072	-0.0006692676
CID91849908-Sp0	1.0	7	-0.0003604759	-0.0014454704	-0.0005902271
CID146015462-Sp0	1.0	7	0.02333321	-0.0010793187	-0.0004399307
CID156617403-Sp0	1.0	7	0.054397814	-0.000723024	-0.0006072501
CID168368177-Sp0	10.0	7	0.061225306	-0.0018051523	-0.000814241
CID168371211-Sp0	10.0	7	0.06446369	0.02642854	-0.0031405645
CID26176446-Sp0	10.0	7	0.04117783	-0.0016909405	-0.0005339868
CID91849754-Sp0	10.0	7	0.12120079	-0.0015854022	-6.856771e-05
CID91853758-Sp0	10.0	7	0.12100018	0.019160159	-0.00022472598
CID168364974-Sp0	10.0	7	0.04133111	-0.0007737693	-0.0021798434
CID168376957-Sp0	10.0	7	0.40717322	0.047437333	0.02052451
CID91849908-Sp0	10.0	7	0.185103	0.023801625	0.018482141
CID146015462-Sp0	10.0	7	0.30295402	-0.0011332982	0.024064217
CID156617403-Sp0	10.0	7	0.6508726	0.057049744	0.029964723
CID168368177-Sp0	0.1	3	-0.000692745	-0.0009030705	-0.00085247605
CID168371211-Sp0	0.1	3	-0.0001262521	-0.00053520076	-0.0007372194
CID26176446-Sp0	0.1	3	-0.0010263996	-0.0010722227	-0.0010630719
CID91849754-Sp0	0.1	3	-0.0004068106	-0.001471898	-0.0005916666
CID91853758-Sp0	0.1	3	-0.00055822515	-0.0007143219	-0.0005477253
CID168364974-Sp0	0.1	3	-0.00022135038	-0.0006211176	-0.0007952398
CID168376957-Sp0	0.1	3	0.0068233013	-0.0005375238	-0.00023715248
CID91849908-Sp0	0.1	3	-0.00039953546	-0.0011029014	-0.00046704581
CID146015462-Sp0	0.1	3	0.026200563	-0.0004982187	-0.0006853026
CID156617403-Sp0	0.1	3	0.027718639	-0.000840266	-0.00033031046
CID168368177-Sp0	1.0	3	-0.00047256704	-0.0008407358	-0.0008504605
CID168371211-Sp0	1.0	3	0.00215457	-0.0003949573	-0.0007170535
CID26176446-Sp0	1.0	3	-0.0008430417	-0.0009757957	-0.0010001651
CID91849754-Sp0	1.0	3	-0.00022197861	-0.0013884535	-0.00047337532
CID91853758-Sp0	1.0	3	-0.00039613474	-0.00067771826	-0.0005080684
CID168364974-Sp0	1.0	3	-0.00010116696	-0.0005361095	-0.00074897916
CID168376957-Sp0	1.0	3	0.02764218	-0.00037541724	-0.00023097565
CID91849908-Sp0	1.0	3	-0.00025529022	-0.00100342	-0.00039749139
CID146015462-Sp0	1.0	3	0.051046446	-0.000456751	-0.00069362373
CID156617403-Sp0	1.0	3	0.051087137	-0.0007514585	-0.00023483488
CID168368177-Sp0	10.0	3	0.04403054	0.019435702	-0.0008985785
CID168371211-Sp0	10.0	3	0.039818637	0.027587958	-0.0009472841
CID26176446-Sp0	10.0	3	0.040377017	0.011185106	-0.0008238025
CID91849754-Sp0	10.0	3	0.089902095	-0.0005627958	-0.00012669135
CID91853758-Sp0	10.0	3	0.08326116	-0.00019402309	-0.0003157454
CID168364974-Sp0	10.0	3	0.0386393	0.022995632	-0.0009059628
CID168376957-Sp0	10.0	3	0.4341781	0.057243295	-0.00020426293
CID91849908-Sp0	10.0	3	0.08721579	-5.3758722e-05	-0.0005175796
CID146015462-Sp0	10.0	3	0.534023	0.037649274	-0.0005578671
CID156617403-Sp0	10.0	3	0.5917085	-0.0004818731	-0.00014365705
CID168368177-Sp0	0.1	2	-0.00048728872	-0.001158426	-0.00070702424
CID168371211-Sp0	0.1	2	-0.000679512	0.004610439	-0.0018787084
CID26176446-Sp0	0.1	2	-0.00056359195	-0.0015549869	-0.00077187916
CID91849754-Sp0	0.1	2	-0.00037793283	-0.0012756435	-0.00035073745
CID91853758-Sp0	0.1	2	-0.00022153	-0.00089779793	-0.0005685398
CID168364974-Sp0	0.1	2	-0.000741947	-0.0006397082	-0.0012706409
CID168376957-Sp0	0.1	2	-9.6581985e-05	-0.0010628361	-0.0006955163
CID91849908-Sp0	0.1	2	-0.00077551586	-0.001329678	-0.00077511376
CID146015462-Sp0	0.1	2	-0.00047227452	-0.0014347633	-0.000686066
CID156617403-Sp0	0.1	2	0.01725234	-0.00082546234	-0.000647608
CID168368177-Sp0	1.0	2	-0.0003100584	-0.0011712451	-0.0006541153
CID168371211-Sp0	1.0	2	-0.00054280396	0.06724001	-0.0023169422
CID26176446-Sp0	1.0	2	-0.00036062073	-0.001549167	-0.00064240897
CID91849754-Sp0	1.0	2	-0.00016196597	-0.0011109917	-8.275431e-05
CID91853758-Sp0	1.0	2	-7.748231e-07	-0.0006940941	-0.00041579967
CID168364974-Sp0	1.0	2	-0.0005481546	-0.00042840056	-0.0013791622
CID168376957-Sp0	1.0	2	0.020915046	-0.00095234084	-0.00059575704
CID91849908-Sp0	1.0	2	-0.00058174744	-0.0011415906	-0.0007027883
CID146015462-Sp0	1.0	2	-3.7464833e-05	-0.0014076562	-0.00062925514
CID156617403-Sp0	1.0	2	0.04846262	-0.00062528613	-0.0004952992
CID168368177-Sp0	10.0	2	0.07528948	-0.0016396658	-0.0011200684
CID168371211-Sp0	10.0	2	0.05464203	0.033620752	-0.0026640682
CID26176446-Sp0	10.0	2	0.067015626	-0.0016781342	-0.00081894186
CID91849754-Sp0	10.0	2	0.21753189	-0.0005250565	0.17540085
CID91853758-Sp0	10.0	2	0.19172437	-0.00016997688	0.014099879
CID168364974-Sp0	10.0	2	0.056663815	-0.0005333663	-0.0018096657
CID168376957-Sp0	10.0	2	0.39857507	0.03890554	0.0050420696
CID91849908-Sp0	10.0	2	0.16365921	0.1144317	-0.00021548147
CID146015462-Sp0	10.0	2	0.42514294	-0.0015439588	-0.00097182725
CID156617403-Sp0	10.0	2	0.5588422	-0.00011050418	0.008492313
CID168368177-Sp0	0.1	6	-0.0017472801	-0.0007579811	-0.00054048176
CID168371211-Sp0	0.1	6	-0.0011862491	0.14725955	-0.0009405872
CID26176446-Sp0	0.1	6	-0.002581807	-0.0011333327	-0.00064299296
CID91849754-Sp0	0.1	6	-0.0008843186	-0.0005864517	-0.00038125843
CID91853758-Sp0	0.1	6	-0.0012735191	-0.00047043926	-0.00049381057
CID168364974-Sp0	0.1	6	-0.0015505318	0.13579129	-0.00085135206
CID168376957-Sp0	0.1	6	-0.00015261098	0.008082408	-0.00043493407
CID91849908-Sp0	0.1	6	-0.00087659387	-0.00051025767	-0.00044691074
CID146015462-Sp0	0.1	6	-0.0008850461	-0.0006503362	-0.0005870807
CID156617403-Sp0	0.1	6	0.041960247	-0.00053177564	-0.00033211522
CID168368177-Sp0	1.0	6	-0.0015644369	-0.0006460707	-0.0005243467
CID168371211-Sp0	1.0	6	-0.0010325743	0.2011055	-0.0010807639
CID26176446-Sp0	1.0	6	-0.0023790954	-0.0010219446	-0.0006159068
CID91849754-Sp0	1.0	6	-0.0006784992	-0.0005060911	-0.00033354538
CID91853758-Sp0	1.0	6	-0.0010249802	-0.00040241375	-0.0004449208
CID168364974-Sp0	1.0	6	-0.0014176477	0.19307639	-0.0009902945
CID168376957-Sp0	1.0	6	0.0043090396	0.036301695	-0.00048838946
CID91849908-Sp0	1.0	6	-0.00059567887	-0.0004299212	-0.00041545744
CID146015462-Sp0	1.0	6	-0.0006885907	-0.00063378364	-0.00056107115
CID156617403-Sp0	1.0	6	0.07168074	-0.0005430303	-0.00026376842
CID168368177-Sp0	10.0	6	-0.00054194056	0.048145056	-0.0007594888
CID168371211-Sp0	10.0	6	-0.00032445023	0.38928246	-0.0019941349
CID26176446-Sp0	10.0	6	-0.00082607864	0.0065194117	-0.00053542294
CID91849754-Sp0	10.0	6	0.06724797	0.026748413	0.0030939598
CID91853758-Sp0	10.0	6	0.035438094	0.06697384	-0.000740914
CID168364974-Sp0	10.0	6	-0.00079852075	0.45710132	-0.0020887745
CID168376957-Sp0	10.0	6	0.15857412	0.1640497	-0.0006117822
CID91849908-Sp0	10.0	6	0.15936689	0.039305106	-0.0004331612
CID146015462-Sp0	10.0	6	0.18812852	-0.000891758	-0.0011465634
CID156617403-Sp0	10.0	6	0.6227109	0.0074835084	-0.0003560691
CID168368177-Sp0	0.1	9	-0.00074310764	-0.0028630905	-0.0008485358
CID168371211-Sp0	0.1	9	-0.0006366317	-0.0018538365	-0.0009849203
CID26176446-Sp0	0.1	9	-0.0010935032	-0.003596942	-0.0013054071
CID91849754-Sp0	0.1	9	-4.4876484e-05	-0.0023877132	-0.0006197767
CID91853758-Sp0	0.1	9	-0.0003412575	-0.0021313915	-0.00068532786
CID168364974-Sp0	0.1	9	-0.0005173175	-0.002190119	-0.0008950912
CID168376957-Sp0	0.1	9	-4.156258e-05	-0.0014752119	-0.00064407446
CID91849908-Sp0	0.1	9	-0.00053138006	-0.0027145862	-0.0009020475
CID146015462-Sp0	0.1	9	0.010877989	-0.0018163174	-0.00053162494
CID156617403-Sp0	0.1	9	0.044139743	-0.0016095379	-0.00077485695
CID168368177-Sp0	1.0	9	-0.00053842354	-0.002560681	-0.00079825846
CID168371211-Sp0	1.0	9	-0.00051305187	-0.0015383303	-0.0010418862
CID26176446-Sp0	1.0	9	-0.0008819918	-0.0032547473	-0.0012536359
CID91849754-Sp0	1.0	9	0.0075885393	-0.0019834824	-0.00045056976
CID91853758-Sp0	1.0	9	-0.00016505692	-0.001839781	-0.00059095625
CID168364974-Sp0	1.0	9	-0.000354054	-0.0018286952	-0.001033641
CID168376957-Sp0	1.0	9	0.030705754	-0.0010777408	-0.00062395143
CID91849908-Sp0	1.0	9	-0.00034782971	-0.0024302832	-0.0008177781
CID146015462-Sp0	1.0	9	0.031958617	-0.0015240732	-0.0004817571
CID156617403-Sp0	1.0	9	0.064312205	-0.0013122888	-0.0007117902
CID168368177-Sp0	10.0	9	0.07096131	-0.0007529923	-0.0009703057
CID168371211-Sp0	10.0	9	0.037280403	0.020364681	-0.0014556999
CID26176446-Sp0	10.0	9	0.048685428	-0.0011799181	-0.001348468
CID91849754-Sp0	10.0	9	0.21252406	-0.00020530696	0.1074187
CID91853758-Sp0	10.0	9	0.15472761	-9.260865e-05	-0.00049219554
CID168364974-Sp0	10.0	9	0.058027487	-0.00020475179	-0.0013191333
CID168376957-Sp0	10.0	9	0.304619	0.041626498	-4.481943e-06
CID91849908-Sp0	10.0	9	0.29603744	0.0027240766	-0.00027714524
CID146015462-Sp0	10.0	9	0.40034425	-0.0011911339	-0.0011097419
CID156617403-Sp0	10.0	9	0.76109296	0.013489351	-0.0012637522
CID168368177-Sp0	0.1	8	-0.00060986076	-0.00137618	-0.0008392284
CID168371211-Sp0	0.1	8	-0.0006097045	-0.0012482891	-0.0010018359
CID26176446-Sp0	0.1	8	-0.0010987557	-0.0016313501	-0.00097205956
CID91849754-Sp0	0.1	8	-0.0012348811	-0.002996093	-0.0012206429
CID91853758-Sp0	0.1	8	-0.00024412833	-0.00039942065	-0.00081826997
CID168364974-Sp0	0.1	8	-0.00045110143	-0.0012303275	-0.00092567015
CID168376957-Sp0	0.1	8	-0.00018763571	-0.00017832812	-0.0006405966
CID91849908-Sp0	0.1	8	-0.0002587401	-0.00069950934	-0.001095236
CID146015462-Sp0	0.1	8	0.035236314	-0.0019819662	-0.0011352416
CID156617403-Sp0	0.1	8	0.023254223	-0.0004183505	-0.0009089852
CID168368177-Sp0	1.0	8	-0.00043526298	-0.001458983	-0.0008433903
CID168371211-Sp0	1.0	8	-0.00042139328	-0.0012218949	-0.0010129561
CID26176446-Sp0	1.0	8	-0.0009032677	-0.0016847786	-0.0009747422
CID91849754-Sp0	1.0	8	-0.0009914233	-0.0030257583	-0.0011702323
CID91853758-Sp0	1.0	8	-0.00016068376	-0.00025972474	-0.00076506496
CID168364974-Sp0	1.0	8	-0.00025137624	-0.0012189988	-0.0009074587
CID168376957-Sp0	1.0	8	-3.2005533e-05	-0.00012902325	-0.0006644388
CID91849908-Sp0	1.0	8	-0.00013488151	-0.00061537453	-0.0010210976
CID146015462-Sp0	1.0	8	0.066466704	-0.002092359	-0.0011932887
CID156617403-Sp0	1.0	8	0.038935557	-0.0003687937	-0.0008601295
CID168368177-Sp0	10.0	8	0.082777366	-0.001518532	-0.001094267
CID168371211-Sp0	10.0	8	0.051143434	-0.00042745582	-0.0011269316
CID26176446-Sp0	10.0	8	0.042527452	-0.001877246	-0.0012059181
CID91849754-Sp0	10.0	8	0.08136292	-0.002317831	-0.0005021339
CID91853758-Sp0	10.0	8	0.063444234	0.14584684	-0.0009270221
CID168364974-Sp0	10.0	8	0.060736917	-0.00023976724	-0.0010272543
CID168376957-Sp0	10.0	8	0.32865477	0.06096306	0.0045835567
CID91849908-Sp0	10.0	8	0.17339136	0.039812706	-0.00097582105
CID146015462-Sp0	10.0	8	0.3889922	-0.0023071817	-0.001822986
CID156617403-Sp0	10.0	8	0.6332996	-0.00066295185	-0.0005148813
CID168360128-Sp0	0.1	1	-0.0023107973	-0.0012799514	-0.0013359952
CID168365184-Sp0	0.1	1	-0.0029768487	-0.00212631	-0.0018035682
CID146016994-Sp0	0.1	1	-0.0023325295	-0.0018970026	-0.0010270585
CID156615719-Sp0	0.1	1	-0.0018235025	-0.0011607842	-0.0009360034
CID168375164-Sp0	0.1	1	-0.00053501624	-0.0003056113	-0.00070424314
CID5288400-Sp0	0.1	1	-0.00084001943	-0.000509345	-0.0006619624
CID70288833-Sp0	0.1	1	-0.0015125296	-0.00096878974	-0.0008972464
CID168375861-Sp0	0.1	1	-0.00242758	-0.0014101608	-0.0013610148
CID141014803-Sp0	0.1	1	-0.00037167172	-0.00028475505	-0.0006613408
CID168371879-Sp0	0.1	1	-0.0013529884	-0.0008714229	-0.000807435
CID168360128-Sp0	1.0	1	-0.0018252163	-0.0009828947	-0.0011888378
CID168365184-Sp0	1.0	1	-0.0023798947	-0.0018917703	-0.0016289995
CID146016994-Sp0	1.0	1	-0.0016686241	-0.0016667305	-0.0008012662
CID156615719-Sp0	1.0	1	-0.0010597114	-0.0008311339	-0.00067675574
CID168375164-Sp0	1.0	1	0.0024918169	0.01463867	-0.00059936126
CID5288400-Sp0	1.0	1	-0.00020505975	-0.0001865853	-0.00049374567
CID70288833-Sp0	1.0	1	-0.0008453659	-0.0006992679	-0.00065112987
CID168375861-Sp0	1.0	1	-0.0019927796	-0.0011303657	-0.0012296484
CID141014803-Sp0	1.0	1	-7.982627e-06	-2.023166e-05	-0.00057731546
CID168371879-Sp0	1.0	1	-0.0006841515	-0.00057852495	-0.000608198
CID168360128-Sp0	10.0	1	0.032834806	0.051880915	-0.0009814239
CID168365184-Sp0	10.0	1	0.23809828	0.036810882	-0.00012393434
CID146016994-Sp0	10.0	1	0.13562213	-0.0012285318	-0.00051294063
CID156615719-Sp0	10.0	1	0.19926405	0.026609898	0.024843138
CID168375164-Sp0	10.0	1	0.08773568	0.011539895	-0.0006647062
CID5288400-Sp0	10.0	1	0.1347475	-0.0002859613	-0.0005098149
CID70288833-Sp0	10.0	1	0.15632649	-7.5184005e-05	-0.0003662324
CID168375861-Sp0	10.0	1	0.039656676	0.04777287	-0.0008860769
CID141014803-Sp0	10.0	1	0.05524577	0.0066071562	-0.0008260308
CID168371879-Sp0	10.0	1	0.10629457	-0.0002708818	-0.00044180758
CID168360128-Sp0	0.1	5	-0.001573818	-0.0015051125	-0.0009990919
CID168365184-Sp0	0.1	5	-0.0015346179	-0.001936898	-0.0009888277
CID146016994-Sp0	0.1	5	-0.0016103181	-0.001957608	-0.0009979954
CID156615719-Sp0	0.1	5	-0.000810752	-0.0009922317	-0.00083443825
CID168375164-Sp0	0.1	5	-0.0005257149	-0.00029412186	-0.00074797816
CID5288400-Sp0	0.1	5	-0.00020408555	-0.0005722248	-0.0006314085
CID70288833-Sp0	0.1	5	-0.0004449407	-0.0009082174	-0.00062165834
CID168375861-Sp0	0.1	5	-0.0015718692	-0.0014395029	-0.00097418256
CID141014803-Sp0	0.1	5	-0.0009434033	0.12484126	-0.0013407237
CID168371879-Sp0	0.1	5	-0.00053926936	-0.00049370434	-0.00082039624
CID168360128-Sp0	1.0	5	-0.0014206775	-0.0013850803	-0.0009376663
CID168365184-Sp0	1.0	5	-0.0012710362	-0.0017300195	-0.0009273542
CID146016994-Sp0	1.0	5	-0.0014157733	-0.0017833685	-0.0009369943
CID156615719-Sp0	1.0	5	-0.0006157531	-0.0008599671	-0.00078765955
CID168375164-Sp0	1.0	5	-0.00040304317	-0.00013362267	-0.00083632197
CID5288400-Sp0	1.0	5	-7.998306e-05	-0.00045277315	-0.00061739836
CID70288833-Sp0	1.0	5	-0.00021750442	-0.0007355002	-0.00052655325
CID168375861-Sp0	1.0	5	-0.001404362	-0.001312883	-0.0009110212
CID141014803-Sp0	1.0	5	-0.0010631211	0.26141647	-0.0016849878
CID168371879-Sp0	1.0	5	-0.0004402008	-0.00024049084	-0.0009258171
CID168360128-Sp0	10.0	5	0.008966722	-0.0013885293	-0.00079229503
CID168365184-Sp0	10.0	5	0.13466099	-0.00052701164	-0.00033305856
CID146016994-Sp0	10.0	5	0.3829241	-0.0031042944	-0.0012933522
CID156615719-Sp0	10.0	5	0.15054306	-0.0010545395	-9.413886e-05
CID168375164-Sp0	10.0	5	0.06998904	-1.5276642e-05	-0.0008344947
CID5288400-Sp0	10.0	5	0.12165032	-0.00068858056	-0.00043357367
CID70288833-Sp0	10.0	5	0.18565556	-0.0011127243	-7.8670986e-05
CID168375861-Sp0	10.0	5	0.004810743	-0.0012496714	-0.00079946633
CID141014803-Sp0	10.0	5	0.036334153	0.27323264	-0.0017481095
CID168371879-Sp0	10.0	5	0.09293811	0.1195057	-0.0010490746
CID168360128-Sp0	0.1	4	-0.0014480912	-0.0009475178	-0.0017401807
CID168365184-Sp0	0.1	4	-0.0011061252	-0.0010045846	-0.0015659773
CID146016994-Sp0	0.1	4	-0.0016507151	-0.0015983774	-0.0019720078
CID156615719-Sp0	0.1	4	-0.000994295	-0.0007057589	-0.0008864279
CID168375164-Sp0	0.1	4	-0.00065383833	-0.00042115623	-0.0009023281
CID5288400-Sp0	0.1	4	-0.00077741547	-0.0005238492	-0.0009307587
CID70288833-Sp0	0.1	4	-0.0010038621	-0.00084004295	-0.0010633445
CID168375861-Sp0	0.1	4	-0.0014827214	-0.00093600026	-0.0017241095
CID141014803-Sp0	0.1	4	-0.00058129104	-0.00021539509	-0.0009511399
CID168371879-Sp0	0.1	4	-0.0007267289	-0.00036327253	-0.0008436568
CID168360128-Sp0	1.0	4	-0.0012719479	-0.0007845151	-0.0016296469
CID168365184-Sp0	1.0	4	-0.00087723817	-0.00085639826	-0.0014009553
CID146016994-Sp0	1.0	4	-0.001330972	-0.0014425218	-0.001764867
CID156615719-Sp0	1.0	4	-0.0007553674	-0.00052397617	-0.00073562306
CID168375164-Sp0	1.0	4	-0.00043523358	-0.00026777104	-0.0008473557
CID5288400-Sp0	1.0	4	-0.0005233843	-0.0003852735	-0.0007809347
CID70288833-Sp0	1.0	4	-0.0007437253	-0.00073694356	-0.0009063816
CID168375861-Sp0	1.0	4	-0.0013129588	-0.00076909125	-0.0016201998
CID141014803-Sp0	1.0	4	-0.00035430852	0.02633638	-0.0010840805
CID168371879-Sp0	1.0	4	-0.000505197	-6.1456165e-05	-0.00087533734
CID168360128-Sp0	10.0	4	0.025497839	0.16739501	-0.002043827
CID168365184-Sp0	10.0	4	0.18613207	0.07789605	-0.0010143635
CID146016994-Sp0	10.0	4	0.2739572	-0.00079068594	-0.00085430715
CID156615719-Sp0	10.0	4	0.14602911	-0.00017837505	-0.00012455811
CID168375164-Sp0	10.0	4	0.09761546	0.039148457	-0.0010683015
CID5288400-Sp0	10.0	4	0.09882191	-0.00022234823	-0.00094969705
CID70288833-Sp0	10.0	4	0.12809873	-0.00075198873	-0.0007894732
CID168375861-Sp0	10.0	4	0.021988826	0.14816733	-0.0019810216
CID141014803-Sp0	10.0	4	0.07915346	0.077911854	-0.001373807
CID168371879-Sp0	10.0	4	0.10548521	0.10123013	-0.0010809029
CID168360128-Sp0	0.1	0	-0.0021511528	0.14211649	-0.0027788507
CID168365184-Sp0	0.1	0	-0.0014658953	-0.0018403867	-0.0022604915
CID146016994-Sp0	0.1	0	-0.0020752323	-0.0027564275	-0.0023194235
CID156615719-Sp0	0.1	0	-0.0007553258	-0.0011404208	-0.0011815508
CID168375164-Sp0	0.1	0	-0.0014359972	-0.00083497097	-0.0019350586
CID5288400-Sp0	0.1	0	-0.0009646815	-0.0009570673	-0.0012285184
CID70288833-Sp0	0.1	0	-0.001003231	-0.0012797224	-0.0013682555
CID168375861-Sp0	0.1	0	-0.0021403006	0.13545752	-0.0027323677
CID141014803-Sp0	0.1	0	-0.0013337486	0.12390567	-0.0026168316
CID168371879-Sp0	0.1	0	-0.0010521214	-0.00068440527	-0.0013948622
CID168360128-Sp0	1.0	0	-0.0018673843	0.20305678	-0.002768695
CID168365184-Sp0	1.0	0	-0.0011539249	-0.0016379005	-0.0020922374
CID146016994-Sp0	1.0	0	-0.0017283506	-0.0024798077	-0.0021247456
CID156615719-Sp0	1.0	0	-0.00049495604	-0.00096371805	-0.0010375675
CID168375164-Sp0	1.0	0	-0.0011747828	-0.0005478085	-0.001960021
CID5288400-Sp0	1.0	0	-0.00078616693	-0.0007969125	-0.0011800864
CID70288833-Sp0	1.0	0	-0.00076353154	-0.0011435621	-0.0012565039
CID168375861-Sp0	1.0	0	-0.0018531411	0.19585901	-0.0027366348
CID141014803-Sp0	1.0	0	-0.0010091075	0.17362264	-0.0027196908
CID168371879-Sp0	1.0	0	-0.00080585596	-0.00044292668	-0.001346782
CID168360128-Sp0	10.0	0	0.0077535063	0.12535782	-0.0030642017
CID168365184-Sp0	10.0	0	0.2556132	0.03348579	-0.0011078074
CID146016994-Sp0	10.0	0	0.23879644	0.0235717	-0.0012917238
CID156615719-Sp0	10.0	0	0.09949887	-0.0004005067	-0.0008815334
CID168375164-Sp0	10.0	0	0.12826627	0.17465097	-0.0021808592
CID5288400-Sp0	10.0	0	0.09549101	-0.00015717505	-0.0016712272
CID70288833-Sp0	10.0	0	0.10466048	-0.00049216923	-0.0013717925
CID168375861-Sp0	10.0	0	0.0035641864	0.11692578	-0.0029082375
CID141014803-Sp0	10.0	0	0.14927645	0.2827731	-0.0027002655
CID168371879-Sp0	10.0	0	0.07538584	0.02227923	-0.0017072555
CID168360128-Sp0	0.1	7	-0.0012976715	-0.0024864464	-0.00072633487
CID168365184-Sp0	0.1	7	-0.0008343456	-0.0021213947	-0.0007227083
CID146016994-Sp0	0.1	7	-0.0004889514	-0.0021510106	-0.0008268197
CID156615719-Sp0	0.1	7	-0.0001542326	-0.0010748806	-0.00056186516
CID168375164-Sp0	0.1	7	-0.00030784166	-0.0008862398	-0.0013205507
CID5288400-Sp0	0.1	7	0.00450496	-0.000819661	-0.00051397196
CID70288833-Sp0	0.1	7	-0.00046409733	-0.0016451728	-0.0005296757
CID168375861-Sp0	0.1	7	-0.0012346072	-0.0023971298	-0.0007318456
CID141014803-Sp0	0.1	7	-0.00036266772	-0.00034115603	-0.0020339396
CID168371879-Sp0	0.1	7	-8.9559144e-05	-0.0009915924	-0.00084037014
CID168360128-Sp0	1.0	7	-0.0011042713	-0.0023184475	-0.0006577006
CID168365184-Sp0	1.0	7	-0.0006669725	-0.0018816411	-0.0006903294
CID146016994-Sp0	1.0	7	-0.00020575091	-0.0019299883	-0.0007655694
CID156615719-Sp0	1.0	7	0.0013993196	-0.00082774047	-0.00055001624
CID168375164-Sp0	1.0	7	-0.00011336308	-0.0008300665	-0.0014357734
CID5288400-Sp0	1.0	7	0.020918647	-0.00067667756	-0.0005316792
CID70288833-Sp0	1.0	7	-0.00032132468	-0.0014296698	-0.0005189035
CID168375861-Sp0	1.0	7	-0.0010386313	-0.0022297483	-0.00066369184
CID141014803-Sp0	1.0	7	-0.000106924024	0.0138421375	-0.0024577822
CID168371879-Sp0	1.0	7	0.007262375	-0.0008402774	-0.0008466595
CID168360128-Sp0	10.0	7	0.037859567	-0.0017846051	-0.0005432462
CID168365184-Sp0	10.0	7	0.11379703	0.0042371694	-0.00031123788
CID146016994-Sp0	10.0	7	0.43728626	-0.00026916713	-0.00078338094
CID156615719-Sp0	10.0	7	0.21874177	-0.0006142627	0.012266977
CID168375164-Sp0	10.0	7	0.098934814	0.022443835	-0.002417875
CID5288400-Sp0	10.0	7	0.17294127	-0.00059156696	-0.00030836108
CID70288833-Sp0	10.0	7	0.16669905	-0.0006772819	0.00080068863
CID168375861-Sp0	10.0	7	0.043410238	-0.0018090149	-0.0005889164
CID141014803-Sp0	10.0	7	0.09097393	0.15304717	-0.003590621
CID168371879-Sp0	10.0	7	0.14697258	-0.00056284317	-0.00028562205
CID168360128-Sp0	0.1	3	-0.0010233709	-0.0011060851	-0.0010893941
CID168365184-Sp0	0.1	3	-0.0007818067	-0.0015649846	-0.0007446306
CID146016994-Sp0	0.1	3	-0.00027537817	-0.0012138156	-0.00090290984
CID156615719-Sp0	0.1	3	-0.00040107552	-0.0011320739	-0.00074168673
CID168375164-Sp0	0.1	3	-0.00010972161	-0.0004809852	-0.0005936769
CID5288400-Sp0	0.1	3	0.0005378425	-0.00062584307	-0.00043006853
CID70288833-Sp0	0.1	3	-0.00049290166	-0.00078577397	-0.000818723
CID168375861-Sp0	0.1	3	-0.0010146	-0.0011175855	-0.0010415631
CID141014803-Sp0	0.1	3	0.00052076206	-0.00035880232	-0.0006231973
CID168371879-Sp0	0.1	3	-0.00023566674	-0.000812628	-0.0005336201
CID168360128-Sp0	1.0	3	-0.0008344659	-0.0010100254	-0.0010208349
CID168365184-Sp0	1.0	3	-0.0006669749	-0.0014813194	-0.0006514713
CID146016994-Sp0	1.0	3	-9.125642e-05	-0.0011112577	-0.00086555927
CID156615719-Sp0	1.0	3	-0.0002187201	-0.0010789685	-0.0006980965
CID168375164-Sp0	1.0	3	0.0073625296	-0.0003329347	-0.0005975632
CID5288400-Sp0	1.0	3	0.015663646	-0.00054081675	-0.0003974655
CID70288833-Sp0	1.0	3	-0.00034372488	-0.0007298146	-0.00076976744
CID168375861-Sp0	1.0	3	-0.0008243008	-0.0010222261	-0.00097079657
CID141014803-Sp0	1.0	3	0.014900591	-0.00020268388	-0.00063709624
CID168371879-Sp0	1.0	3	-3.6160087e-05	-0.0007248169	-0.00051233894
CID168360128-Sp0	10.0	3	0.041298013	0.012817463	-0.000872041
CID168365184-Sp0	10.0	3	0.11559649	-7.953953e-05	-0.0007976153
CID146016994-Sp0	10.0	3	0.3229418	-5.5054687e-05	-0.0012143406
CID156615719-Sp0	10.0	3	0.08878228	-0.00016991225	-0.00046223908
CID168375164-Sp0	10.0	3	0.100135885	0.006212398	-0.00079429173
CID5288400-Sp0	10.0	3	0.10968357	-0.00014560996	-0.00070745824
CID70288833-Sp0	10.0	3	0.11376098	-0.00026100597	-0.0009941262
CID168375861-Sp0	10.0	3	0.04152671	0.011721654	-0.0008162267
CID141014803-Sp0	10.0	3	0.09304307	0.0075511327	-0.0008493566
CID168371879-Sp0	10.0	3	0.12161595	-2.5468109e-05	-0.0006984605
CID168360128-Sp0	0.1	2	-0.0006383838	-0.0016495205	-0.0007713227
CID168365184-Sp0	0.1	2	-0.0012178357	-0.0016925933	-0.001076968
CID146016994-Sp0	0.1	2	-0.0006635192	-0.0027024187	-0.001418506
CID156615719-Sp0	0.1	2	-0.00037233206	-0.0013129727	-0.0006908216
CID168375164-Sp0	0.1	2	-0.00029283587	-0.00045648133	-0.0010877792
CID5288400-Sp0	0.1	2	-0.0003874914	-0.0010161753	-0.00064123765
CID70288833-Sp0	0.1	2	-0.0005899469	-0.0012345591	-0.0007513943
CID168375861-Sp0	0.1	2	-0.0006031861	-0.0015188892	-0.0007932839
CID141014803-Sp0	0.1	2	-0.00083215727	0.2461913	-0.0026652962
CID168371879-Sp0	0.1	2	-0.0005411021	-0.0013765302	-0.00078919093
CID168360128-Sp0	1.0	2	-0.00043119717	-0.0016574059	-0.00066188705
CID168365184-Sp0	1.0	2	-0.0010184363	-0.0014910747	-0.0010110881
CID146016994-Sp0	1.0	2	0.0021065362	-0.0024380786	-0.0014671708
CID156615719-Sp0	1.0	2	-0.00016424108	-0.0012008931	-0.0005778843
CID168375164-Sp0	1.0	2	-2.1320544e-05	-0.00018901039	-0.0014655411
CID5288400-Sp0	1.0	2	-0.000192553	-0.0010498887	-0.000567089
CID70288833-Sp0	1.0	2	-0.0004202024	-0.0010813958	-0.0006530849
CID168375861-Sp0	1.0	2	-0.0003990526	-0.0015190144	-0.0006771735
CID141014803-Sp0	1.0	2	-0.00068009016	0.3464472	-0.0032171821
CID168371879-Sp0	1.0	2	-0.0004169018	-0.0012620834	-0.0008613461
CID168360128-Sp0	10.0	2	0.069638625	-0.0017078376	-0.0008516695
CID168365184-Sp0	10.0	2	0.13128361	0.055289812	-0.0003403817
CID146016994-Sp0	10.0	2	0.59928745	-0.0025800404	-0.0018908922
CID156615719-Sp0	10.0	2	0.16326189	-0.0010504943	0.010718863
CID168375164-Sp0	10.0	2	0.17624357	0.055350035	-0.0017626586
CID5288400-Sp0	10.0	2	0.13249025	-0.0009411366	-0.001061795
CID70288833-Sp0	10.0	2	0.100995675	-0.0010360361	-0.0005723629
CID168375861-Sp0	10.0	2	0.06894861	-0.0016429485	-0.00085262983
CID141014803-Sp0	10.0	2	0.11050203	0.35840124	-0.0034358962
CID168371879-Sp0	10.0	2	0.09405369	-0.00094241207	-0.0010393761
CID168360128-Sp0	0.1	6	-0.002619827	-0.0009734793	-0.0006566125
CID168365184-Sp0	0.1	6	-0.0014105766	-0.00080371596	-0.00067246094
CID146016994-Sp0	0.1	6	-0.0018511603	-0.00044748388	-0.0008023798
CID156615719-Sp0	0.1	6	-0.00066797895	-0.00034617484	-0.0005049093
CID168375164-Sp0	0.1	6	-0.0008160493	0.12340577	-0.0007978423
CID5288400-Sp0	0.1	6	-0.0005614698	-0.00013736502	-0.00045652548
CID70288833-Sp0	0.1	6	-0.0009876039	-0.0003462982	-0.00056210626
CID168375861-Sp0	0.1	6	-0.0025825235	-0.0009961074	-0.0006307508
CID141014803-Sp0	0.1	6	-0.00093393784	0.48123187	-0.0017786872
CID168371879-Sp0	0.1	6	-0.0007966819	0.14230558	-0.00083502947
CID168360128-Sp0	1.0	6	-0.0024371664	-0.00085573515	-0.00062668306
CID168365184-Sp0	1.0	6	-0.00111471	-0.00070301536	-0.00064168853
CID146016994-Sp0	1.0	6	-0.0016139387	-0.00034717596	-0.000785875
CID156615719-Sp0	1.0	6	-0.0004732814	-0.0002761384	-0.0004944282
CID168375164-Sp0	1.0	6	-0.0006303896	0.1866858	-0.0009995401
CID5288400-Sp0	1.0	6	-0.0004537359	-8.161574e-05	-0.000450542
CID70288833-Sp0	1.0	6	-0.00078539934	-0.0002916869	-0.0005161291
CID168375861-Sp0	1.0	6	-0.0023903744	-0.0008749177	-0.00060583296
CID141014803-Sp0	1.0	6	-0.0007110049	0.58770686	-0.0020959126
CID168371879-Sp0	1.0	6	-0.0005782547	0.22073764	-0.0010648546
CID168360128-Sp0	10.0	6	-0.00096612185	0.031704135	-0.0006515504
CID168365184-Sp0	10.0	6	0.15907307	-0.00043190463	-0.0007628786
CID146016994-Sp0	10.0	6	0.05639803	0.05601304	-0.0011159987
CID156615719-Sp0	10.0	6	0.10688223	0.009768061	-0.0007841359
CID168375164-Sp0	10.0	6	0.043412	0.29145813	-0.0015783088
CID5288400-Sp0	10.0	6	-4.6560428e-05	0.04515189	-0.00087720586
CID70288833-Sp0	10.0	6	0.11390343	0.020170975	-0.000724948
CID168375861-Sp0	10.0	6	-0.0009689978	0.024863917	-0.0006030054
CID141014803-Sp0	10.0	6	0.023747172	0.62712747	-0.002129403
CID168371879-Sp0	10.0	6	0.031795416	0.4049565	-0.0016844879
CID168360128-Sp0	0.1	9	-0.0011136576	-0.0035261507	-0.0012983734
CID168365184-Sp0	0.1	9	-0.0008053535	-0.0034101924	-0.0011014658
CID146016994-Sp0	0.1	9	-0.00021323163	-0.0026866521	-0.0010393459
CID156615719-Sp0	0.1	9	-0.00014370386	-0.0024200932	-0.000712559
CID168375164-Sp0	0.1	9	-0.00033010807	-0.0012819001	-0.0007528256
CID5288400-Sp0	0.1	9	-0.00028003837	-0.0021534355	-0.0006164626
CID70288833-Sp0	0.1	9	-0.0004330423	-0.0030853804	-0.00094280037
CID168375861-Sp0	0.1	9	-0.0011391354	-0.0036508872	-0.0013286279
CID141014803-Sp0	0.1	9	-0.00035952273	-0.00070346607	-0.0011520681
CID168371879-Sp0	0.1	9	-0.0005086063	-0.0021470746	-0.0011518027
CID168360128-Sp0	1.0	9	-0.0009038459	-0.0031808056	-0.0012569366
CID168365184-Sp0	1.0	9	-0.00060019724	-0.003165317	-0.0010198264
CID146016994-Sp0	1.0	9	-5.0277187e-05	-0.0023738912	-0.00096911145
CID156615719-Sp0	1.0	9	0.0070739537	-0.0019940445	-0.0006491302
CID168375164-Sp0	1.0	9	-0.00018045638	-0.0009721295	-0.0008327639
CID5288400-Sp0	1.0	9	-0.00011039074	-0.0018480979	-0.00067293737
CID70288833-Sp0	1.0	9	-0.00027114424	-0.0028314714	-0.000899019
CID168375861-Sp0	1.0	9	-0.0009264141	-0.003308533	-0.0012842164
CID141014803-Sp0	1.0	9	-0.00010825101	-5.3794458e-05	-0.0013881591
CID168371879-Sp0	1.0	9	-0.000279469	-0.0017292417	-0.0012263823
CID168360128-Sp0	10.0	9	0.053752754	-0.0009951099	-0.0012837944
CID168365184-Sp0	10.0	9	0.28788593	-0.00078028615	-0.00043106938
CID146016994-Sp0	10.0	9	0.3336797	-0.001484046	-0.0014918172
CID156615719-Sp0	10.0	9	0.124689534	-0.0006479138	-0.000550466
CID168375164-Sp0	10.0	9	0.08542672	0.040932614	-0.0010200257
CID5288400-Sp0	10.0	9	0.09180736	-0.0007524118	-0.0009295867
CID70288833-Sp0	10.0	9	0.112920746	-0.0014387297	-0.0011532545
CID168375861-Sp0	10.0	9	0.045584254	-0.0011092721	-0.0013466094
CID141014803-Sp0	10.0	9	0.09877315	0.16107787	-0.0015169447
CID168371879-Sp0	10.0	9	0.09371887	-0.00043944462	-0.0014661903
CID168360128-Sp0	0.1	8	-0.0013379749	-0.0018675096	-0.0010670037
CID168365184-Sp0	0.1	8	-0.00037471883	-0.0009919369	-0.0014251346
CID146016994-Sp0	0.1	8	-0.0011461395	-0.0032086435	-0.0021034798
CID156615719-Sp0	0.1	8	-0.00058840035	-0.0013223421	-0.0008574638
CID168375164-Sp0	0.1	8	-0.00021088764	-0.0010922321	-0.0009539751
CID5288400-Sp0	0.1	8	-0.00014027431	-0.0011972131	-0.0008365596
CID70288833-Sp0	0.1	8	-0.0004736454	-0.0017035777	-0.0009835956
CID168375861-Sp0	0.1	8	-0.0012340327	-0.00172145	-0.0010171047
CID141014803-Sp0	0.1	8	-0.0004916311	-0.0004748443	-0.0010808487
CID168371879-Sp0	0.1	8	-0.00032797246	-0.0011304654	-0.0008767057
CID168360128-Sp0	1.0	8	-0.0011387201	-0.0019121442	-0.0010682978
CID168365184-Sp0	1.0	8	-0.0002525188	-0.0009179339	-0.0013503355
CID146016994-Sp0	1.0	8	-0.0007972769	-0.0034062439	-0.0022183189
CID156615719-Sp0	1.0	8	-0.00038726977	-0.0013762406	-0.0008937866
CID168375164-Sp0	1.0	8	-0.00013757474	-0.0010249721	-0.0009859669
CID5288400-Sp0	1.0	8	-4.7463922e-07	-0.0011707967	-0.00084167783
CID70288833-Sp0	1.0	8	-0.0003280513	-0.0017429965	-0.0009720132
CID168375861-Sp0	1.0	8	-0.0010288418	-0.0017795265	-0.0010155883
CID141014803-Sp0	1.0	8	-0.00030451827	-0.00015991084	-0.0011665735
CID168371879-Sp0	1.0	8	-0.00018092684	-0.0010721877	-0.0008871473
CID168360128-Sp0	10.0	8	0.038524646	-0.0021096864	-0.001259095
CID168365184-Sp0	10.0	8	0.0891186	0.02628621	-0.0010932192
CID146016994-Sp0	10.0	8	0.60220826	-0.0048953127	-0.0037191655
CID156615719-Sp0	10.0	8	0.10158124	-0.001459148	-0.00097484834
CID168375164-Sp0	10.0	8	0.09787561	-8.818904e-05	-0.0011287895
CID5288400-Sp0	10.0	8	0.09489657	-0.00064260035	-0.0010442258
CID70288833-Sp0	10.0	8	0.084194556	-0.0017469778	-0.0010620903
CID168375861-Sp0	10.0	8	0.034383215	-0.0019316378	-0.0011961824
CID141014803-Sp0	10.0	8	0.07660946	0.1482254	-0.0014068892
CID168371879-Sp0	10.0	8	0.11610607	-0.00036284726	-0.0011034184
CID168375094-Sp0	0.1	1	-0.003266507	-0.0017789863	-0.001635022
CID124507582-Sp0	0.1	1	-0.001077157	-0.0007856118	-0.0007208663
CID156615302-Sp0	0.1	1	-0.0010052461	-0.00080088316	-0.0008580595
CID168357468-Sp0	0.1	1	-0.0035244757	-0.0018359072	-0.0019026432
CID168362888-Sp0	0.1	1	-0.0015195088	-0.0008450616	-0.00085369695
CID168363153-Sp0	0.1	1	-0.0033016938	-0.001786844	-0.0015710099
CID91854873-Sp0	0.1	1	-0.0011341727	-0.0010365051	-0.000833361
CID125027769-Sp0	0.1	1	-0.000107886306	-0.0002207566	-0.00063493324
CID168356995-Sp0	0.1	1	-0.0022263376	-0.0021742089	-0.0013781679
CID168366339-Sp0	0.1	1	-0.00040158423	-0.00023270833	-0.0006664068
CID168375094-Sp0	1.0	1	-0.0028030276	-0.0015628664	-0.0014848531
CID124507582-Sp0	1.0	1	-0.00039694266	-0.00048858044	-0.00049091637
CID156615302-Sp0	1.0	1	-0.00030460203	-0.0003994605	-0.0005741748
CID168357468-Sp0	1.0	1	-0.0031122086	-0.0015693702	-0.0017626102
CID168362888-Sp0	1.0	1	-0.0007916836	-0.0004977326	-0.00061367045
CID168363153-Sp0	1.0	1	-0.0028038132	-0.0015568356	-0.0014053877
CID91854873-Sp0	1.0	1	-0.00054384564	-0.00077931053	-0.0006488394
CID125027769-Sp0	1.0	1	0.020571332	-6.817253e-06	-0.0005749109
CID168356995-Sp0	1.0	1	-0.0016479088	-0.0019759818	-0.0011921484
CID168366339-Sp0	1.0	1	0.006550435	0.008249326	-0.00062355393
CID168375094-Sp0	10.0	1	0.03834047	0.047768388	-0.0007477299
CID124507582-Sp0	10.0	1	0.16068254	0.025819317	-0.00027904133
CID156615302-Sp0	10.0	1	0.11757322	0.10341239	-0.00043096542
CID168357468-Sp0	10.0	1	0.012444183	0.070654765	-0.0010887536
CID168362888-Sp0	10.0	1	0.16343743	0.06265195	-0.0003426642
CID168363153-Sp0	10.0	1	0.0007718317	0.013211807	-0.00086773426
CID91854873-Sp0	10.0	1	0.06798892	-0.00037741833	-0.00056491425
CID125027769-Sp0	10.0	1	0.087193474	0.004521951	-0.00075062364
CID168356995-Sp0	10.0	1	0.29961726	0.08804615	0.16939053
CID168366339-Sp0	10.0	1	0.060728297	0.009981615	-0.00070965535
CID168375094-Sp0	0.1	5	-0.001708348	-0.001715318	-0.0010751783
CID124507582-Sp0	0.1	5	-0.00022088281	-0.000644325	-0.0006541761
CID156615302-Sp0	0.1	5	-0.0004068876	-0.00062835944	-0.00075274415
CID168357468-Sp0	0.1	5	-0.002075157	-0.002022637	-0.0011921389
CID168362888-Sp0	0.1	5	-0.0004492358	-0.00061790686	-0.00061413355
CID168363153-Sp0	0.1	5	-0.0014373821	-0.0012461379	-0.0009827709
CID91854873-Sp0	0.1	5	-0.00064931205	-0.0005451293	-0.00075798726
CID125027769-Sp0	0.1	5	-0.00087561004	0.06431478	-0.001227281
CID168356995-Sp0	0.1	5	-0.0015296132	-0.0020588338	-0.0005756573
CID168366339-Sp0	0.1	5	-0.00079149415	0.01367894	-0.0010785235
CID168375094-Sp0	1.0	5	-0.0015512955	-0.001580735	-0.0010146623
CID124507582-Sp0	1.0	5	-6.574828e-05	-0.0004665976	-0.0005360502
CID156615302-Sp0	1.0	5	-0.0003168219	-0.00044767206	-0.0006663968
CID168357468-Sp0	1.0	5	-0.0019033226	-0.0018813234	-0.001121632
CID168362888-Sp0	1.0	5	-0.00031162426	-0.00034930138	-0.00060193153
CID168363153-Sp0	1.0	5	-0.0012565007	-0.0010756791	-0.0009167235
CID91854873-Sp0	1.0	5	-0.0005547053	-0.00045087113	-0.0007258215
CID125027769-Sp0	1.0	5	-0.00091184606	0.19195825	-0.0015554513
CID168356995-Sp0	1.0	5	-0.0012627005	-0.0018657469	-0.00048395645
CID168366339-Sp0	1.0	5	-0.0007716762	0.08610059	-0.0012969216
CID168375094-Sp0	10.0	5	0.001455754	-0.0014167024	-0.0008557961
CID124507582-Sp0	10.0	5	0.12861076	-0.0002185328	-0.0002538205
CID156615302-Sp0	10.0	5	0.036885075	0.068581596	-0.0007813183
CID168357468-Sp0	10.0	5	-0.0002199015	-0.0015380069	-0.00093998405
CID168362888-Sp0	10.0	5	0.14619917	0.03377585	-0.00071232737
CID168363153-Sp0	10.0	5	0.003943637	-0.0009097617	-0.00084246806
CID91854873-Sp0	10.0	5	0.02734539	0.0076485644	-0.0006884403
CID125027769-Sp0	10.0	5	0.1376166	0.15679999	-0.0015677173
CID168356995-Sp0	10.0	5	0.19629493	-0.0014124323	0.06771721
CID168366339-Sp0	10.0	5	0.06462814	0.089692146	-0.0012864093
CID168375094-Sp0	0.1	4	-0.0017162468	-0.001215608	-0.0019108186
CID124507582-Sp0	0.1	4	-0.0009102425	-0.00054210296	-0.0008629337
CID156615302-Sp0	0.1	4	-0.0008239536	-0.00063059694	-0.00097319606
CID168357468-Sp0	0.1	4	-0.001977853	-0.0012679481	-0.0021894865
CID168362888-Sp0	0.1	4	-0.00092910853	-0.000578446	-0.000883269
CID168363153-Sp0	0.1	4	-0.0015631857	-0.00096765434	-0.0017589366
CID91854873-Sp0	0.1	4	-0.0011361156	-0.00064586854	-0.0010640951
CID125027769-Sp0	0.1	4	-0.0004658077	-0.00046448293	-0.0010174329
CID168356995-Sp0	0.1	4	-0.0005529549	-0.000666485	-0.0008388745
CID168366339-Sp0	0.1	4	-0.000622038	-0.00048127046	-0.0009038318
CID168375094-Sp0	1.0	4	-0.0015555004	-0.0010267234	-0.0018069309
CID124507582-Sp0	1.0	4	-0.0006699985	-0.00034832675	-0.0007288669
CID156615302-Sp0	1.0	4	-0.0006488514	-0.00047790448	-0.00088492874
CID168357468-Sp0	1.0	4	-0.0018236976	-0.0010782897	-0.0020777984
CID168362888-Sp0	1.0	4	-0.00070589274	-0.00045142925	-0.000738173
CID168363153-Sp0	1.0	4	-0.0014106907	-0.0007986959	-0.0016546076
CID91854873-Sp0	1.0	4	-0.000995637	-0.00041754098	-0.0009587728
CID125027769-Sp0	1.0	4	-0.0001263833	-0.00033309922	-0.0011498585
CID168356995-Sp0	1.0	4	-0.00028966714	-0.0005718723	-0.0006353408
CID168366339-Sp0	1.0	4	-0.00038819195	-0.00019094095	-0.0009934306
CID168375094-Sp0	10.0	4	0.014779236	0.14453562	-0.001868162
CID124507582-Sp0	10.0	4	0.09004675	0.060545065	-0.0007429628
CID156615302-Sp0	10.0	4	0.04454079	0.0519607	-0.0012008066
CID168357468-Sp0	10.0	4	-3.7066937e-05	0.18474735	-0.002172344
CID168362888-Sp0	10.0	4	0.12443723	0.045203354	-0.00081747194
CID168363153-Sp0	10.0	4	0.0087955035	0.16156164	-0.0020301102
CID91854873-Sp0	10.0	4	0.04288098	0.14701734	-0.00130069
CID125027769-Sp0	10.0	4	0.22570768	-0.00035965754	-0.00099665
CID168356995-Sp0	10.0	4	0.32689178	0.13324411	0.09331455
CID168366339-Sp0	10.0	4	0.10104501	0.02687316	-0.0012914937
CID168375094-Sp0	0.1	0	-0.0014404758	-0.0007514885	-0.0019183366
CID124507582-Sp0	0.1	0	-0.00054547866	-0.0011376736	-0.0011986214
CID156615302-Sp0	0.1	0	-0.0013095508	-0.0013179078	-0.0015604125
CID168357468-Sp0	0.1	0	-0.0019387637	-0.00044994007	-0.0024342989
CID168362888-Sp0	0.1	0	-0.00061936624	-0.0013903055	-0.0012938161
CID168363153-Sp0	0.1	0	-0.002424125	0.18935484	-0.0031014641
CID91854873-Sp0	0.1	0	-0.00081155077	-0.0012250096	-0.0012265871
CID125027769-Sp0	0.1	0	-0.001430368	-0.00042879043	-0.0024230203
CID168356995-Sp0	0.1	0	-0.0017538747	-0.0022170872	-0.0019654266
CID168366339-Sp0	0.1	0	-0.0013243817	-0.00022669046	-0.0023082825
CID168375094-Sp0	1.0	0	-0.00118071	-0.0004103204	-0.0018579343
CID124507582-Sp0	1.0	0	-0.00031882882	-0.00087817555	-0.0010756556
CID156615302-Sp0	1.0	0	-0.0011101514	-0.0011142319	-0.0015133932
CID168357468-Sp0	1.0	0	-0.0016540536	-0.00012559746	-0.0023383545
CID168362888-Sp0	1.0	0	-0.0003342489	-0.0012237683	-0.001180378
CID168363153-Sp0	1.0	0	-0.0021108745	0.23673832	-0.0030673428
CID91854873-Sp0	1.0	0	-0.0006028569	-0.0010144344	-0.0011655253
CID125027769-Sp0	1.0	0	-0.0010748279	-3.5644247e-05	-0.0024963925
CID168356995-Sp0	1.0	0	-0.0014792889	-0.0020103506	-0.0017507159
CID168366339-Sp0	1.0	0	-0.0010648033	0.02458608	-0.0023723745
CID168375094-Sp0	10.0	0	0.04804729	-8.81496e-05	-0.0018944365
CID124507582-Sp0	10.0	0	0.12821724	-0.00013621399	-0.0013945833
CID156615302-Sp0	10.0	0	0.14408246	0.12986946	-0.0019149764
CID168357468-Sp0	10.0	0	0.05469156	0.06629686	-0.0021218187
CID168362888-Sp0	10.0	0	0.147145	-0.00024508286	-0.0015378197
CID168363153-Sp0	10.0	0	-0.00014854125	0.09636487	-0.0034043612
CID91854873-Sp0	10.0	0	0.064611584	-0.00022648211	-0.0015147037
CID125027769-Sp0	10.0	0	0.14718288	0.11710869	-0.0023669298
CID168356995-Sp0	10.0	0	0.21395177	-2.9067247e-05	-7.551248e-05
CID168366339-Sp0	10.0	0	0.14715083	0.250518	-0.002516448
CID168375094-Sp0	0.1	7	-0.0015615013	-0.0027131555	-0.0007368462
CID124507582-Sp0	0.1	7	-3.1555257e-05	-0.0010149612	-0.0006498046
CID156615302-Sp0	0.1	7	-0.00034123086	-0.0009611076	-0.0010929623
CID168357468-Sp0	0.1	7	-0.0020522987	-0.0032009413	-0.00085187814
CID168362888-Sp0	0.1	7	-8.642781e-05	-0.0010405027	-0.0007195846
CID168363153-Sp0	0.1	7	-0.001174505	-0.002276341	-0.0008217595
CID91854873-Sp0	0.1	7	-0.00011096857	-0.0004186359	-0.0010910773
CID125027769-Sp0	0.1	7	-0.00014880463	-0.00070236035	-0.0020291805
CID168356995-Sp0	0.1	7	-0.00035726643	-0.0017659875	-0.00034641175
CID168366339-Sp0	0.1	7	-0.0002468498	-0.00069345266	-0.0014791824
CID168375094-Sp0	1.0	7	-0.0013872769	-0.0025074473	-0.00068033935
CID124507582-Sp0	1.0	7	0.012664083	-0.0007898612	-0.00061349134
CID156615302-Sp0	1.0	7	-0.00022443681	-0.0006712758	-0.0011445152
CID168357468-Sp0	1.0	7	-0.0018657657	-0.0030033146	-0.00079233444
CID168362888-Sp0	1.0	7	0.007853992	-0.0008084854	-0.0006819259
CID168363153-Sp0	1.0	7	-0.000995336	-0.002111765	-0.0007677216
CID91854873-Sp0	1.0	7	-7.5989215e-06	-7.511982e-05	-0.0011348478
CID125027769-Sp0	1.0	7	0.01667504	-0.0002282243	-0.0024316534
CID168356995-Sp0	1.0	7	-0.00019028611	-0.0015258255	-0.00030591493
CID168366339-Sp0	1.0	7	-2.4721472e-05	-0.00061822933	-0.0016465272
CID168375094-Sp0	10.0	7	0.044684168	-0.0014268043	-0.00044700017
CID124507582-Sp0	10.0	7	0.16746706	-0.0008457159	-1.943677e-05
CID156615302-Sp0	10.0	7	0.14614819	0.19336629	-0.0020703336
CID168357468-Sp0	10.0	7	0.024005245	-0.0016382092	-0.00046902563
CID168362888-Sp0	10.0	7	0.17847782	-0.0006956619	0.01601393
CID168363153-Sp0	10.0	7	0.037776574	-0.001804673	-0.00087945565
CID91854873-Sp0	10.0	7	0.13893452	0.23135701	-0.0021467726
CID125027769-Sp0	10.0	7	0.23559299	0.081994906	-0.0029457253
CID168356995-Sp0	10.0	7	0.25019822	-0.00013917044	0.07988718
CID168366339-Sp0	10.0	7	0.11501833	0.050540566	-0.0024783302
CID168375094-Sp0	0.1	3	-0.0012756903	-0.0014770436	-0.0010842449
CID124507582-Sp0	0.1	3	-0.00020998853	-0.0006827445	-0.0006013546
CID156615302-Sp0	0.1	3	-0.0002660967	-0.00039321292	-0.0007105984
CID168357468-Sp0	0.1	3	-0.001730781	-0.0015850363	-0.0014322653
CID168362888-Sp0	0.1	3	-0.00021649661	-0.0006048468	-0.0006351608
CID168363153-Sp0	0.1	3	-0.0010499773	-0.0010053263	-0.0011696448
CID91854873-Sp0	0.1	3	-0.00036002006	-0.0010206379	-0.0005689938
CID125027769-Sp0	0.1	3	-0.00011225093	-0.000288771	-0.000752924
CID168356995-Sp0	0.1	3	-0.00078174233	-0.0013361861	-0.00081204367
CID168366339-Sp0	0.1	3	-7.429659e-05	-0.00044334272	-0.000656053
CID168375094-Sp0	1.0	3	-0.0011046536	-0.0013881036	-0.0010276046
CID124507582-Sp0	1.0	3	-2.7089043e-05	-0.0005949572	-0.0005549408
CID156615302-Sp0	1.0	3	-9.960897e-05	-0.00026435583	-0.00069129094
CID168357468-Sp0	1.0	3	-0.0015411311	-0.001479743	-0.0013829204
CID168362888-Sp0	1.0	3	-3.350731e-05	-0.00051170576	-0.00060399086
CID168363153-Sp0	1.0	3	-0.0008576998	-0.0009132864	-0.0011248338
CID91854873-Sp0	1.0	3	-0.00018481466	-0.0009582628	-0.0005609136
CID125027769-Sp0	1.0	3	0.004136525	-0.00018018667	-0.0007905671
CID168356995-Sp0	1.0	3	-0.0006762743	-0.001214989	-0.00070169626
CID168366339-Sp0	1.0	3	0.0066574514	-0.00031988844	-0.0006452012
CID168375094-Sp0	10.0	3	0.044122774	-0.00032367595	-0.00048023812
CID124507582-Sp0	10.0	3	0.10713332	-2.956415e-05	-0.0006770438
CID156615302-Sp0	10.0	3	0.07772822	0.1624839	-0.0009692136
CID168357468-Sp0	10.0	3	0.007941529	-0.00048454598	-0.0007224252
CID168362888-Sp0	10.0	3	0.16576588	-8.699836e-05	-0.0006323599
CID168363153-Sp0	10.0	3	0.027786206	0.013420094	-0.0011232285
CID91854873-Sp0	10.0	3	0.048068304	0.036910128	-0.000827567
CID125027769-Sp0	10.0	3	0.17622854	-0.00035398352	-0.0009487549
CID168356995-Sp0	10.0	3	0.09296219	0.00211677	0.07697502
CID168366339-Sp0	10.0	3	0.10872124	-9.24203e-05	-0.00078251946
CID168375094-Sp0	0.1	2	-0.0006604798	-0.0018649996	-0.0007856726
CID124507582-Sp0	0.1	2	-0.00032730604	-0.00084586587	-0.00077718106
CID156615302-Sp0	0.1	2	-0.0008801564	-0.00091672235	-0.0010840069
CID168357468-Sp0	0.1	2	-0.0010074889	-0.0021239808	-0.00095506944
CID168362888-Sp0	0.1	2	-0.00031981926	-0.0008855482	-0.0007386485
CID168363153-Sp0	0.1	2	-0.0007721268	-0.001546199	-0.0009225501
CID91854873-Sp0	0.1	2	-0.00076061994	-0.0015062788	-0.0009120837
CID125027769-Sp0	0.1	2	-0.00048562806	0.11691107	-0.002244978
CID168356995-Sp0	0.1	2	-0.0005543926	-0.0026461184	-0.0006632401
CID168366339-Sp0	0.1	2	-0.0005418024	0.008382783	-0.0017318077
CID168375094-Sp0	1.0	2	-0.00048770988	-0.0017319923	-0.000683057
CID124507582-Sp0	1.0	2	-0.0001207352	-0.00064358476	-0.0006961788
CID156615302-Sp0	1.0	2	-0.00076805975	-0.0006559675	-0.0011440435
CID168357468-Sp0	1.0	2	-0.00081957056	-0.0020447883	-0.0008477526
CID168362888-Sp0	1.0	2	-0.0001369508	-0.0007330145	-0.00066430285
CID168363153-Sp0	1.0	2	-0.00059041526	-0.0015891691	-0.00084542454
CID91854873-Sp0	1.0	2	-0.0006187606	-0.0015326728	-0.0008793154
CID125027769-Sp0	1.0	2	-0.00014878053	0.21538885	-0.0029587718
CID168356995-Sp0	1.0	2	-0.00032172416	-0.0024142254	-0.0005196768
CID168366339-Sp0	1.0	2	-0.00038492115	0.100284874	-0.002339549
CID168375094-Sp0	10.0	2	0.060093798	-0.001814153	-0.0006119078
CID124507582-Sp0	10.0	2	0.1573383	-0.0005354741	-0.00013805019
CID156615302-Sp0	10.0	2	0.06529474	0.10107897	-0.0018630853
CID168357468-Sp0	10.0	2	0.027832294	-0.0021194143	-0.0005597459
CID168362888-Sp0	10.0	2	0.15204106	-0.00061229756	-0.0005674043
CID168363153-Sp0	10.0	2	0.060269747	-0.0023999356	-0.0011343658
CID91854873-Sp0	10.0	2	0.061326817	-0.0011607845	-0.0009054652
CID125027769-Sp0	10.0	2	0.26731274	0.30894393	-0.0029735777
CID168356995-Sp0	10.0	2	0.1955542	-0.0010643094	0.22361237
CID168366339-Sp0	10.0	2	0.17582998	0.18157648	-0.002423469
CID168375094-Sp0	0.1	6	-0.0029727805	-0.0014816881	-0.0007927005
CID124507582-Sp0	0.1	6	-0.0004921579	0.023237256	-0.0004660699
CID156615302-Sp0	0.1	6	-0.0017052972	0.022709297	-0.00063759164
CID168357468-Sp0	0.1	6	-0.0036738815	-0.0017096245	-0.0008885583
CID168362888-Sp0	0.1	6	-0.0006526528	-0.00016736634	-0.0004158125
CID168363153-Sp0	0.1	6	-0.0026566382	-0.0010104919	-0.0006097035
CID91854873-Sp0	0.1	6	-0.000968609	0.10500734	-0.00065053074
CID125027769-Sp0	0.1	6	-0.0008493468	0.25440046	-0.0011659358
CID168356995-Sp0	0.1	6	-0.0015008068	-0.0007827399	-0.0009402966
CID168366339-Sp0	0.1	6	-0.0010601036	0.28912812	-0.0012778421
CID168375094-Sp0	1.0	6	-0.002771403	-0.0013875926	-0.00075153395
CID124507582-Sp0	1.0	6	-0.00037516715	0.043964833	-0.0004713753
CID156615302-Sp0	1.0	6	-0.0015351152	0.05536107	-0.00066965446
CID168357468-Sp0	1.0	6	-0.0034762488	-0.0016083369	-0.00083922193
CID168362888-Sp0	1.0	6	-0.00043242853	-4.874428e-05	-0.0004041867
CID168363153-Sp0	1.0	6	-0.0024787716	-0.00089787587	-0.0005962562
CID91854873-Sp0	1.0	6	-0.00076939847	0.18911195	-0.0008561492
CID125027769-Sp0	1.0	6	-0.0007051325	0.33898383	-0.0014612403
CID168356995-Sp0	1.0	6	-0.0012337291	-0.0007336504	-0.0008903266
CID168366339-Sp0	1.0	6	-0.0008493377	0.3888105	-0.0015522345
CID168375094-Sp0	10.0	6	-0.00083801715	-0.0005515726	-0.0005091628
CID124507582-Sp0	10.0	6	0.08682367	0.18448952	-0.0011889138
CID156615302-Sp0	10.0	6	-0.00097584544	0.33376527	-0.0017570526
CID168357468-Sp0	10.0	6	-0.0015761999	-0.0007133747	-0.0006098089
CID168362888-Sp0	10.0	6	0.06576534	0.10299615	-0.0010659689
CID168363153-Sp0	10.0	6	-0.0011665705	0.03837853	-0.0006037462
CID91854873-Sp0	10.0	6	-9.672694e-05	0.5428498	-0.0017743496
CID125027769-Sp0	10.0	6	0.11014426	0.31030992	-0.0014158862
CID168356995-Sp0	10.0	6	0.13816965	-0.0004480112	-0.00095204246
CID168366339-Sp0	10.0	6	0.008995328	0.5013371	-0.0018319227
CID168375094-Sp0	0.1	9	-0.0015904525	-0.00457229	-0.001663766
CID124507582-Sp0	0.1	9	-0.00010652985	-0.0018666117	-0.0006789305
CID156615302-Sp0	0.1	9	-0.001134366	-0.002501983	-0.0010315815
CID168357468-Sp0	0.1	9	-0.0018799173	-0.004719144	-0.0018291726
CID168362888-Sp0	0.1	9	-8.8307446e-05	-0.0020651617	-0.0007112826
CID168363153-Sp0	0.1	9	-0.0012056575	-0.0036574623	-0.0011453725
CID91854873-Sp0	0.1	9	-0.000640261	-0.0020257158	-0.00079947076
CID125027769-Sp0	0.1	9	-0.00018616716	-0.0009989776	-0.0010908546
CID168356995-Sp0	0.1	9	-0.0007443046	-0.0030956885	-0.00089540135
CID168366339-Sp0	0.1	9	-0.00045552547	-0.0012580327	-0.0009605619
CID168375094-Sp0	1.0	9	-0.0013832425	-0.0042256876	-0.0016086049
CID124507582-Sp0	1.0	9	0.017135978	-0.0014310066	-0.00072839845
CID156615302-Sp0	1.0	9	-0.0009205158	-0.0020055047	-0.0010578694
CID168357468-Sp0	1.0	9	-0.0016617742	-0.0043737986	-0.0017652486
CID168362888-Sp0	1.0	9	0.0145532	-0.0016572982	-0.0007033255
CID168363153-Sp0	1.0	9	-0.000993173	-0.0033431589	-0.0010963682
CID91854873-Sp0	1.0	9	-0.0003822493	-0.0014681595	-0.0008621514
CID125027769-Sp0	1.0	9	0.0073096417	-0.0005917041	-0.0012484815
CID168356995-Sp0	1.0	9	-0.0005813947	-0.002787699	-0.00082546606
CID168366339-Sp0	1.0	9	-0.00026164044	-0.000795569	-0.0011958102
CID168375094-Sp0	10.0	9	0.0066424645	-0.0017591356	-0.0016747317
CID124507582-Sp0	10.0	9	0.11891344	-0.0003712191	-0.000840268
CID156615302-Sp0	10.0	9	0.0598471	0.13385184	-0.0018462348
CID168357468-Sp0	10.0	9	-0.0002832722	-0.0017310008	-0.0017305161
CID168362888-Sp0	10.0	9	0.12822653	-0.00045738005	-0.00081433123
CID168363153-Sp0	10.0	9	0.039628662	-0.0009100485	-0.0013650587
CID91854873-Sp0	10.0	9	0.058056153	0.03139937	-0.0009976532
CID125027769-Sp0	10.0	9	0.20160061	0.17747392	-0.0011888999
CID168356995-Sp0	10.0	9	0.22081707	0.015993724	0.08805346
CID168366339-Sp0	10.0	9	0.108289614	0.12551421	-0.0013178306
CID168375094-Sp0	0.1	8	-0.0016323798	-0.0017806827	-0.0009870713
CID124507582-Sp0	0.1	8	-0.0003023812	-0.0010190395	-0.0008207159
CID156615302-Sp0	0.1	8	-0.00044998823	-0.0008707723	-0.0008275042
CID168357468-Sp0	0.1	8	-0.0019307709	-0.0018586736	-0.0011225496
CID168362888-Sp0	0.1	8	-0.0004049237	-0.001015166	-0.000868907
CID168363153-Sp0	0.1	8	-0.0012742581	-0.0016021617	-0.0009511603
CID91854873-Sp0	0.1	8	-0.00062316016	-0.0009377705	-0.0008168335
CID125027769-Sp0	0.1	8	-0.0006991229	-0.000580389	-0.0011100302
CID168356995-Sp0	0.1	8	-0.0004599192	-0.00089724927	-0.0008218932
CID168366339-Sp0	0.1	8	-0.00040594436	-0.0010170992	-0.0009780888
CID168375094-Sp0	1.0	8	-0.0015008583	-0.0017435716	-0.000973437
CID124507582-Sp0	1.0	8	-8.104455e-05	-0.00098964	-0.00082197774
CID156615302-Sp0	1.0	8	-0.00030837295	-0.0007348427	-0.0008153101
CID168357468-Sp0	1.0	8	-0.0017974366	-0.001830172	-0.0011206535
CID168362888-Sp0	1.0	8	-0.00027233793	-0.00093684986	-0.000901278
CID168363153-Sp0	1.0	8	-0.0010339969	-0.0016557475	-0.00094695005
CID91854873-Sp0	1.0	8	-0.0004632157	-0.00082731486	-0.00081936206
CID125027769-Sp0	1.0	8	-0.00049637066	-0.00039898942	-0.0011734429
CID168356995-Sp0	1.0	8	-0.00026154995	-0.00076080544	-0.0007440335
CID168366339-Sp0	1.0	8	-0.00025381154	-0.0010099257	-0.0010041766
CID168375094-Sp0	10.0	8	0.00092625245	-0.0020704286	-0.001378952
CID124507582-Sp0	10.0	8	0.119710274	-3.5598357e-05	-0.0008584527
CID156615302-Sp0	10.0	8	0.06703206	0.121438585	-0.001096763
CID168357468-Sp0	10.0	8	-0.00035733395	-0.00201283	-0.0015163689
CID168362888-Sp0	10.0	8	0.11825385	0.014543957	-0.0006821976
CID168363153-Sp0	10.0	8	0.042476654	-0.0018305514	-0.001139985
CID91854873-Sp0	10.0	8	0.061968237	-0.00017876372	-0.0008758371
CID125027769-Sp0	10.0	8	0.15668523	0.10561538	-0.0011791056
CID168356995-Sp0	10.0	8	0.28230703	-5.3707525e-05	0.13315038
CID168366339-Sp0	10.0	8	0.09909928	0.037969783	-0.0011696955
CID101180889-Sp0	0.1	1	-0.0054997248	-0.002880445	-0.0021725555
CID447806-Sp0	0.1	1	-0.00036663914	-0.000258406	-0.0006084728
CID69084497-Sp0	0.1	1	-0.0016669781	-0.001206716	-0.00097224745
CID91850568-Sp0	0.1	1	-0.0012820126	-0.00090546004	-0.000823491
CID146016825-Sp0	0.1	1	-0.0014652923	-0.0025208974	-0.0012507039
CID168359988-Sp0	0.1	1	-0.0036578078	-0.0018548615	-0.001747858
CID91852958-Sp0	0.1	1	-0.003492757	-0.0018998014	-0.0014522469
CID91856709-Sp0	0.1	1	-0.0033470003	-0.0022750744	-0.0014271071
CID168360461-Sp0	0.1	1	-0.00042881403	-0.0008441418	-0.00068507023
CID168363780-Sp0	0.1	1	-0.0018610882	-0.00090981176	-0.0010025956
CID101180889-Sp0	1.0	1	-0.004721007	-0.0026245706	-0.0019230135
CID447806-Sp0	1.0	1	0.011138044	0.007763753	-0.00056873634
CID69084497-Sp0	1.0	1	-0.0007986271	-0.0008937441	-0.0007000226
CID91850568-Sp0	1.0	1	-0.00066248176	-0.000582079	-0.0006402968
CID146016825-Sp0	1.0	1	-0.0010318503	-0.0023129454	-0.0011215466
CID168359988-Sp0	1.0	1	-0.003139036	-0.0016583672	-0.0015694257
CID91852958-Sp0	1.0	1	-0.002798371	-0.0016588585	-0.0012277939
CID91856709-Sp0	1.0	1	-0.0026784928	-0.0020051643	-0.0011873455
CID168360461-Sp0	1.0	1	-5.4568944e-05	-0.00073125196	-0.00057775417
CID168363780-Sp0	1.0	1	-0.0011298715	-0.0005631371	-0.0007762617
CID101180889-Sp0	10.0	1	0.019844528	-0.0004716966	-0.0002780863
CID447806-Sp0	10.0	1	0.08447822	0.028441262	-0.0006277215
CID69084497-Sp0	10.0	1	0.066269696	-0.00045214416	-0.0006528858
CID91850568-Sp0	10.0	1	0.21431887	0.08673651	0.021025762
CID146016825-Sp0	10.0	1	0.24124238	-0.001944257	0.057042785
CID168359988-Sp0	10.0	1	0.037587345	0.04990699	-0.000632223
CID91852958-Sp0	10.0	1	0.07730137	-0.00047511997	-0.0003673383
CID91856709-Sp0	10.0	1	0.10150626	0.0034083594	-8.002756e-05
CID168360461-Sp0	10.0	1	0.03937282	-0.00039580534	-0.0007767471
CID168363780-Sp0	10.0	1	0.09047357	0.03690667	-0.0005553785
CID101180889-Sp0	0.1	5	-0.0022537617	-0.0027343144	-0.0006624186
CID447806-Sp0	0.1	5	-0.0007133699	0.017062493	-0.0011168431
CID69084497-Sp0	0.1	5	-0.0009431929	-0.00060583075	-0.00085633405
CID91850568-Sp0	0.1	5	-0.0004929677	-0.0009651032	-0.0006589784
CID146016825-Sp0	0.1	5	-0.0014267253	-0.0030238377	-7.479675e-06
CID168359988-Sp0	0.1	5	-0.0011907165	-0.0014724343	-0.00094138674
CID91852958-Sp0	0.1	5	-0.0009677828	-0.001440417	-0.0006284158
CID91856709-Sp0	0.1	5	-0.0024592103	-0.0025017515	-0.0012721958
CID168360461-Sp0	0.1	5	-0.00054778607	-0.00051848014	-0.0006520395
CID168363780-Sp0	0.1	5	-0.00059805077	-0.0010106291	-0.0006677702
CID101180889-Sp0	1.0	5	-0.0020212925	-0.002549277	-0.0005781833
CID447806-Sp0	1.0	5	-0.00065573346	0.09829673	-0.0013416696
CID69084497-Sp0	1.0	5	-0.00080618286	-0.0004662139	-0.00086500536
CID91850568-Sp0	1.0	5	-0.00023526467	-0.00074809307	-0.000548156
CID146016825-Sp0	1.0	5	-0.001217778	-0.0028854643	0.01356004
CID168359988-Sp0	1.0	5	-0.0010099692	-0.0012887694	-0.00086291187
CID91852958-Sp0	1.0	5	-0.0007414076	-0.0012524081	-0.00053770415
CID91856709-Sp0	1.0	5	-0.0021881743	-0.0023169704	-0.0011839619
CID168360461-Sp0	1.0	5	-0.00035394705	-0.0005922039	-0.00064421765
CID168363780-Sp0	1.0	5	-0.00043194235	-0.0008060486	-0.00061215204
CID101180889-Sp0	10.0	5	0.19152108	-0.0021349995	-0.00033479507
CID447806-Sp0	10.0	5	0.122966126	0.09686235	-0.0012408263
CID69084497-Sp0	10.0	5	0.025457479	-0.00028091497	-0.0009504669
CID91850568-Sp0	10.0	5	0.21349466	-0.0005316753	0.022134054
CID146016825-Sp0	10.0	5	0.24390015	-0.003698557	0.27212447
CID168359988-Sp0	10.0	5	0.054118633	-0.001218601	-0.00079122814
CID91852958-Sp0	10.0	5	0.18306038	-0.0010378057	-0.0002071692
CID91856709-Sp0	10.0	5	0.11702315	-0.0013596746	-0.0006449437
CID168360461-Sp0	10.0	5	0.057623193	-0.0009728251	-0.000448422
CID168363780-Sp0	10.0	5	0.097944126	-0.0010925595	-0.00023264345
CID101180889-Sp0	0.1	4	-0.002490929	-0.0019298547	-0.0021497458
CID447806-Sp0	0.1	4	-0.00051659066	-0.00042906136	-0.00085160625
CID69084497-Sp0	0.1	4	-0.0010699228	-0.0008421615	-0.0011816896
CID91850568-Sp0	0.1	4	-0.0009311287	-0.00067758514	-0.0008762238
CID146016825-Sp0	0.1	4	-0.0003731456	-0.001179038	-0.0010081307
CID168359988-Sp0	0.1	4	-0.0015362514	-0.0011231314	-0.001676518
CID91852958-Sp0	0.1	4	-0.0016008214	-0.0010692752	-0.0013968516
CID91856709-Sp0	0.1	4	-0.0021062405	-0.0015840667	-0.0017032286
CID168360461-Sp0	0.1	4	-0.0009388451	-0.0006193641	-0.0010465416
CID168363780-Sp0	0.1	4	-0.0011776626	-0.00083582185	-0.0011757185
CID101180889-Sp0	1.0	4	-0.0022530474	-0.0018620157	-0.0019848172
CID447806-Sp0	1.0	4	-0.00024025964	-0.0002238633	-0.0009267441
CID69084497-Sp0	1.0	4	-0.0009277652	-0.0006997267	-0.0010881718
CID91850568-Sp0	1.0	4	-0.00066963135	-0.0004725083	-0.0007072619
CID146016825-Sp0	1.0	4	-9.748231e-05	-0.0011182402	-0.00082366576
CID168359988-Sp0	1.0	4	-0.0013774729	-0.0009801462	-0.001538611
CID91852958-Sp0	1.0	4	-0.0013535722	-0.000942226	-0.0012219192
CID91856709-Sp0	1.0	4	-0.0017341519	-0.0014127141	-0.0014690389
CID168360461-Sp0	1.0	4	-0.0007105407	-0.00045129686	-0.0010376974
CID168363780-Sp0	1.0	4	-0.0010347216	-0.00075438153	-0.0010746451
CID101180889-Sp0	10.0	4	0.06265739	-0.00093748927	-0.00074796844
CID447806-Sp0	10.0	4	0.15242046	0.009930508	-0.00097241695
CID69084497-Sp0	10.0	4	0.031498455	0.03572701	-0.0014922918
CID91850568-Sp0	10.0	4	0.12485589	0.043583695	-0.0002844627
CID146016825-Sp0	10.0	4	0.34300533	0.02379822	0.09890732
CID168359988-Sp0	10.0	4	0.039966736	0.08010851	-0.0015864294
CID91852958-Sp0	10.0	4	0.109110236	-0.00033450473	-0.0006864254
CID91856709-Sp0	10.0	4	0.13507465	-4.6360183e-05	-9.2577e-05
CID168360461-Sp0	10.0	4	0.055101458	0.009878065	-0.0013556276
CID168363780-Sp0	10.0	4	0.07552005	-0.00033195963	-0.0010192356
CID101180889-Sp0	0.1	0	-0.002636288	-0.0029504758	-0.002764976
CID447806-Sp0	0.1	0	-0.0012132312	-0.0008114484	-0.0019369022
CID69084497-Sp0	0.1	0	-0.0019121503	-0.0018024886	-0.0025073804
CID91850568-Sp0	0.1	0	-0.0004329598	-0.00066605344	-0.0010851717
CID146016825-Sp0	0.1	0	-0.0030076196	-0.003986251	-0.0027725652
CID168359988-Sp0	0.1	0	-0.0017091053	-0.00081969064	-0.0020585498
CID91852958-Sp0	0.1	0	-0.001414007	-0.001944831	-0.0018592282
CID91856709-Sp0	0.1	0	-0.00195092	-0.0025318207	-0.0020944243
CID168360461-Sp0	0.1	0	-0.00092704623	-0.0012524783	-0.0015015916
CID168363780-Sp0	0.1	0	-0.001273019	-0.001854349	-0.001625
CID101180889-Sp0	1.0	0	-0.0023802018	-0.002753604	-0.0026153235
CID447806-Sp0	1.0	0	-0.00091425446	-0.00046842545	-0.0020197532
CID69084497-Sp0	1.0	0	-0.0016499615	-0.0017040271	-0.002531317
CID91850568-Sp0	1.0	0	-0.00018831268	-0.00043575105	-0.00092786027
CID146016825-Sp0	1.0	0	-0.002691168	-0.0037671768	-0.002527611
CID168359988-Sp0	1.0	0	-0.0015044367	-0.00051633787	-0.0020091017
CID91852958-Sp0	1.0	0	-0.001165167	-0.0018046224	-0.0017411059
CID91856709-Sp0	1.0	0	-0.0016996576	-0.0023427533	-0.0019228838
CID168360461-Sp0	1.0	0	-0.0007126496	-0.0011657501	-0.0014892699
CID168363780-Sp0	1.0	0	-0.0010248241	-0.0017274674	-0.0015294334
CID101180889-Sp0	10.0	0	0.023056956	-0.0008808133	-0.0013318005
CID447806-Sp0	10.0	0	0.15207489	0.17431092	-0.0021249524
CID69084497-Sp0	10.0	0	0.057599425	-0.00044066022	-0.002457055
CID91850568-Sp0	10.0	0	0.15193705	0.06707362	-0.0010436273
CID146016825-Sp0	10.0	0	0.1520241	-0.0016312447	0.012267252
CID168359988-Sp0	10.0	0	0.055036	-0.0006261862	-0.0019721065
CID91852958-Sp0	10.0	0	0.049270723	-0.0011469738	-0.001274284
CID91856709-Sp0	10.0	0	0.14391252	0.003490949	-0.00086145854
CID168360461-Sp0	10.0	0	0.047311377	-0.0009808082	-0.002074086
CID168363780-Sp0	10.0	0	0.074673355	-0.0011567674	-0.0016798307
CID101180889-Sp0	0.1	7	-0.0011823268	-0.0036618875	-0.0005403003
CID447806-Sp0	0.1	7	-8.188348e-05	-0.0008618265	-0.001223806
CID69084497-Sp0	0.1	7	-0.0005003741	-0.0013783628	-0.0010713439
CID91850568-Sp0	0.1	7	-0.00017880343	-0.0010853707	-0.0006906234
CID146016825-Sp0	0.1	7	-0.00032040014	-0.002116965	-0.00016828456
CID168359988-Sp0	0.1	7	-0.0011974811	-0.0022864619	-0.00080444623
CID91852958-Sp0	0.1	7	-0.00096338114	-0.0023295083	-0.0006362693
CID91856709-Sp0	0.1	7	-0.0008677458	-0.0023406679	-0.00063244294
CID168360461-Sp0	0.1	7	-3.9347113e-05	-0.0013476121	-0.0009703171
CID168363780-Sp0	0.1	7	-0.00023003644	-0.0012980518	-0.00064404693
CID101180889-Sp0	1.0	7	-0.0010368513	-0.0034885975	-0.0005209296
CID447806-Sp0	1.0	7	0.01173142	-0.0008552459	-0.0013252668
CID69084497-Sp0	1.0	7	-0.00027640237	-0.001273815	-0.0011041577
CID91850568-Sp0	1.0	7	0.0014539771	-0.0008154371	-0.00065411214
CID146016825-Sp0	1.0	7	-0.00011984892	-0.0019034335	-0.00010872944
CID168359988-Sp0	1.0	7	-0.001007931	-0.0021121262	-0.00074834627
CID91852958-Sp0	1.0	7	-0.0007949962	-0.0021277175	-0.0005750843
CID91856709-Sp0	1.0	7	-0.0006465346	-0.0020633875	-0.0005923814
CID168360461-Sp0	1.0	7	0.009383332	-0.0014405008	-0.0010015062
CID168363780-Sp0	1.0	7	-3.8254893e-05	-0.0011732663	-0.0006732962
CID101180889-Sp0	10.0	7	0.062375925	-0.0025777032	-0.00013288156
CID447806-Sp0	10.0	7	0.14013427	-0.00043284806	-0.0013890567
CID69084497-Sp0	10.0	7	0.04984211	-0.0011645576	-0.0015324528
CID91850568-Sp0	10.0	7	0.2949307	0.017585339	0.078996696
CID146016825-Sp0	10.0	7	0.30890507	-0.001278144	0.17164077
CID168359988-Sp0	10.0	7	0.050499365	-0.0013428793	-0.000808544
CID91852958-Sp0	10.0	7	0.0575047	-0.0010663827	-0.00048014632
CID91856709-Sp0	10.0	7	0.10047352	-0.0005446923	-0.00046092292
CID168360461-Sp0	10.0	7	0.06785272	-0.0019109156	-0.0008516651
CID168363780-Sp0	10.0	7	0.1079371	-0.0015013438	-0.00045086004
CID101180889-Sp0	0.1	3	-0.0013938467	-0.0019680122	-0.0012578603
CID447806-Sp0	0.1	3	-3.7511809e-06	-0.0003792853	-0.0005604416
CID69084497-Sp0	0.1	3	-0.00035763468	-0.00070023484	-0.0008112991
CID91850568-Sp0	0.1	3	-0.00044948974	-0.00091218733	-0.0007403631
CID146016825-Sp0	0.1	3	-0.0012373099	-0.0017796124	-0.00090241944
CID168359988-Sp0	0.1	3	-0.0010132436	-0.0011620345	-0.0009694566
CID91852958-Sp0	0.1	3	-0.0007698044	-0.0011254544	-0.00080981536
CID91856709-Sp0	0.1	3	-0.0002501204	-0.0013149977	-0.0007138309
CID168360461-Sp0	0.1	3	-0.00019084717	-0.000413896	-0.0008143155
CID168363780-Sp0	0.1	3	-0.00029508647	-0.00080453925	-0.00079404074
CID101180889-Sp0	1.0	3	-0.0012532632	-0.0018962465	-0.0011939403
CID447806-Sp0	1.0	3	0.014169145	-0.0002290387	-0.0005808961
CID69084497-Sp0	1.0	3	-0.00017129217	-0.00060322694	-0.0007924326
CID91850568-Sp0	1.0	3	-0.00026021356	-0.0008535918	-0.00068159425
CID146016825-Sp0	1.0	3	-0.0010590225	-0.001626492	-0.00079077604
CID168359988-Sp0	1.0	3	-0.0008449715	-0.0010586815	-0.00091084663
CID91852958-Sp0	1.0	3	-0.0006124953	-0.0010644738	-0.00075197296
CID91856709-Sp0	1.0	3	-9.039111e-05	-0.0011686353	-0.000645143
CID168360461-Sp0	1.0	3	-5.0949824e-05	-0.0003441893	-0.00080040155
CID168363780-Sp0	1.0	3	-0.0001136465	-0.00075479515	-0.0007849173
CID101180889-Sp0	10.0	3	0.018740747	-0.0010769237	-0.00094058603
CID447806-Sp0	10.0	3	0.15481299	-0.00014137058	-0.00049054006
CID69084497-Sp0	10.0	3	0.046809785	0.038579922	-0.0010582664
CID91850568-Sp0	10.0	3	0.10827322	-9.644456e-05	-0.0005633732
CID146016825-Sp0	10.0	3	0.05430734	-0.00025326214	0.06655777
CID168359988-Sp0	10.0	3	0.047239088	-2.7507594e-05	-0.00080875366
CID91852958-Sp0	10.0	3	0.07457637	-0.0003823186	-0.0010837056
CID91856709-Sp0	10.0	3	0.13396114	0.0057989946	-0.0005710173
CID168360461-Sp0	10.0	3	0.06081731	0.00943814	-0.00095332874
CID168363780-Sp0	10.0	3	0.08717978	0.026460454	-0.0011536774
CID101180889-Sp0	0.1	2	-0.0015356226	-0.0027253407	-0.0013177864
CID447806-Sp0	0.1	2	-0.0004204491	0.008002685	-0.0015498851
CID69084497-Sp0	0.1	2	-0.0007711944	-0.0010455587	-0.0011346431
CID91850568-Sp0	0.1	2	-0.00067424576	-0.0011059747	-0.0009945671
CID146016825-Sp0	0.1	2	-0.0008739552	-0.004333578	-0.00014974343
CID168359988-Sp0	0.1	2	-0.0006301838	-0.0012887176	-0.00077850453
CID91852958-Sp0	0.1	2	-0.001158867	-0.0018942883	-0.0010961634
CID91856709-Sp0	0.1	2	0.0299929	-0.0021647683	-0.0011811947
CID168360461-Sp0	0.1	2	-0.0005574077	-0.0014928574	-0.00062979356
CID168363780-Sp0	0.1	2	-0.00062828045	-0.0010198618	-0.0007683042
CID101180889-Sp0	1.0	2	-0.0013866791	-0.0025450827	-0.0012256152
CID447806-Sp0	1.0	2	-0.00021024075	0.1036381	-0.0021473896
CID69084497-Sp0	1.0	2	-0.00046332748	-0.0008714389	-0.0014213554
CID91850568-Sp0	1.0	2	-0.000481803	-0.0009216571	-0.00085324846
CID146016825-Sp0	1.0	2	-0.00076692534	-0.004173241	0.00016423594
CID168359988-Sp0	1.0	2	-0.00043986138	-0.0011420813	-0.00068037823
CID91852958-Sp0	1.0	2	-0.0009903474	-0.0017378438	-0.0009899503
CID91856709-Sp0	1.0	2	0.11120583	-0.0018835015	-0.0010760439
CID168360461-Sp0	1.0	2	-0.00024021673	-0.0015273547	-0.0006811007
CID168363780-Sp0	1.0	2	-0.00045441012	-0.0010047684	-0.00069717504
CID101180889-Sp0	10.0	2	0.07055777	-0.0015181204	-0.00074130885
CID447806-Sp0	10.0	2	0.26929137	0.20878875	-0.0020504454
CID69084497-Sp0	10.0	2	0.06674668	-0.000723507	-0.0018799355
CID91850568-Sp0	10.0	2	0.12967916	-0.0002491326	0.008807883
CID146016825-Sp0	10.0	2	0.18906008	-0.003129351	0.347054
CID168359988-Sp0	10.0	2	0.08287171	-0.0015357957	-0.001042247
CID91852958-Sp0	10.0	2	0.04764752	-0.0013028167	-0.00039552504
CID91856709-Sp0	10.0	2	0.66573226	-0.0010542355	-0.00041122083
CID168360461-Sp0	10.0	2	0.07568015	-0.0012335241	-0.0007381746
CID168363780-Sp0	10.0	2	0.09211299	-0.001522065	-0.0012377234
CID101180889-Sp0	0.1	6	-0.0029386447	-0.0012834788	-0.0010944121
CID447806-Sp0	0.1	6	-0.0007866789	0.22906709	-0.0010670598
CID69084497-Sp0	0.1	6	-0.001349704	0.045474797	-0.0006458199
CID91850568-Sp0	0.1	6	-0.0006843032	-0.00033879004	-0.00040074147
CID146016825-Sp0	0.1	6	-0.0016231746	-0.0015016885	-0.0014734664
CID168359988-Sp0	0.1	6	-0.0023407508	-0.0012477343	-0.0006962666
CID91852958-Sp0	0.1	6	-0.0019983016	-0.000778103	-0.0008971041
CID91856709-Sp0	0.1	6	-0.0016475006	-0.000781446	-0.0006463334
CID168360461-Sp0	0.1	6	-0.00097338454	0.040968888	-0.0004982481
CID168363780-Sp0	0.1	6	-0.0010173366	-0.00037841685	-0.00056534243
CID101180889-Sp0	1.0	6	-0.0026862877	-0.0012008478	-0.0010463201
CID447806-Sp0	1.0	6	-0.0005538256	0.32858598	-0.0013653156
CID69084497-Sp0	1.0	6	-0.001189356	0.085971996	-0.0007229209
CID91850568-Sp0	1.0	6	-0.00042367468	-0.0002531958	-0.00036292284
CID146016825-Sp0	1.0	6	-0.0013828485	-0.0014505144	-0.0014363826
CID168359988-Sp0	1.0	6	-0.0021640726	-0.0011588625	-0.00067029416
CID91852958-Sp0	1.0	6	-0.0017464802	-0.0007043061	-0.00084163557
CID91856709-Sp0	1.0	6	-0.0013668267	-0.0006885133	-0.00065137295
CID168360461-Sp0	1.0	6	-0.000866781	0.059176274	-0.00056032825
CID168363780-Sp0	1.0	6	-0.000854765	-0.00024878484	-0.0005608107
CID101180889-Sp0	10.0	6	-0.00030556467	-0.0007765544	-0.00065771176
CID447806-Sp0	10.0	6	0.05466507	0.38047776	-0.0015158181
CID69084497-Sp0	10.0	6	-0.0005232012	0.26304924	-0.0015882936
CID91850568-Sp0	10.0	6	0.14579467	0.106925115	-0.0004273233
CID146016825-Sp0	10.0	6	0.11906621	-0.0015449851	-0.0013934287
CID168359988-Sp0	10.0	6	-0.0003246385	-0.00045814156	-0.0005127686
CID91852958-Sp0	10.0	6	0.05951135	-0.00038023025	-0.00046917843
CID91856709-Sp0	10.0	6	0.09824562	-0.00024505294	-0.0006037184
CID168360461-Sp0	10.0	6	-0.0003398607	0.038730122	-0.0010198031
CID168363780-Sp0	10.0	6	0.04412415	0.029403338	-0.0010092742
CID101180889-Sp0	0.1	9	-0.0016896045	-0.006753319	-0.0021706717
CID447806-Sp0	0.1	9	-0.00036060717	-0.001319014	-0.0008670277
CID69084497-Sp0	0.1	9	-0.00078195095	-0.0026979866	-0.0011618218
CID91850568-Sp0	0.1	9	-0.00039589856	-0.0024110945	-0.0006576243
CID146016825-Sp0	0.1	9	-0.0007123288	-0.004334426	-0.0009313601
CID168359988-Sp0	0.1	9	-0.0010979336	-0.003696454	-0.0012069882
CID91852958-Sp0	0.1	9	-0.0011133889	-0.0047238246	-0.0013996641
CID91856709-Sp0	0.1	9	-0.00031463074	-0.002902025	-0.00084533024
CID168360461-Sp0	0.1	9	-0.00029095064	-0.002149232	-0.0015881254
CID168363780-Sp0	0.1	9	-0.00032343235	-0.0025254	-0.0007493299
CID101180889-Sp0	1.0	9	-0.0015030742	-0.0064166794	-0.0020925927
CID447806-Sp0	1.0	9	-0.00010049183	-0.0008433384	-0.0010376396
CID69084497-Sp0	1.0	9	-0.000640156	-0.0023540235	-0.0013089195
CID91850568-Sp0	1.0	9	-0.00015400964	-0.0019971998	-0.0006187778
CID146016825-Sp0	1.0	9	-0.00054366555	-0.004025233	-0.0007868403
CID168359988-Sp0	1.0	9	-0.00091113773	-0.003368347	-0.001120269
CID91852958-Sp0	1.0	9	-0.0009756328	-0.004477481	-0.0013505344
CID91856709-Sp0	1.0	9	-0.00017489035	-0.0025518483	-0.00074151246
CID168360461-Sp0	1.0	9	-8.845787e-05	-0.0018668958	-0.001775307
CID168363780-Sp0	1.0	9	-0.0001586854	-0.0022026296	-0.0007464405
CID101180889-Sp0	10.0	9	0.06736594	-0.0038654108	-0.0021792853
CID447806-Sp0	10.0	9	0.15294722	0.11030935	-0.0009901138
CID69084497-Sp0	10.0	9	0.051778726	-0.0005674457	-0.0018211994
CID91850568-Sp0	10.0	9	0.089505464	-0.00060963753	-0.0009052655
CID146016825-Sp0	10.0	9	0.1796797	-0.0013892391	0.16832368
CID168359988-Sp0	10.0	9	0.05378652	-0.0010163991	-0.0011606689
CID91852958-Sp0	10.0	9	0.0930724	-0.0023431007	-0.0015201808
CID91856709-Sp0	10.0	9	0.27929276	-0.00039403434	0.029283479
CID168360461-Sp0	10.0	9	0.09576093	-0.0013032663	-0.0017926416
CID168363780-Sp0	10.0	9	0.08441755	-0.001042584	-0.001086531
CID101180889-Sp0	0.1	8	-0.001159839	-0.0018629889	-0.0013632071
CID447806-Sp0	0.1	8	-0.00032225883	-0.0010834214	-0.00094521884
CID69084497-Sp0	0.1	8	-0.00051185885	-0.001711057	-0.0010763403
CID91850568-Sp0	0.1	8	-0.0009618665	-0.0008954717	-0.0008175382
CID146016825-Sp0	0.1	8	-0.0005877985	-0.0015471085	-0.0003748606
CID168359988-Sp0	0.1	8	-0.0009873335	-0.0013775718	-0.0008424598
CID91852958-Sp0	0.1	8	-0.00053184136	-0.0013887791	-0.0009346472
CID91856709-Sp0	0.1	8	-0.0014388978	-0.002000284	-0.0012591904
CID168360461-Sp0	0.1	8	-0.00029342607	-0.0017673613	-0.00097268086
CID168363780-Sp0	0.1	8	-0.00023469685	-0.0013519783	-0.00089935097
CID101180889-Sp0	1.0	8	-0.0010025696	-0.0018330879	-0.0012813743
CID447806-Sp0	1.0	8	-0.00014592684	-0.0011105094	-0.0009643415
CID69084497-Sp0	1.0	8	-0.0004392895	-0.0016297878	-0.0010610574
CID91850568-Sp0	1.0	8	-0.0007303317	-0.0008661641	-0.00084136095
CID146016825-Sp0	1.0	8	-0.00028431995	-0.0014294827	-0.00022351372
CID168359988-Sp0	1.0	8	-0.0008325943	-0.0013808389	-0.00080813107
CID91852958-Sp0	1.0	8	-0.0004140254	-0.001342642	-0.00087266625
CID91856709-Sp0	1.0	8	-0.0011886231	-0.001981098	-0.0011940899
CID168360461-Sp0	1.0	8	-6.86555e-05	-0.0017411323	-0.000977894
CID168363780-Sp0	1.0	8	-0.00010034166	-0.001397979	-0.00088030775
CID101180889-Sp0	10.0	8	0.05045833	-0.0019720548	-0.0010791589
CID447806-Sp0	10.0	8	0.13136782	0.031306714	-0.00090650376
CID69084497-Sp0	10.0	8	0.04126281	-0.0011733514	-0.0011069282
CID91850568-Sp0	10.0	8	0.07787646	-0.00035336294	-0.000664738
CID146016825-Sp0	10.0	8	0.52768147	-0.0007616495	0.3885057
CID168359988-Sp0	10.0	8	0.09167929	-0.001702074	-0.0012017315
CID91852958-Sp0	10.0	8	0.08391534	-0.0013393012	-0.00086852536
CID91856709-Sp0	10.0	8	0.2818116	-0.002519942	-0.0019911325
CID168360461-Sp0	10.0	8	0.08134298	-0.0013164084	-0.0009178856
CID168363780-Sp0	10.0	8	0.08555637	-0.0016748136	-0.0010292226
CID56614962-Sp0	0.1	1	-0.0034445627	-0.0017887142	-0.0016174832
CID91853790-Sp0	0.1	1	-0.000278862	-0.0009406934	-0.0005995288
CID91856555-Sp0	0.1	1	-0.0011945396	-0.000988297	-0.0007847399
CID168374023-Sp0	0.1	1	-0.0036586437	-0.0017774208	-0.0018327888
CID91857003-Sp0	0.1	1	-0.0014952786	-0.0011991666	-0.00089036976
CID91862049-Sp0	0.1	1	0.017555319	-6.900385e-05	-0.000431764
CID156614811-Sp0	0.1	1	-0.0049336357	-0.002590367	-0.0019811275
CID156618844-Sp0	0.1	1	-0.00019046734	0.00800108	-0.0006639311
CID91862221-Sp0	0.1	1	-0.0015351333	-0.0008332092	-0.0008911957
CID156618371-Sp0	0.1	1	-0.0033893143	-0.0019457676	-0.0017705313
CID56614962-Sp0	1.0	1	-0.0029781652	-0.001552684	-0.0014572047
CID91853790-Sp0	1.0	1	0.0057060868	-0.0008477141	-0.0005471834
CID91856555-Sp0	1.0	1	-0.0005846967	-0.00071888877	-0.0005796994
CID168374023-Sp0	1.0	1	-0.003159092	-0.001553791	-0.0016712638
CID91857003-Sp0	1.0	1	-0.0008097276	-0.0009756346	-0.0006780215
CID91862049-Sp0	1.0	1	0.053790975	0.021940574	-0.00028484786
CID156614811-Sp0	1.0	1	-0.0041159526	-0.0023316971	-0.001697389
CID156618844-Sp0	1.0	1	0.03162748	0.069259875	-0.0005714865
CID91862221-Sp0	1.0	1	-0.00076582894	-0.00046049166	-0.00066920294
CID156618371-Sp0	1.0	1	-0.0027687114	-0.001707342	-0.0015534939
CID56614962-Sp0	10.0	1	0.0005938187	0.016261093	-0.0008817739
CID91853790-Sp0	10.0	1	0.12775502	-0.0008310203	-0.0008468027
CID91856555-Sp0	10.0	1	0.22609733	0.01689034	0.0011417547
CID168374023-Sp0	10.0	1	0.047544684	0.061891843	-0.00056727364
CID91857003-Sp0	10.0	1	0.1645884	-0.00036779538	-0.00039812096
CID91862049-Sp0	10.0	1	0.23401794	0.09387144	0.017326096
CID156614811-Sp0	10.0	1	0.046422612	-0.0010587485	-0.00045734932
CID156618844-Sp0	10.0	1	0.24979691	0.1105426	-0.00014088997
CID91862221-Sp0	10.0	1	0.24092214	0.059139017	-0.00012414552
CID156618371-Sp0	10.0	1	0.18480372	0.07021916	0.0008601998
CID56614962-Sp0	0.1	5	-0.0014939687	-0.0013027011	-0.0010287589
CID91853790-Sp0	0.1	5	-0.00061513094	-0.00078928337	-0.00066499686
CID91856555-Sp0	0.1	5	-0.0006676685	-0.0009913343	-0.0006587529
CID168374023-Sp0	0.1	5	-0.0017457899	-0.0019460939	-0.0010591665
CID91857003-Sp0	0.1	5	-0.00033599854	-0.0008410088	-0.0007015975
CID91862049-Sp0	0.1	5	0.0044478327	-0.0005197934	-0.00042306515
CID156614811-Sp0	0.1	5	-0.0013433588	-0.0019411943	-0.00067914196
CID156618844-Sp0	0.1	5	-7.411119e-05	-0.00032584695	-0.0006442877
CID91862221-Sp0	0.1	5	-0.00014180258	-0.0007606405	-0.00045012607
CID156618371-Sp0	0.1	5	-0.0012680581	-0.001676391	-0.0007788417
CID56614962-Sp0	1.0	5	-0.0013095614	-0.0011223541	-0.0009740357
CID91853790-Sp0	1.0	5	-0.00045965216	-0.0007436991	-0.0006570981
CID91856555-Sp0	1.0	5	-0.00038247337	-0.0008033203	-0.0005252959
CID168374023-Sp0	1.0	5	-0.0015723056	-0.0017534686	-0.0009872847
CID91857003-Sp0	1.0	5	-9.232305e-05	-0.00074387266	-0.0006040687
CID91862049-Sp0	1.0	5	0.025309345	-0.0003381919	-0.00041739247
CID156614811-Sp0	1.0	5	-0.0011181585	-0.001726926	-0.0006092911
CID156618844-Sp0	1.0	5	0.006582178	-7.155816e-05	-0.0006885202
CID91862221-Sp0	1.0	5	-1.3669171e-05	-0.00064217177	-0.00040477508
CID156618371-Sp0	1.0	5	-0.0010743752	-0.00148721	-0.0007102507
CID56614962-Sp0	10.0	5	-3.778774e-05	-0.0008889192	-0.0008708556
CID91853790-Sp0	10.0	5	0.14984354	-0.0017034988	-0.00027862753
CID91856555-Sp0	10.0	5	0.21450263	-0.0011644864	0.015712677
CID168374023-Sp0	10.0	5	-2.771277e-05	-0.0013500433	-0.00084843545
CID91857003-Sp0	10.0	5	0.18893096	-0.0012648767	-0.00026286062
CID91862049-Sp0	10.0	5	0.38020122	-0.00019839287	0.044851203
CID156614811-Sp0	10.0	5	0.22919542	-0.0020421036	-0.0006007726
CID156618844-Sp0	10.0	5	0.19637147	0.13036096	-0.0008819381
CID91862221-Sp0	10.0	5	0.17740455	-0.0011524514	-6.96971e-05
CID156618371-Sp0	10.0	5	0.25682816	-0.00057488814	-0.0005697994
CID56614962-Sp0	0.1	4	-0.0016313413	-0.000970446	-0.0018092598
CID91853790-Sp0	0.1	4	-0.0004574033	-0.001481769	-0.0013653977
CID91856555-Sp0	0.1	4	-0.0008842106	-0.00064566254	-0.0008146521
CID168374023-Sp0	0.1	4	-0.0017259666	-0.0012333241	-0.0019335026
CID91857003-Sp0	0.1	4	-0.0009942751	-0.00073584676	-0.0010108977
CID91862049-Sp0	0.1	4	-7.8528e-06	-0.0001825942	-0.0004853931
CID156614811-Sp0	0.1	4	-0.0020245265	-0.0015906482	-0.001739755
CID156618844-Sp0	0.1	4	-0.00026498834	-4.4673307e-06	-0.000711869
CID91862221-Sp0	0.1	4	-0.0009218855	-0.0006684203	-0.00089419854
CID156618371-Sp0	0.1	4	-0.0013327922	-0.0008894654	-0.0015256461
CID56614962-Sp0	1.0	4	-0.0014780187	-0.0008062937	-0.0017055968
CID91853790-Sp0	1.0	4	0.003907159	-0.0016096947	-0.001373572
CID91856555-Sp0	1.0	4	-0.0006421204	-0.00045797476	-0.00064872706
CID168374023-Sp0	1.0	4	-0.0015838767	-0.0010679647	-0.001815765
CID91857003-Sp0	1.0	4	-0.00076157774	-0.0005991768	-0.00088896643
CID91862049-Sp0	1.0	4	0.02589356	0.0063813115	-0.0005329622
CID156614811-Sp0	1.0	4	-0.0018077937	-0.0015081157	-0.0015877937
CID156618844-Sp0	1.0	4	-5.6826808e-05	0.025747657	-0.00079708
CID91862221-Sp0	1.0	4	-0.0007068321	-0.0005690675	-0.0007619417
CID156618371-Sp0	1.0	4	-0.0011010135	-0.000722538	-0.0013538533
CID56614962-Sp0	10.0	4	0.0065602437	0.15964586	-0.0020801276
CID91853790-Sp0	10.0	4	0.34588388	-0.0021962393	-0.0008220809
CID91856555-Sp0	10.0	4	0.16978052	0.014590692	0.0014673229
CID168374023-Sp0	10.0	4	0.032108165	0.10631388	-0.0016532062
CID91857003-Sp0	10.0	4	0.100744866	0.048198637	-0.0010000259
CID91862049-Sp0	10.0	4	0.27567223	0.08381749	0.033796556
CID156614811-Sp0	10.0	4	0.058431655	-0.0012824541	-0.0010348673
CID156618844-Sp0	10.0	4	0.18628007	0.051201798	-0.0006109626
CID91862221-Sp0	10.0	4	0.107119754	-0.00021638464	-0.0007092188
CID156618371-Sp0	10.0	4	0.10509301	0.08963797	-0.0006653535
CID56614962-Sp0	0.1	0	-0.00262369	0.18191335	-0.003219622
CID91853790-Sp0	0.1	0	-0.0015660053	-0.0029321827	-0.001974423
CID91856555-Sp0	0.1	0	-0.00076827034	-0.0014481785	-0.001241049
CID168374023-Sp0	0.1	0	-0.00113435	-0.0009735685	-0.0017054684
CID91857003-Sp0	0.1	0	-0.001039014	-0.001309773	-0.0013654769
CID91862049-Sp0	0.1	0	-0.00013604044	-0.000627232	-0.00084623735
CID156614811-Sp0	0.1	0	-0.0022919055	-0.002844361	-0.0021590646
CID156618844-Sp0	0.1	0	-0.0005836147	-0.0003993275	-0.0009556437
CID91862221-Sp0	0.1	0	-0.0009166825	-0.001692633	-0.001602074
CID156618371-Sp0	0.1	0	-0.0009921802	-0.0010721332	-0.0017679335
CID56614962-Sp0	1.0	0	-0.0023031633	0.23772159	-0.0031836836
CID91853790-Sp0	1.0	0	-0.0012138344	-0.0028383725	-0.0019617353
CID91856555-Sp0	1.0	0	-0.00053366256	-0.0013326174	-0.0010839793
CID168374023-Sp0	1.0	0	-0.0007891422	-0.0007232053	-0.0015726981
CID91857003-Sp0	1.0	0	-0.00080291746	-0.0011806322	-0.0012297092
CID91862049-Sp0	1.0	0	0.015837146	-0.0003810108	-0.00076253345
CID156614811-Sp0	1.0	0	-0.002023329	-0.0026474926	-0.0019881485
CID156618844-Sp0	1.0	0	-0.0002175074	-2.7288552e-05	-0.0008657299
CID91862221-Sp0	1.0	0	-0.0005812744	-0.0015704267	-0.001512544
CID156618371-Sp0	1.0	0	-0.00071193464	-0.0008615761	-0.0016059327
CID56614962-Sp0	10.0	0	-0.00027497008	0.12390789	-0.0034259646
CID91853790-Sp0	10.0	0	0.100066364	-0.002336875	-0.0020579589
CID91856555-Sp0	10.0	0	0.14448895	-0.00066096795	-0.0011390485
CID168374023-Sp0	10.0	0	0.115172766	-0.00029240747	-0.0013685428
CID91857003-Sp0	10.0	0	0.09690352	-0.000593948	-0.001504074
CID91862049-Sp0	10.0	0	0.31592003	0.18705505	-0.0003750326
CID156614811-Sp0	10.0	0	0.06308452	-0.0013947164	-0.0010475285
CID156618844-Sp0	10.0	0	0.2572314	0.2069408	-0.0011032755
CID91862221-Sp0	10.0	0	0.11188585	-0.0011948281	-0.0019819897
CID156618371-Sp0	10.0	0	0.09820611	-0.00017077036	-0.0020082672
CID56614962-Sp0	0.1	7	-0.0012280172	-0.002363991	-0.00082498696
CID91853790-Sp0	0.1	7	0.008091446	-0.0019375453	-0.001251056
CID91856555-Sp0	0.1	7	-0.00037376306	-0.0014748243	-0.0006089966
CID168374023-Sp0	0.1	7	-0.0017324396	-0.0028494755	-0.00079821586
CID91857003-Sp0	0.1	7	-0.00031390725	-0.0015491652	-0.00065660756
CID91862049-Sp0	0.1	7	0.027575726	-0.0005186877	-0.00084440334
CID156614811-Sp0	0.1	7	-0.0010025928	-0.003136456	-0.0004731355
CID156618844-Sp0	0.1	7	0.003320422	-0.00059025665	-0.0010266702
CID91862221-Sp0	0.1	7	-6.3183266e-05	-0.0011004228	-0.0006219135
CID156618371-Sp0	0.1	7	-0.00065582496	-0.0017140779	-0.0007841144
CID56614962-Sp0	1.0	7	-0.0010477478	-0.0021995853	-0.00077150564
CID91853790-Sp0	1.0	7	0.03292049	-0.0018610036	-0.0013262513
CID91856555-Sp0	1.0	7	-0.00019229493	-0.0012421198	-0.0005784513
CID168374023-Sp0	1.0	7	-0.0015646252	-0.002655835	-0.0007373257
CID91857003-Sp0	1.0	7	-0.0001599574	-0.0013415896	-0.00063992135
CID91862049-Sp0	1.0	7	0.06141496	-0.00031801773	-0.0008360848
CID156614811-Sp0	1.0	7	-0.0008571506	-0.0029727214	-0.0004378261
CID156618844-Sp0	1.0	7	0.016081922	-0.00030410627	-0.0011495595
CID91862221-Sp0	1.0	7	0.014586765	-0.0009752896	-0.00061824964
CID156618371-Sp0	1.0	7	-0.00054213684	-0.0015333047	-0.00075626833
CID56614962-Sp0	10.0	7	0.03866486	-0.0018054947	-0.000814476
CID91853790-Sp0	10.0	7	0.33917096	-0.0021685238	-0.0012616017
CID91856555-Sp0	10.0	7	0.21386653	-0.00076527655	0.05545261
CID168374023-Sp0	10.0	7	0.027223628	-0.001307641	-0.0004926234
CID91857003-Sp0	10.0	7	0.16914833	-0.0010225626	0.003120632
CID91862049-Sp0	10.0	7	0.39308172	0.020031694	0.07171752
CID156614811-Sp0	10.0	7	0.04405666	-0.0023115694	-0.00042880006
CID156618844-Sp0	10.0	7	0.21271196	0.03224624	-0.0013602547
CID91862221-Sp0	10.0	7	0.17336208	-0.0011643681	0.008469143
CID156618371-Sp0	10.0	7	0.114036255	0.045732986	-0.00032108676
CID56614962-Sp0	0.1	3	-0.0011654267	-0.0010524162	-0.0012465942
CID91853790-Sp0	0.1	3	-0.0003943712	-0.0005800357	-0.0011014603
CID91856555-Sp0	0.1	3	-0.00046090694	-0.0008875473	-0.00071731664
CID168374023-Sp0	0.1	3	-0.0012681822	-0.0014433941	-0.0010623935
CID91857003-Sp0	0.1	3	-0.00073942106	-0.0007802723	-0.0009435798
CID91862049-Sp0	0.1	3	0.00052840635	-0.00051327626	-0.0005054056
CID156614811-Sp0	0.1	3	-0.0010903381	-0.0015893991	-0.0011279125
CID156618844-Sp0	0.1	3	0.005003538	-0.00035539313	-0.00041497566
CID91862221-Sp0	0.1	3	-0.00019938636	-0.0004408072	-0.000655785
CID156618371-Sp0	0.1	3	-0.0002571104	-0.0010402291	-0.00039945176
CID56614962-Sp0	1.0	3	-0.0009763793	-0.0009559604	-0.0011951005
CID91853790-Sp0	1.0	3	-0.00017404067	-0.00049907074	-0.0011112052
CID91856555-Sp0	1.0	3	-0.00028929967	-0.00081692886	-0.000692162
CID168374023-Sp0	1.0	3	-0.0011088706	-0.0013550804	-0.0010002403
CID91857003-Sp0	1.0	3	-0.00053025165	-0.00071964134	-0.00093017175
CID91862049-Sp0	1.0	3	0.017569186	-0.0003999283	-0.00045073405
CID156614811-Sp0	1.0	3	-0.00093014684	-0.0015332855	-0.0010910932
CID156618844-Sp0	1.0	3	0.020840107	-0.00022791995	-0.00039384008
CID91862221-Sp0	1.0	3	-1.0278001e-05	-0.0003863684	-0.0006471769
CID156618371-Sp0	1.0	3	-0.00011342388	-0.000944287	-0.00032554267
CID56614962-Sp0	10.0	3	0.025091777	0.007982621	-0.001119165
CID91853790-Sp0	10.0	3	0.20398977	-0.00081261474	-0.0012820248
CID91856555-Sp0	10.0	3	0.11612123	-0.00019528404	-0.00083929306
CID168374023-Sp0	10.0	3	0.04344455	-0.00046166198	-0.00031381904
CID91857003-Sp0	10.0	3	0.13034268	-2.7396786e-06	-0.0010265708
CID91862049-Sp0	10.0	3	0.14321336	0.007414264	-0.00035488865
CID156614811-Sp0	10.0	3	0.061282728	-0.00062062737	-0.0014518287
CID156618844-Sp0	10.0	3	0.2547519	-6.358603e-05	-0.00060461723
CID91862221-Sp0	10.0	3	0.15759642	-0.00028970477	-0.00067724247
CID156618371-Sp0	10.0	3	0.068280235	-0.00024854907	-0.0004451519
CID56614962-Sp0	0.1	2	-0.0007995571	-0.0016092178	-0.000901204
CID91853790-Sp0	0.1	2	-0.00066087034	-0.0015391686	-0.00076594576
CID91856555-Sp0	0.1	2	-0.00057488866	-0.0013581727	-0.00077864184
CID168374023-Sp0	0.1	2	-0.00058756414	-0.0017812569	-0.0007470185
CID91857003-Sp0	0.1	2	-0.00049904664	-0.0011734049	-0.00070296164
CID91862049-Sp0	0.1	2	0.021828566	-0.0004134407	-0.0005173603
CID156614811-Sp0	0.1	2	-0.0012720254	-0.0023020096	-0.0010295997
CID156618844-Sp0	0.1	2	-9.995069e-05	-0.00044342995	-0.0007022547
CID91862221-Sp0	0.1	2	-1.1230446e-05	-0.00091013586	-0.00046240713
CID156618371-Sp0	0.1	2	-0.0005559111	-0.0012417478	-0.00083299493
CID56614962-Sp0	1.0	2	-0.0006181105	-0.001621588	-0.00083940104
CID91853790-Sp0	1.0	2	-0.00020326655	-0.0015793933	-0.00076067034
CID91856555-Sp0	1.0	2	-0.00041093747	-0.0012221163	-0.00065870327
CID168374023-Sp0	1.0	2	-0.00042703436	-0.0016539268	-0.0006194359
CID91857003-Sp0	1.0	2	-0.00034586925	-0.0010173164	-0.0006379896
CID91862049-Sp0	1.0	2	0.09332116	-0.00025482074	-0.0003905592
CID156614811-Sp0	1.0	2	-0.0011183893	-0.0021478427	-0.0009530719
CID156618844-Sp0	1.0	2	0.019706428	-9.189594e-05	-0.0010335847
CID91862221-Sp0	1.0	2	0.022901252	-0.0008443364	-0.00036493826
CID156618371-Sp0	1.0	2	-0.00031296836	-0.0010278166	-0.0007394015
CID56614962-Sp0	10.0	2	0.05733723	-0.0023952282	-0.0010343797
CID91853790-Sp0	10.0	2	0.22773513	-0.0019329916	-0.0010953003
CID91856555-Sp0	10.0	2	0.14374316	-0.00071432744	0.01362549
CID168374023-Sp0	10.0	2	0.061149083	-0.0015490645	-0.00070851244
CID91857003-Sp0	10.0	2	0.10883352	-0.00095121854	-0.00051269546
CID91862049-Sp0	10.0	2	0.40247452	0.07096333	0.10587637
CID156614811-Sp0	10.0	2	0.086126916	-0.002218058	-0.0006433321
CID156618844-Sp0	10.0	2	0.2807869	0.10946308	-0.0011029613
CID91862221-Sp0	10.0	2	0.2147318	-0.001375971	-0.0005223023
CID156618371-Sp0	10.0	2	0.20767534	-0.0003008948	-0.00039207877
CID56614962-Sp0	0.1	6	-0.0027539032	-0.0010691568	-0.00061670825
CID91853790-Sp0	0.1	6	-0.00073349	-0.00031865848	-0.00055948866
CID91856555-Sp0	0.1	6	-0.00080606784	-0.00034169958	-0.00050820166
CID168374023-Sp0	0.1	6	-0.003192551	-0.0016130081	-0.0008203378
CID91857003-Sp0	0.1	6	-0.00074198405	-0.00035168324	-0.00043568003
CID91862049-Sp0	0.1	6	-0.00028448904	0.00065744994	-0.00036435967
CID156614811-Sp0	0.1	6	-0.0021486802	-0.0010232131	-0.0009617646
CID156618844-Sp0	0.1	6	-0.00036558407	0.058973044	-0.00048737574
CID91862221-Sp0	0.1	6	-0.00069868844	-0.00035173033	-0.00042916968
CID156618371-Sp0	0.1	6	-0.0013717405	-0.00061757927	-0.0005901657
CID56614962-Sp0	1.0	6	-0.0025758904	-0.0009530898	-0.00060421193
CID91853790-Sp0	1.0	6	-0.0005734493	-0.00022676584	-0.00054934976
CID91856555-Sp0	1.0	6	-0.0005169002	-0.00028967494	-0.00046982357
CID168374023-Sp0	1.0	6	-0.0030021602	-0.0015239697	-0.00078407687
CID91857003-Sp0	1.0	6	-0.0005098083	-0.00031593858	-0.00040118254
CID91862049-Sp0	1.0	6	-0.00012477397	0.019426279	-0.00037221282
CID156614811-Sp0	1.0	6	-0.001911179	-0.00093347183	-0.00091304793
CID156618844-Sp0	1.0	6	-0.00017368908	0.11460256	-0.0006901705
CID91862221-Sp0	1.0	6	-0.00048496568	-0.00028442967	-0.00041373877
CID156618371-Sp0	1.0	6	-0.0011068524	-0.0005121652	-0.00057339016
CID56614962-Sp0	10.0	6	-0.0012058067	0.031688012	-0.00061634067
CID91853790-Sp0	10.0	6	0.16566116	-0.0008189383	-0.0007319246
CID91856555-Sp0	10.0	6	0.15656774	0.017938174	-0.0007567179
CID168374023-Sp0	10.0	6	-0.0010651447	-0.00066630484	-0.00053627876
CID91857003-Sp0	10.0	6	0.1156622	0.005205149	-0.00094166544
CID91862049-Sp0	10.0	6	0.14667279	0.040278293	-0.0007293184
CID156614811-Sp0	10.0	6	0.028912403	-0.00082794053	-0.0004994197
CID156618844-Sp0	10.0	6	0.13130292	0.16934712	-0.0012574504
CID91862221-Sp0	10.0	6	0.11031364	0.004070604	-0.000753649
CID156618371-Sp0	10.0	6	0.08174394	0.0024767076	-0.0006804241
CID56614962-Sp0	0.1	9	-0.0012670651	-0.0037337043	-0.0011448541
CID91853790-Sp0	0.1	9	-0.00030392336	-0.0024195109	-0.0013740357
CID91856555-Sp0	0.1	9	-0.0003397155	-0.003093075	-0.0009289415
CID168374023-Sp0	0.1	9	-0.0015927758	-0.0044849426	-0.0015832159
CID91857003-Sp0	0.1	9	-0.00054195814	-0.0028506713	-0.0010097093
CID91862049-Sp0	0.1	9	0.022180822	-0.0012283584	-0.00047489555
CID156614811-Sp0	0.1	9	-0.0013803962	-0.00580008	-0.0017556277
CID156618844-Sp0	0.1	9	-1.9201636e-05	-0.00054977724	-0.00049720955
CID91862221-Sp0	0.1	9	0.003972929	-0.0018863888	-0.0006451001
CID156618371-Sp0	0.1	9	-0.0008917173	-0.0029472832	-0.0010085348
CID56614962-Sp0	1.0	9	-0.0010525143	-0.003404636	-0.0010947824
CID91853790-Sp0	1.0	9	-4.81705e-05	-0.0021412692	-0.0015018088
CID91856555-Sp0	1.0	9	-8.8504516e-05	-0.002730153	-0.00085651275
CID168374023-Sp0	1.0	9	-0.0013888523	-0.0041287565	-0.001486157
CID91857003-Sp0	1.0	9	-0.00029982213	-0.0025345443	-0.0010461358
CID91862049-Sp0	1.0	9	0.055599473	-0.0008058057	-0.00037964352
CID156614811-Sp0	1.0	9	-0.001246554	-0.005548326	-0.0017333571
CID156618844-Sp0	1.0	9	0.019632567	0.0046150675	-0.0005894789
CID91862221-Sp0	1.0	9	0.022337262	-0.0015410413	-0.0006348438
CID156618371-Sp0	1.0	9	-0.00070154027	-0.002643402	-0.00092895306
CID56614962-Sp0	10.0	9	0.038040176	-0.0009107375	-0.001351097
CID91853790-Sp0	10.0	9	0.15177333	-0.0015346876	-0.0015714674
CID91856555-Sp0	10.0	9	0.12125887	-0.0011462497	-0.0010806023
CID168374023-Sp0	10.0	9	0.024264552	-0.001478744	-0.0013869283
CID91857003-Sp0	10.0	9	0.1202286	-0.0011397003	-0.0013368388
CID91862049-Sp0	10.0	9	0.3619643	0.018541427	0.03740518
CID156614811-Sp0	10.0	9	0.075504765	-0.0031006113	-0.0018490705
CID156618844-Sp0	10.0	9	0.25323343	0.09757917	-0.0003469492
CID91862221-Sp0	10.0	9	0.18818158	-0.0008104674	-0.00071923796
CID156618371-Sp0	10.0	9	0.21069665	0.0010353122	-0.00023125153
CID56614962-Sp0	0.1	8	-0.001342801	-0.0018685058	-0.0010074308
CID91853790-Sp0	0.1	8	-0.0008974553	-0.001419117	-0.0010955437
CID91856555-Sp0	0.1	8	-0.0007862806	-0.0011975397	-0.000804546
CID168374023-Sp0	0.1	8	-0.0013697702	-0.0015690253	-0.00080235256
CID91857003-Sp0	0.1	8	-0.0006334289	-0.0020723564	-0.0009887804
CID91862049-Sp0	0.1	8	-0.00020503408	-0.0012817329	-0.00081711344
CID156614811-Sp0	0.1	8	-0.00071822834	-0.002860448	-0.0012540318
CID156618844-Sp0	0.1	8	0.010501854	-0.00052406447	-0.000666959
CID91862221-Sp0	0.1	8	0.011832863	-0.0008929304	-0.00082527124
CID156618371-Sp0	0.1	8	-0.00047640316	-0.00080903305	-0.0011528514
CID56614962-Sp0	1.0	8	-0.001106572	-0.001913651	-0.0010066932
CID91853790-Sp0	1.0	8	-0.0005158559	-0.0015671694	-0.0011894045
CID91856555-Sp0	1.0	8	-0.00059234124	-0.0012009367	-0.0008177638
CID168374023-Sp0	1.0	8	-0.0012218166	-0.0014939947	-0.0008069909
CID91857003-Sp0	1.0	8	-0.00046657948	-0.0020731324	-0.0009874243
CID91862049-Sp0	1.0	8	0.017471045	-0.0013900916	-0.0009513666
CID156614811-Sp0	1.0	8	-0.00054911297	-0.0028769772	-0.0012243541
CID156618844-Sp0	1.0	8	0.023361478	-0.0003480202	-0.00076368195
CID91862221-Sp0	1.0	8	0.03414997	-0.0008943696	-0.00082192477
CID156618371-Sp0	1.0	8	-0.00037980473	-0.0006903503	-0.001075395
CID56614962-Sp0	10.0	8	0.036382295	-0.002045537	-0.0011003857
CID91853790-Sp0	10.0	8	0.29514214	-0.0018640051	-0.0008781359
CID91856555-Sp0	10.0	8	0.097776614	-0.00084195967	-0.00065192126
CID168374023-Sp0	10.0	8	0.02888041	-0.0017511331	-0.0012900999
CID91857003-Sp0	10.0	8	0.11000289	-0.0015836938	-0.0011344946
CID91862049-Sp0	10.0	8	0.28279865	-0.00068226975	-0.00018940384
CID156614811-Sp0	10.0	8	0.071621895	-0.0032037133	-0.0013420664
CID156618844-Sp0	10.0	8	0.18675978	0.07203687	-0.00083930884
CID91862221-Sp0	10.0	8	0.1791313	-0.00097423035	-0.0008693782
CID156618371-Sp0	10.0	8	0.121989325	-0.00065329776	-0.0011871472
CID69462086-Sp0	0.1	1	-0.0036711104	-0.0020237297	-0.0017536107
CID156614528-Sp0	0.1	1	0.118679166	-0.0007725981	-0.0007313637
CID168361199-Sp0	0.1	1	-0.00049302535	-0.00013138916	-0.00071847526
CID168374163-Sp0	0.1	1	-0.0017449219	-0.00083475147	-0.0011473143
CID168376568-Sp0	0.1	1	0.0057407133	-0.00044878453	-0.00046186516
CID91847666-Sp0	0.1	1	-0.0013216916	-0.002469266	-0.0013266613
CID101593140-Sp0	0.1	1	-0.0005902637	-0.0005143472	-0.00068393856
CID168356662-Sp0	0.1	1	-0.004235399	-0.0021782129	-0.0021997013
CID168373341-Sp0	0.1	1	0.13005245	-0.001021323	-0.0008747655
CID46842902-Sp0	0.1	1	-0.0003088602	-0.00090930535	-0.00066616794
CID69462086-Sp0	1.0	1	-0.0032236292	-0.0017564863	-0.0016074069
CID156614528-Sp0	1.0	1	0.15064442	-0.00064781634	-0.0006727743
CID168361199-Sp0	1.0	1	0.006552782	0.035032246	-0.00058927137
CID168374163-Sp0	1.0	1	-0.0010065787	-0.00046305748	-0.00086334377
CID168376568-Sp0	1.0	1	0.040963046	-0.00034809115	-0.000376667
CID91847666-Sp0	1.0	1	-0.00093880517	-0.002228943	-0.0012186312
CID101593140-Sp0	1.0	1	-6.7520887e-07	-0.00015991241	-0.00058605423
CID168356662-Sp0	1.0	1	-0.0038013933	-0.0019442216	-0.0020497572
CID168373341-Sp0	1.0	1	0.16727789	-0.00091591215	-0.0008143134
CID46842902-Sp0	1.0	1	0.0053438693	-0.0008287787	-0.0005417757
CID69462086-Sp0	10.0	1	-8.8601446e-05	0.037508402	-0.000951791
CID156614528-Sp0	10.0	1	0.74459517	0.026867144	0.052793458
CID168361199-Sp0	10.0	1	0.08661239	0.017109882	-0.00066070585
CID168374163-Sp0	10.0	1	0.1899409	0.0707247	0.006817046
CID168376568-Sp0	10.0	1	0.9097437	0.0576008	0.110423975
CID91847666-Sp0	10.0	1	0.27612513	-0.0004685341	-0.00026048406
CID101593140-Sp0	10.0	1	0.06625328	-4.074729e-05	-0.0006484458
CID168356662-Sp0	10.0	1	-0.00038517397	0.05429673	-0.0010701877
CID168373341-Sp0	10.0	1	0.8586026	-0.0004893887	-0.000411372
CID46842902-Sp0	10.0	1	0.055191763	-0.00044710565	-0.0007525701
CID69462086-Sp0	0.1	5	-0.0016950452	-0.0016502546	-0.0011005234
CID156614528-Sp0	0.1	5	0.15206751	-0.0012548632	-0.00047225313
CID168361199-Sp0	0.1	5	-0.00045692583	-0.00041651542	-0.00068605616
CID168374163-Sp0	0.1	5	-0.00026840754	-0.0010761368	-0.0006402804
CID168376568-Sp0	0.1	5	-0.000106276275	-0.0017858241	-0.0005799757
CID91847666-Sp0	0.1	5	-0.0011798616	-0.0039621457	-0.0022194171
CID101593140-Sp0	0.1	5	-0.0006810303	-0.00039577478	-0.00084741076
CID168356662-Sp0	0.1	5	-0.0025465742	-0.0024311605	-0.0013476826
CID168373341-Sp0	0.1	5	0.1554184	-0.0020286753	-0.0012930329
CID46842902-Sp0	0.1	5	-0.00047683483	-0.00067155546	-0.00060995907
CID69462086-Sp0	1.0	5	-0.0014912429	-0.0014720076	-0.0010129303
CID156614528-Sp0	1.0	5	0.18368682	-0.0010919367	-0.00033734343
CID168361199-Sp0	1.0	5	-0.00031831203	-0.0003301177	-0.0007467219
CID168374163-Sp0	1.0	5	-8.007478e-05	-0.00087427493	-0.00058017194
CID168376568-Sp0	1.0	5	0.036456414	-0.0018708989	-0.0004528403
CID91847666-Sp0	1.0	5	-0.0008810358	-0.0037757282	-0.0021413774
CID101593140-Sp0	1.0	5	-0.0005308677	-0.00025692608	-0.00093363854
CID168356662-Sp0	1.0	5	-0.0023594797	-0.0022515648	-0.0012747092
CID168373341-Sp0	1.0	5	0.21433967	-0.0021557577	-0.0015039024
CID46842902-Sp0	1.0	5	-0.00026591643	-0.0007518807	-0.0005185324
CID69462086-Sp0	10.0	5	-0.00013843387	-0.00090244756	-0.0008891237
CID156614528-Sp0	10.0	5	0.8426161	0.08948356	0.072810866
CID168361199-Sp0	10.0	5	0.08195308	-0.0002938628	-0.00076174695
CID168374163-Sp0	10.0	5	0.18050703	-0.0007833911	-0.00021916951
CID168376568-Sp0	10.0	5	0.7086467	-0.0035159134	0.2888026
CID91847666-Sp0	10.0	5	0.21465495	-0.0021163048	-0.0015680192
CID101593140-Sp0	10.0	5	0.07440001	-0.000499757	-0.00078285695
CID168356662-Sp0	10.0	5	-0.00044062195	-0.0017045939	-0.0010591972
CID168373341-Sp0	10.0	5	0.9005464	-0.0005852128	-0.002761944
CID46842902-Sp0	10.0	5	0.07695897	-0.0011981574	-0.00034833912
CID69462086-Sp0	0.1	4	-0.001704907	-0.0010765922	-0.0019064212
CID156614528-Sp0	0.1	4	0.1287789	-0.0006809755	-0.0007320006
CID168361199-Sp0	0.1	4	-0.0006700483	-0.00045655662	-0.0008615928
CID168374163-Sp0	0.1	4	-0.0007102179	-0.0005699393	-0.0008998092
CID168376568-Sp0	0.1	4	0.025259549	-0.002608147	-0.0010124232
CID91847666-Sp0	0.1	4	-0.0012645366	-0.002816007	-0.0034064164
CID101593140-Sp0	0.1	4	-0.0006876419	-0.00064047344	-0.0009637559
CID168356662-Sp0	0.1	4	-0.0023657584	-0.0015116628	-0.0025025632
CID168373341-Sp0	0.1	4	0.120822385	-0.0012762927	-0.0015972398
CID46842902-Sp0	0.1	4	-0.00085807336	-0.00080286595	-0.0010737376
CID69462086-Sp0	1.0	4	-0.0015537419	-0.00085525034	-0.001803824
CID156614528-Sp0	1.0	4	0.16574624	-0.0006673249	-0.0005871172
CID168361199-Sp0	1.0	4	-0.00048375133	-0.00037161188	-0.0007263825
CID168374163-Sp0	1.0	4	-0.00044665876	-0.00048388008	-0.0007444228
CID168376568-Sp0	1.0	4	0.079677805	-0.0026919337	-0.0008462749
CID91847666-Sp0	1.0	4	-0.0009554371	-0.0026992892	-0.003258595
CID101593140-Sp0	1.0	4	-0.00038588193	-0.00050427474	-0.0009611468
CID168356662-Sp0	1.0	4	-0.002200902	-0.0012851253	-0.0023965496
CID168373341-Sp0	1.0	4	0.14255683	-0.0011998616	-0.0016012482
CID46842902-Sp0	1.0	4	-0.00062119425	-0.00066307955	-0.0009888535
CID69462086-Sp0	10.0	4	0.019525424	0.20547353	-0.002154517
CID156614528-Sp0	10.0	4	0.9447583	0.08990436	0.06412343
CID168361199-Sp0	10.0	4	0.10544882	0.012311233	-0.00086484145
CID168374163-Sp0	10.0	4	0.19775094	-7.358226e-05	0.023146544
CID168376568-Sp0	10.0	4	0.9495989	-0.0021104114	0.23686172
CID91847666-Sp0	10.0	4	0.2805194	-0.00078728003	-0.002028545
CID101593140-Sp0	10.0	4	0.1194863	-0.0004693812	-0.0012068634
CID168356662-Sp0	10.0	4	-0.00033493486	0.20795843	-0.002405124
CID168373341-Sp0	10.0	4	0.8625656	0.013873548	-0.001141253
CID46842902-Sp0	10.0	4	0.08655858	-0.00044000836	-0.001248225
CID69462086-Sp0	0.1	0	-0.0029411828	0.31404528	-0.003534429
CID156614528-Sp0	0.1	0	0.13898647	-0.0008899528	-0.0018193441
CID168361199-Sp0	0.1	0	-0.0011827975	-0.0009956236	-0.0016530415
CID168374163-Sp0	0.1	0	-0.0012102256	-0.0015163964	-0.0014373083
CID168376568-Sp0	0.1	0	-0.0014890874	-0.0027295335	-0.0013370893
CID91847666-Sp0	0.1	0	-0.0020481257	-0.0033448504	-0.0040144403
CID101593140-Sp0	0.1	0	-0.001392346	-0.0011100248	-0.0019795042
CID168356662-Sp0	0.1	0	-0.0020840017	-0.0012281568	-0.0025072678
CID168373341-Sp0	0.1	0	0.0346689	-0.0020752659	-0.0025867377
CID46842902-Sp0	0.1	0	-0.00083588704	-0.0017638713	-0.0015388464
CID69462086-Sp0	1.0	0	-0.0025715386	0.38182253	-0.0035137238
CID156614528-Sp0	1.0	0	0.18462326	-0.0006726142	-0.0016175995
CID168361199-Sp0	1.0	0	-0.00097331643	-0.0007725201	-0.0016468024
CID168374163-Sp0	1.0	0	-0.00093363476	-0.0013185522	-0.0012877815
CID168376568-Sp0	1.0	0	-0.0007323158	-0.0025747868	-0.0010503546
CID91847666-Sp0	1.0	0	-0.0017327403	-0.0030749433	-0.0038220522
CID101593140-Sp0	1.0	0	-0.0011182695	-0.00091399025	-0.0019738562
CID168356662-Sp0	1.0	0	-0.0017516748	-0.00093595753	-0.0023760747
CID168373341-Sp0	1.0	0	0.080699295	-0.0018615465	-0.0025268858
CID46842902-Sp0	1.0	0	-0.0006203375	-0.0016782483	-0.0015406153
CID69462086-Sp0	10.0	0	-0.00017298794	0.28974098	-0.0036147006
CID156614528-Sp0	10.0	0	0.9079093	0.15117365	0.028997213
CID168361199-Sp0	10.0	0	0.14706278	0.13269244	-0.0018127642
CID168374163-Sp0	10.0	0	0.194879	0.030284792	-0.00086796936
CID168376568-Sp0	10.0	0	0.741698	-0.0024040826	0.17479266
CID91847666-Sp0	10.0	0	0.12337721	-0.0005984666	-0.0020132496
CID101593140-Sp0	10.0	0	0.11961996	0.116605565	-0.0021978829
CID168356662-Sp0	10.0	0	0.061826933	0.03879472	-0.0016729332
CID168373341-Sp0	10.0	0	0.8971107	-0.00041998472	-0.0020784512
CID46842902-Sp0	10.0	0	0.075472146	-0.0016674697	-0.0018824544
CID69462086-Sp0	0.1	7	-0.0018928649	-0.0028854706	-0.00094131683
CID156614528-Sp0	0.1	7	0.09664732	-0.00064297765	-0.0009082641
CID168361199-Sp0	0.1	7	-0.00020365663	-0.00088526134	-0.0011863369
CID168374163-Sp0	0.1	7	-0.00028940945	-0.001358902	-0.0005291302
CID168376568-Sp0	0.1	7	0.010901827	-0.0024004434	-0.00054473174
CID91847666-Sp0	0.1	7	-0.0007725005	-0.003291186	-0.00097410625
CID101593140-Sp0	0.1	7	-0.00013414271	-0.00096766924	-0.0010989548
CID168356662-Sp0	0.1	7	-0.0026703242	-0.0038234028	-0.000982904
CID168373341-Sp0	0.1	7	0.08889024	-0.0010509669	-0.0010077024
CID46842902-Sp0	0.1	7	0.002249673	-0.0014893967	-0.0007972108
CID69462086-Sp0	1.0	7	-0.0017276409	-0.0027148048	-0.0008875257
CID156614528-Sp0	1.0	7	0.1355153	-0.00055758754	-0.000793555
CID168361199-Sp0	1.0	7	0.00012638047	-0.0008006083	-0.0013015325
CID168374163-Sp0	1.0	7	-0.00011620771	-0.0011868484	-0.00050741713
CID168376568-Sp0	1.0	7	0.065860905	-0.0025445672	-0.0003829034
CID91847666-Sp0	1.0	7	-0.00048563487	-0.0030126518	-0.0009481176
CID101593140-Sp0	1.0	7	0.0069040097	-0.000929432	-0.0011944135
CID168356662-Sp0	1.0	7	-0.0024928036	-0.003614335	-0.0009292808
CID168373341-Sp0	1.0	7	0.11952215	-0.0010324456	-0.0009264928
CID46842902-Sp0	1.0	7	0.018036976	-0.0015876362	-0.00078398455
CID69462086-Sp0	10.0	7	0.005573906	-0.0017049363	-0.0010730352
CID156614528-Sp0	10.0	7	0.772213	0.043754183	0.09260088
CID168361199-Sp0	10.0	7	0.12070246	-0.00015548279	-0.001952977
CID168374163-Sp0	10.0	7	0.15844327	-0.0009452848	-0.00073838077
CID168376568-Sp0	10.0	7	0.7952146	-0.0028028083	0.2888727
CID91847666-Sp0	10.0	7	0.17356178	-0.00091891934	-0.0013374013
CID101593140-Sp0	10.0	7	0.11024386	-0.00079489656	-0.0012622465
CID168356662-Sp0	10.0	7	-0.00038820424	-0.001728419	-0.00048490835
CID168373341-Sp0	10.0	7	0.7711296	0.028798118	-0.00042695005
CID46842902-Sp0	10.0	7	0.096882336	-0.0021057797	-0.0006975469
CID69462086-Sp0	0.1	3	-0.0014099298	-0.0012700632	-0.0013199054
CID156614528-Sp0	0.1	3	0.0680833	-0.0010957165	-0.00021056985
CID168361199-Sp0	0.1	3	-9.349953e-05	-0.0004953875	-0.000585795
CID168374163-Sp0	0.1	3	-0.00023202549	-0.00071785634	-0.0006396922
CID168376568-Sp0	0.1	3	-0.0004356574	-0.00083355664	-0.00038552313
CID91847666-Sp0	0.1	3	-0.000931606	-0.0015665347	-0.0011812137
CID101593140-Sp0	0.1	3	-0.00016986352	-0.000535226	-0.00070673367
CID168356662-Sp0	0.1	3	-0.0020630313	-0.0019522529	-0.0015239479
CID168373341-Sp0	0.1	3	0.059782572	-0.0015367961	-0.00041820883
CID46842902-Sp0	0.1	3	-0.00022152501	-0.00044098115	-0.00083355285
CID69462086-Sp0	1.0	3	-0.0012258195	-0.0011492784	-0.0012832963
CID156614528-Sp0	1.0	3	0.084681004	-0.0010122545	-0.00013181995
CID168361199-Sp0	1.0	3	0.0065136664	-0.00038135436	-0.00058986543
CID168374163-Sp0	1.0	3	-8.82535e-05	-0.0006402316	-0.0006152978
CID168376568-Sp0	1.0	3	-0.00023422393	-0.0007604817	-0.00026661935
CID91847666-Sp0	1.0	3	-0.00079234614	-0.0014862543	-0.0011187561
CID101593140-Sp0	1.0	3	-2.134528e-05	-0.00043227043	-0.00069046434
CID168356662-Sp0	1.0	3	-0.0019093476	-0.0018344811	-0.0014795719
CID168373341-Sp0	1.0	3	0.085745856	-0.0013610922	-0.00039124608
CID46842902-Sp0	1.0	3	-4.3934993e-05	-0.00034065166	-0.0008541112
CID69462086-Sp0	10.0	3	0.015133679	-0.0001246043	-0.00087562343
CID156614528-Sp0	10.0	3	0.6598543	-0.0002484426	-0.000297664
CID168361199-Sp0	10.0	3	0.10134938	0.0018985755	-0.0008155353
CID168374163-Sp0	10.0	3	0.13386042	0.009405572	-0.0009455029
CID168376568-Sp0	10.0	3	0.6271335	-0.0013763114	0.06997803
CID91847666-Sp0	10.0	3	0.14421897	-0.0010450195	-0.0012582366
CID101593140-Sp0	10.0	3	0.10401741	-0.00018855999	-0.0007856372
CID168356662-Sp0	10.0	3	-0.00031765114	-0.0008989403	-0.0007964564
CID168373341-Sp0	10.0	3	0.784873	-0.00020639348	-0.0012268152
CID46842902-Sp0	10.0	3	0.08304365	-6.8953275e-05	-0.0009635372
CID69462086-Sp0	0.1	2	-0.0008640994	-0.001776369	-0.0009572205
CID156614528-Sp0	0.1	2	0.09719136	-0.0007696193	-0.00017946046
CID168361199-Sp0	0.1	2	-0.0003962927	-0.00036150383	-0.0010730188
CID168374163-Sp0	0.1	2	-0.00032099674	-0.00077094894	-0.00068201154
CID168376568-Sp0	0.1	2	-0.0007140325	-0.0018056382	-0.00034274376
CID91847666-Sp0	0.1	2	-0.002476175	-0.0036705893	-0.0018888384
CID101593140-Sp0	0.1	2	-0.00042456153	-0.00077053235	-0.0009855346
CID168356662-Sp0	0.1	2	-0.0012935326	-0.0025424226	-0.0010818264
CID168373341-Sp0	0.1	2	0.09432354	-0.0014128597	-0.00065280095
CID46842902-Sp0	0.1	2	-0.0005160939	-0.0014088548	-0.0006485505
CID69462086-Sp0	1.0	2	-0.0006601837	-0.0017847288	-0.00086872495
CID156614528-Sp0	1.0	2	0.12620452	-0.00048335068	-2.345861e-05
CID168361199-Sp0	1.0	2	-0.00017616358	-6.844495e-05	-0.0014087115
CID168374163-Sp0	1.0	2	-0.00013349879	-0.00061427895	-0.0005847786
CID168376568-Sp0	1.0	2	-0.00024278935	-0.001612364	-0.000208125
CID91847666-Sp0	1.0	2	-0.002178968	-0.0034175834	-0.0017903621
CID101593140-Sp0	1.0	2	-0.0001359379	-0.0006252879	-0.0012814759
CID168356662-Sp0	1.0	2	-0.0011128773	-0.0024521048	-0.0010036982
CID168373341-Sp0	1.0	2	0.12307212	-0.0014127254	-0.00053769787
CID46842902-Sp0	1.0	2	-0.00025214028	-0.0015130853	-0.00063605246
CID69462086-Sp0	10.0	2	0.057055015	-0.0023739173	-0.0011593455
CID156614528-Sp0	10.0	2	0.76340836	0.031687222	0.08900754
CID168361199-Sp0	10.0	2	0.12207849	0.054928444	-0.0018456862
CID168374163-Sp0	10.0	2	0.17404908	-0.0007516601	-0.0005053171
CID168376568-Sp0	10.0	2	0.5912418	-0.0023991049	0.1312553
CID91847666-Sp0	10.0	2	0.07345286	-0.0010342556	-0.00086599146
CID101593140-Sp0	10.0	2	0.1466707	0.038753547	-0.0017412041
CID168356662-Sp0	10.0	2	0.0018888973	-0.0025118254	-0.0004989117
CID168373341-Sp0	10.0	2	0.6920179	-0.0018530315	-0.0017321211
CID46842902-Sp0	10.0	2	0.08748932	-0.0012269143	-0.00075908465
CID69462086-Sp0	0.1	6	-0.0031529656	-0.0013446095	-0.0007459402
CID156614528-Sp0	0.1	6	0.05895848	-0.00077626354	-0.00040906953
CID168361199-Sp0	0.1	6	-0.00075947074	0.050523296	-0.0005903911
CID168374163-Sp0	0.1	6	-0.00093295216	-0.00059674366	-0.00047809514
CID168376568-Sp0	0.1	6	-0.0004123132	-0.000700104	-0.00057387236
CID91847666-Sp0	0.1	6	-0.0024481807	-0.00059279415	-0.0013359191
CID101593140-Sp0	0.1	6	-0.0010320329	0.16553147	-0.0009032999
CID168356662-Sp0	0.1	6	-0.004440638	-0.0020856857	-0.0010679143
CID168373341-Sp0	0.1	6	0.052426875	-0.0010165278	-0.0006783472
CID46842902-Sp0	0.1	6	-0.0005962912	0.000109960325	-0.0004330883
CID69462086-Sp0	1.0	6	-0.0029743968	-0.0012494295	-0.0007242487
CID156614528-Sp0	1.0	6	0.08275441	-0.0008087818	-0.00033417743
CID168361199-Sp0	1.0	6	-0.00061635085	0.092595845	-0.00070654333
CID168374163-Sp0	1.0	6	-0.00075299887	-0.0005258145	-0.00046840997
CID168376568-Sp0	1.0	6	-5.1735675e-05	-0.00069218763	-0.0005026812
CID91847666-Sp0	1.0	6	-0.0021255112	-0.00050811126	-0.0012580651
CID101593140-Sp0	1.0	6	-0.00084835675	0.23065396	-0.0010886252
CID168356662-Sp0	1.0	6	-0.004240657	-0.001977601	-0.0010161772
CID168373341-Sp0	1.0	6	0.08039569	-0.0010552857	-0.00067076355
CID46842902-Sp0	1.0	6	-0.00049880374	0.017930776	-0.00043173993
CID69462086-Sp0	10.0	6	-0.0015367164	-0.00042211346	-0.00055578613
CID156614528-Sp0	10.0	6	0.7177661	-0.00012765972	-4.4050143e-05
CID168361199-Sp0	10.0	6	0.031106636	0.20024697	-0.0014322022
CID168374163-Sp0	10.0	6	0.114186496	-0.0002734685	-0.0008393977
CID168376568-Sp0	10.0	6	0.67255	-0.003004386	0.056631964
CID91847666-Sp0	10.0	6	0.11696622	-0.00027369667	-0.00081636355
CID101593140-Sp0	10.0	6	0.0010185502	0.34812978	-0.0016169938
CID168356662-Sp0	10.0	6	-0.0022987486	-0.0010767985	-0.00069011375
CID168373341-Sp0	10.0	6	0.6964435	-0.00069991796	-0.0017352937
CID46842902-Sp0	10.0	6	0.025530897	-0.0002084711	-0.00089046254
CID69462086-Sp0	0.1	9	-0.0013660342	-0.003735651	-0.0013195185
CID156614528-Sp0	0.1	9	0.070478305	-0.0018199503	-0.00073259627
CID168361199-Sp0	0.1	9	-0.00027229812	-0.0013868851	-0.00065287604
CID168374163-Sp0	0.1	9	-0.00010460492	-0.0021803281	-0.0006172441
CID168376568-Sp0	0.1	9	0.020854242	-0.002125325	-0.00093301147
CID91847666-Sp0	0.1	9	0.032152258	-0.002885724	-0.0020492496
CID101593140-Sp0	0.1	9	-0.0004065177	-0.0017546375	-0.00092532224
CID168356662-Sp0	0.1	9	-0.002381413	-0.005607755	-0.0021715083
CID168373341-Sp0	0.1	9	0.08924301	-0.002010136	-0.0012188881
CID46842902-Sp0	0.1	9	-0.000320963	-0.0024473069	-0.001644133
CID69462086-Sp0	1.0	9	-0.0011546414	-0.0034051714	-0.0012641249
CID156614528-Sp0	1.0	9	0.10502332	-0.0016001428	-0.00073239167
CID168361199-Sp0	1.0	9	-0.00013240102	-0.0010572475	-0.00067539146
CID168374163-Sp0	1.0	9	0.00038802624	-0.0019256374	-0.0005727266
CID168376568-Sp0	1.0	9	0.05370392	-0.0020149914	-0.0008876566
CID91847666-Sp0	1.0	9	0.04575149	-0.0026455424	-0.0019519228
CID101593140-Sp0	1.0	9	-0.00024755555	-0.0013356657	-0.0010816418
CID168356662-Sp0	1.0	9	-0.002169097	-0.0052564056	-0.0020992472
CID168373341-Sp0	1.0	9	0.1286998	-0.0019375918	-0.0012046329
CID46842902-Sp0	1.0	9	-8.005324e-05	-0.0021421665	-0.0018030264
CID69462086-Sp0	10.0	9	0.016885757	-0.00074168027	-0.0012470209
CID156614528-Sp0	10.0	9	0.9838565	0.11670773	-0.0003659778
CID168361199-Sp0	10.0	9	0.092595905	0.04417685	-0.0009568401
CID168374163-Sp0	10.0	9	0.15307115	-0.0006288272	-0.00025565192
CID168376568-Sp0	10.0	9	0.5969822	-0.0026287548	-0.0024224045
CID91847666-Sp0	10.0	9	0.286207	-0.00068903517	-0.001494203
CID101593140-Sp0	10.0	9	0.09906314	0.008837309	-0.0012031704
CID168356662-Sp0	10.0	9	-0.0006395815	-0.002374169	-0.0019108301
CID168373341-Sp0	10.0	9	0.8816631	-0.0012308451	-0.0028551663
CID46842902-Sp0	10.0	9	0.103995934	-0.0015820344	-0.0018925918
CID69462086-Sp0	0.1	8	-0.0017683837	-0.0016229966	-0.0011122865
CID156614528-Sp0	0.1	8	0.090711646	-0.0006569225	-0.0012064844
CID168361199-Sp0	0.1	8	-0.00014472507	-0.0010146097	-0.00087405025
CID168374163-Sp0	0.1	8	-0.00025437318	-0.00084167544	-0.0006900954
CID168376568-Sp0	0.1	8	-0.00038042216	-0.0011672721	-0.000553632
CID91847666-Sp0	0.1	8	-0.0005714643	-0.0018970578	-0.0016155264
CID101593140-Sp0	0.1	8	-0.00033669188	-0.001488972	-0.000978031
CID168356662-Sp0	0.1	8	-0.0023264529	-0.0021645792	-0.0012513209
CID168373341-Sp0	0.1	8	0.048210893	-0.002284071	-0.0016933291
CID46842902-Sp0	0.1	8	-0.00036220945	-0.0018127544	-0.0010061961
CID69462086-Sp0	1.0	8	-0.0015591703	-0.0016347247	-0.0010959388
CID156614528-Sp0	1.0	8	0.116354	-0.0006442365	-0.0011567861
CID168361199-Sp0	1.0	8	0.0005969927	-0.0010336158	-0.00094723544
CID168374163-Sp0	1.0	8	-0.00011512555	-0.00077024987	-0.0006204749
CID168376568-Sp0	1.0	8	0.005783938	-0.0013869527	-0.0004892455
CID91847666-Sp0	1.0	8	-0.0003985828	-0.0017771125	-0.0015494522
CID101593140-Sp0	1.0	8	-0.00023469649	-0.0015170092	-0.000991255
CID168356662-Sp0	1.0	8	-0.002212651	-0.0021262667	-0.0012519652
CID168373341-Sp0	1.0	8	0.08731562	-0.0022892146	-0.0017235248
CID46842902-Sp0	1.0	8	-0.00014524824	-0.0017622451	-0.0010174011
CID69462086-Sp0	10.0	8	0.017641101	-0.001977104	-0.0011868362
CID156614528-Sp0	10.0	8	0.76719785	0.010732427	-0.0011267662
CID168361199-Sp0	10.0	8	0.10752593	-0.000108091524	-0.0010014937
CID168374163-Sp0	10.0	8	0.2049048	-0.0010915993	-0.0011553548
CID168376568-Sp0	10.0	8	0.69462466	-0.0029579916	0.11470277
CID91847666-Sp0	10.0	8	0.30193907	-0.0011200686	-0.0009510776
CID101593140-Sp0	10.0	8	0.09209633	-0.00048942934	-0.0010927882
CID168356662-Sp0	10.0	8	-0.0009460975	-0.0019174535	-0.0015605742
CID168373341-Sp0	10.0	8	0.9086554	-0.0020396728	-0.002151793
CID46842902-Sp0	10.0	8	0.09333211	-0.0014466213	-0.00085889804
CID53239697-Sp0	0.1	1	-0.004416476	-0.0023655696	-0.0017705015
CID168360003-Sp0	0.1	1	-0.0013870572	-0.0010160434	-0.00093293906
CID168373174-Sp0	0.1	1	-0.002575187	-0.0010380623	-0.0012388711
CID168357608-Sp0	0.1	1	-0.0004871839	-0.00026407253	-0.0006811296
CID49857438-Sp0	0.1	1	-0.00038355176	-0.00025665975	-0.0006775735
CID54452180-Sp0	0.1	1	-0.0021467055	-0.0015456711	-0.0011212728
CID91845094-Sp0	0.1	1	-0.007206108	-0.0030759047	-0.002789038
CID168374969-Sp0	0.1	1	-0.00054950756	-0.00030118963	-0.00068631925
CID146017639-Sp0	0.1	1	-0.0032184257	-0.0030726178	-0.0018692671
CID168365657-Sp0	0.1	1	-0.0034918466	-0.0025650915	-0.0017975366
CID53239697-Sp0	1.0	1	-0.003670223	-0.0021097686	-0.0015401458
CID168360003-Sp0	1.0	1	-0.00070865825	-0.0007835992	-0.0007148522
CID168373174-Sp0	1.0	1	-0.0017886412	-0.0006697802	-0.0009356377
CID168357608-Sp0	1.0	1	-8.002426e-05	0.0060601733	-0.00059368927
CID49857438-Sp0	1.0	1	0.008334864	0.007980233	-0.00062661193
CID54452180-Sp0	1.0	1	-0.0013679914	-0.0013015887	-0.0008686918
CID91845094-Sp0	1.0	1	-0.0064060325	-0.0028429339	-0.0025124564
CID168374969-Sp0	1.0	1	0.003738679	0.011250558	-0.00058537227
CID146017639-Sp0	1.0	1	-0.002734369	-0.002849781	-0.0017173798
CID168365657-Sp0	1.0	1	-0.0028732806	-0.0023327565	-0.0015894135
CID53239697-Sp0	10.0	1	0.12109497	-3.0315816e-05	-0.0006286519
CID168360003-Sp0	10.0	1	0.07983732	-0.00032182503	-0.00057907053
CID168373174-Sp0	10.0	1	0.08256916	0.04131866	-0.00027211575
CID168357608-Sp0	10.0	1	0.048352543	0.004871267	-0.0008271262
CID49857438-Sp0	10.0	1	0.059803244	0.004368213	-0.0006999472
CID54452180-Sp0	10.0	1	0.042965535	-0.0007401139	-0.00052611064
CID91845094-Sp0	10.0	1	-0.00025066655	-0.0003928814	-0.0004821806
CID168374969-Sp0	10.0	1	0.09056051	0.00950858	-0.00064344844
CID146017639-Sp0	10.0	1	0.10401658	-0.0012800103	-0.0003024105
CID168365657-Sp0	10.0	1	0.15816328	0.016612032	0.015113905
CID53239697-Sp0	0.1	5	-0.0030859064	-0.0033989511	-0.0016175021
CID168360003-Sp0	0.1	5	-0.0005667577	-0.0006608003	-0.00069291453
CID168373174-Sp0	0.1	5	-0.00069405435	-0.0012061824	-0.00066132005
CID168357608-Sp0	0.1	5	-0.0010478356	0.14161824	-0.0014298022
CID49857438-Sp0	0.1	5	-0.0008021929	0.009572727	-0.0010419447
CID54452180-Sp0	0.1	5	-0.0005894222	-0.000759649	-0.0006695552
CID91845094-Sp0	0.1	5	-0.0021265734	-0.0017558439	-0.0007268965
CID168374969-Sp0	0.1	5	-0.0005229342	-0.00038946385	-0.00079053885
CID146017639-Sp0	0.1	5	-0.0014902833	-0.0029307166	-0.0012989241
CID168365657-Sp0	0.1	5	-0.0010336608	-0.0021681087	-0.0008839315
CID53239697-Sp0	1.0	5	-0.0028710098	-0.0032025124	-0.0015330306
CID168360003-Sp0	1.0	5	-0.00047394104	-0.00052555365	-0.00066701305
CID168373174-Sp0	1.0	5	-0.00051703834	-0.0009983402	-0.00061207626
CID168357608-Sp0	1.0	5	-0.001146635	0.27858415	-0.0017633348
CID49857438-Sp0	1.0	5	-0.0007700508	0.07150547	-0.0012646455
CID54452180-Sp0	1.0	5	-0.0004019492	-0.0005816847	-0.0006163748
CID91845094-Sp0	1.0	5	-0.0018120863	-0.0015208604	-0.0006484398
CID168374969-Sp0	1.0	5	-0.00037576078	-0.00012379083	-0.000920435
CID146017639-Sp0	1.0	5	-0.0011683357	-0.0027175231	-0.0012028615
CID168365657-Sp0	1.0	5	-0.00083746173	-0.0019694308	-0.0008099292
CID53239697-Sp0	10.0	5	0.17775148	-0.0017193207	-0.0019762102
CID168360003-Sp0	10.0	5	0.058361005	-0.0008118315	-0.00045612216
CID168373174-Sp0	10.0	5	0.06845766	-0.0009276991	-0.00046895727
CID168357608-Sp0	10.0	5	0.024092227	0.29483706	-0.0017604263
CID49857438-Sp0	10.0	5	0.054575477	0.06888666	-0.0011881731
CID54452180-Sp0	10.0	5	0.13371803	-0.0010341692	-0.00019000254
CID91845094-Sp0	10.0	5	0.04406627	-0.0005755045	-5.642767e-05
CID168374969-Sp0	10.0	5	0.10111602	-0.0002112132	-0.00090180425
CID146017639-Sp0	10.0	5	0.2717562	-0.0022912791	-0.0008645962
CID168365657-Sp0	10.0	5	0.25282675	0.06301488	0.014968961
CID53239697-Sp0	0.1	4	-0.0029975306	-0.0024745958	-0.00329098
CID168360003-Sp0	0.1	4	-0.00096753356	-0.0008462634	-0.0010953202
CID168373174-Sp0	0.1	4	-0.0014100868	-0.00097150786	-0.0012291584
CID168357608-Sp0	0.1	4	-0.000599691	-0.00032249984	-0.00092519436
CID49857438-Sp0	0.1	4	-0.00063508673	-0.0004795052	-0.0009023215
CID54452180-Sp0	0.1	4	-0.0012661517	-0.00087301544	-0.0012035583
CID91845094-Sp0	0.1	4	-0.004116072	-0.0024458438	-0.002987099
CID168374969-Sp0	0.1	4	-0.00063628954	-0.0004789311	-0.00083503197
CID146017639-Sp0	0.1	4	-0.0015189919	-0.0018403442	-0.0024834732
CID168365657-Sp0	0.1	4	-0.0016103925	-0.0011613552	-0.0017033056
CID53239697-Sp0	1.0	4	-0.002725556	-0.002343701	-0.0031222736
CID168360003-Sp0	1.0	4	-0.0008160199	-0.0007316119	-0.0009903947
CID168373174-Sp0	1.0	4	-0.001227388	-0.00088828255	-0.0011029384
CID168357608-Sp0	1.0	4	-0.00040650423	0.0078082606	-0.0010334501
CID49857438-Sp0	1.0	4	-0.00039602723	-0.00019718098	-0.00097176235
CID54452180-Sp0	1.0	4	-0.0011072139	-0.000755114	-0.0011142776
CID91845094-Sp0	1.0	4	-0.0039143995	-0.0022945255	-0.0028322157
CID168374969-Sp0	1.0	4	-0.00039518642	-0.0003610718	-0.00079871167
CID146017639-Sp0	1.0	4	-0.0011838595	-0.0017342473	-0.0023204465
CID168365657-Sp0	1.0	4	-0.0013538408	-0.0010086136	-0.0014980241
CID53239697-Sp0	10.0	4	0.14927754	-0.00077685126	-0.0018289387
CID168360003-Sp0	10.0	4	0.060151745	-0.00021252368	-0.0011933808
CID168373174-Sp0	10.0	4	0.064788416	-0.00015745207	-0.00083864824
CID168357608-Sp0	10.0	4	0.07285507	0.06781329	-0.0014320572
CID49857438-Sp0	10.0	4	0.08996096	0.03024526	-0.0013130426
CID54452180-Sp0	10.0	4	0.05786695	0.014684526	-0.0013139003
CID91845094-Sp0	10.0	4	-0.0012492634	-0.000958967	-0.0012252856
CID168374969-Sp0	10.0	4	0.1080178	0.0019049128	-0.0010311223
CID146017639-Sp0	10.0	4	0.19747049	-0.00086575345	-0.0016914936
CID168365657-Sp0	10.0	4	0.09739719	0.049699046	-2.3365095e-05
CID53239697-Sp0	0.1	0	-0.0023423822	-0.0027979752	-0.0029803833
CID168360003-Sp0	0.1	0	-0.0015652102	-0.0017529523	-0.0019901558
CID168373174-Sp0	0.1	0	-0.0016381978	-0.0021430536	-0.0017873811
CID168357608-Sp0	0.1	0	-0.0013131736	0.09021811	-0.0026648543
CID49857438-Sp0	0.1	0	-0.0013083529	-0.00036084533	-0.002324836
CID54452180-Sp0	0.1	0	-0.0011022801	-0.0022112268	-0.0017137444
CID91845094-Sp0	0.1	0	-0.0033482632	-0.0048846337	-0.0046603396
CID168374969-Sp0	0.1	0	-0.0013425599	-0.00092506356	-0.0018574782
CID146017639-Sp0	0.1	0	-0.003496601	-0.004144726	-0.0040222616
CID168365657-Sp0	0.1	0	-0.0009738503	-0.0017328257	-0.0020093222
CID53239697-Sp0	1.0	0	-0.0020417874	-0.0025596821	-0.0028208974
CID168360003-Sp0	1.0	0	-0.0013254604	-0.00159707	-0.001960247
CID168373174-Sp0	1.0	0	-0.0013548551	-0.0019573234	-0.0016248737
CID168357608-Sp0	1.0	0	-0.0009936275	0.14101434	-0.0027566175
CID49857438-Sp0	1.0	0	-0.0010844523	0.0063429084	-0.0024165271
CID54452180-Sp0	1.0	0	-0.00091705425	-0.0021161374	-0.0016825371
CID91845094-Sp0	1.0	0	-0.0030992685	-0.004779196	-0.0045457594
CID168374969-Sp0	1.0	0	-0.001068843	-0.0006398279	-0.0018850721
CID146017639-Sp0	1.0	0	-0.0031636378	-0.0039356337	-0.0038372441
CID168365657-Sp0	1.0	0	-0.00063399953	-0.0014197888	-0.0018495505
CID53239697-Sp0	10.0	0	0.17938185	0.043750677	-0.00107367
CID168360003-Sp0	10.0	0	0.09865376	-0.000320402	-0.001764596
CID168373174-Sp0	10.0	0	0.07163681	-0.001000127	-0.0014425454
CID168357608-Sp0	10.0	0	0.121461675	0.24809101	-0.002812424
CID49857438-Sp0	10.0	0	0.13567509	0.23065647	-0.0025404382
CID54452180-Sp0	10.0	0	0.06937062	-0.0017093265	-0.001806379
CID91845094-Sp0	10.0	0	-0.0003717547	-0.0034970038	-0.003218801
CID168374969-Sp0	10.0	0	0.1392031	0.13639437	-0.0020304467
CID146017639-Sp0	10.0	0	0.104190335	-0.0022879443	-0.0026146783
CID168365657-Sp0	10.0	0	0.19347383	0.042496555	-0.0010220676
CID53239697-Sp0	0.1	7	-0.001223738	-0.002885389	-0.0010258511
CID168360003-Sp0	0.1	7	-0.0002298066	-0.0014358544	-0.0007586927
CID168373174-Sp0	0.1	7	-0.0005610133	-0.0016451096	-0.0006476905
CID168357608-Sp0	0.1	7	-0.00032274	-0.0005790426	-0.001787073
CID49857438-Sp0	0.1	7	-0.0002630973	-0.00070630235	-0.0015105397
CID54452180-Sp0	0.1	7	-0.0005258224	-0.0017007645	-0.0006108366
CID91845094-Sp0	0.1	7	-0.0013553023	-0.0027297589	-0.001046972
CID168374969-Sp0	0.1	7	-0.00019226625	-0.0009974145	-0.0012703513
CID146017639-Sp0	0.1	7	-0.0005356585	-0.0021785991	-0.00038192025
CID168365657-Sp0	0.1	7	-0.0008820798	-0.0022442495	-0.0006123842
CID53239697-Sp0	1.0	7	-0.0010424223	-0.0026294487	-0.001061114
CID168360003-Sp0	1.0	7	-1.529064e-05	-0.0013650262	-0.0007901451
CID168373174-Sp0	1.0	7	-0.00040616115	-0.0014318147	-0.000678558
CID168357608-Sp0	1.0	7	-0.00010090604	-0.00029600612	-0.0021390151
CID49857438-Sp0	1.0	7	-4.8863178e-05	-0.00063571706	-0.0016687748
CID54452180-Sp0	1.0	7	-0.00033824443	-0.0015061506	-0.0005889615
CID91845094-Sp0	1.0	7	-0.0011758574	-0.002531189	-0.0009495776
CID168374969-Sp0	1.0	7	0.00075314194	-0.0009933196	-0.0013824574
CID146017639-Sp0	1.0	7	-0.00030322134	-0.0019390723	-0.0003089377
CID168365657-Sp0	1.0	7	-0.00065946	-0.0019668522	-0.0005697213
CID53239697-Sp0	10.0	7	0.15673485	-0.00045537576	-0.0016515239
CID168360003-Sp0	10.0	7	0.10112794	-0.0015553638	-0.00070161145
CID168373174-Sp0	10.0	7	0.106170595	-0.0013076407	-0.0007461023
CID168357608-Sp0	10.0	7	0.08720364	0.08805373	-0.0030920978
CID49857438-Sp0	10.0	7	0.10451508	0.04085617	-0.0024593475
CID54452180-Sp0	10.0	7	0.100171775	-0.0014927262	-0.0002971517
CID91845094-Sp0	10.0	7	0.019558812	-0.0015450554	-0.00045890082
CID168374969-Sp0	10.0	7	0.1234433	-0.0002466845	-0.0020532934
CID146017639-Sp0	10.0	7	0.38083115	-0.0012104141	0.097029515
CID168365657-Sp0	10.0	7	0.112159446	0.028739199	-0.0005528685
CID53239697-Sp0	0.1	3	-0.00045662175	-0.0016790378	-0.0010036179
CID168360003-Sp0	0.1	3	-0.00030984607	-0.00060325	-0.000696499
CID168373174-Sp0	0.1	3	-0.0004488275	-0.0008763784	-0.00083948515
CID168357608-Sp0	0.1	3	0.0018891655	-0.0003758391	-0.0006237685
CID49857438-Sp0	0.1	3	-6.925724e-05	-0.00045534864	-0.0006587713
CID54452180-Sp0	0.1	3	-0.0003617515	-0.000880726	-0.0007391782
CID91845094-Sp0	0.1	3	-0.0016198686	-0.0010568664	-0.0014508103
CID168374969-Sp0	0.1	3	-2.5621242e-05	-0.000423146	-0.00059424684
CID146017639-Sp0	0.1	3	-0.0009505166	-0.0023659295	-0.0006867937
CID168365657-Sp0	0.1	3	-0.00092839834	-0.0013849378	-0.00088165875
CID53239697-Sp0	1.0	3	-0.00030965346	-0.0015320684	-0.00093515246
CID168360003-Sp0	1.0	3	-0.000115435534	-0.00051387784	-0.00065077655
CID168373174-Sp0	1.0	3	-0.00029215502	-0.000783421	-0.00082391384
CID168357608-Sp0	1.0	3	0.014996897	-0.00023372612	-0.00063606066
CID49857438-Sp0	1.0	3	0.0064408667	-0.00033413206	-0.00065652916
CID54452180-Sp0	1.0	3	-0.00022486958	-0.0008488728	-0.0007025204
CID91845094-Sp0	1.0	3	-0.0014405778	-0.0009859985	-0.0013676115
CID168374969-Sp0	1.0	3	0.014246613	-0.0002619165	-0.00058847264
CID146017639-Sp0	1.0	3	-0.00078545255	-0.0022318957	-0.00062865857
CID168365657-Sp0	1.0	3	-0.000784882	-0.0012966285	-0.00076948677
CID53239697-Sp0	10.0	3	0.20414765	-0.00040214334	-0.001106194
CID168360003-Sp0	10.0	3	0.046852138	0.02023777	-0.00084903924
CID168373174-Sp0	10.0	3	0.048976876	0.0020390493	-0.0010277205
CID168357608-Sp0	10.0	3	0.08667487	0.0048237126	-0.0007922942
CID49857438-Sp0	10.0	3	0.10107386	-6.907695e-05	-0.0007814633
CID54452180-Sp0	10.0	3	0.08579037	-9.766666e-05	-0.0009501634
CID91845094-Sp0	10.0	3	0.02576083	-0.0007597211	-0.0010121053
CID168374969-Sp0	10.0	3	0.124702975	-2.8507886e-05	-0.0008727296
CID146017639-Sp0	10.0	3	0.15626027	-0.0007448887	-0.00051581394
CID168365657-Sp0	10.0	3	0.054734103	-9.999817e-05	-7.769699e-05
CID53239697-Sp0	0.1	2	-0.0021004735	-0.0036572164	-0.0022278482
CID168360003-Sp0	0.1	2	-0.0005925007	-0.0010689747	-0.00083680433
CID168373174-Sp0	0.1	2	-0.0006295663	-0.0009376747	-0.0008454393
CID168357608-Sp0	0.1	2	-0.00078590185	0.25441888	-0.0028048926
CID49857438-Sp0	0.1	2	-0.00054368394	0.0073696617	-0.0017880106
CID54452180-Sp0	0.1	2	-0.0007517232	-0.0013652865	-0.0007207251
CID91845094-Sp0	0.1	2	-0.00067017373	-0.0017460875	-0.00069600163
CID168374969-Sp0	0.1	2	-0.00035318267	-0.0004468756	-0.0013514167
CID146017639-Sp0	0.1	2	-0.0009952359	-0.002575193	-0.00077103503
CID168365657-Sp0	0.1	2	-0.00088150735	-0.0017589827	-0.0007694789
CID53239697-Sp0	1.0	2	-0.0017072895	-0.0034987545	-0.0021312519
CID168360003-Sp0	1.0	2	-0.00033987054	-0.0011380183	-0.0008568254
CID168373174-Sp0	1.0	2	-0.00048708895	-0.0007746087	-0.00076104887
CID168357608-Sp0	1.0	2	-0.0006220692	0.3394147	-0.0033489265
CID49857438-Sp0	1.0	2	-0.00040643918	0.09508749	-0.0023712728
CID54452180-Sp0	1.0	2	-0.00060893444	-0.0013797386	-0.0006812237
CID91845094-Sp0	1.0	2	-0.0005016411	-0.0015934426	-0.0005978435
CID168374969-Sp0	1.0	2	-2.2511407e-05	-1.5818472e-05	-0.0018437187
CID146017639-Sp0	1.0	2	-0.0008004911	-0.002422035	-0.0006470816
CID168365657-Sp0	1.0	2	-0.0006554016	-0.0015351732	-0.00065050996
CID53239697-Sp0	10.0	2	0.5827265	-0.0026255625	-0.0033447163
CID168360003-Sp0	10.0	2	0.07089046	-0.0009944191	-0.001273976
CID168373174-Sp0	10.0	2	0.087467805	-0.001314695	-0.0010558665
CID168357608-Sp0	10.0	2	0.12194686	0.3361001	-0.0034198647
CID49857438-Sp0	10.0	2	0.14933194	0.15580676	-0.0024159811
CID54452180-Sp0	10.0	2	0.06413811	-0.0015515027	-0.0011936605
CID91845094-Sp0	10.0	2	0.20662743	-0.001439424	-0.0003977625
CID168374969-Sp0	10.0	2	0.16753887	0.069889605	-0.0021847049
CID146017639-Sp0	10.0	2	0.098672494	-0.0013989707	0.08132862
CID168365657-Sp0	10.0	2	0.19760874	0.07253027	0.014398103
CID53239697-Sp0	0.1	6	-0.0031839204	-0.00040870465	-0.0011956067
CID168360003-Sp0	0.1	6	-0.0011259109	0.0299152	-0.0005765621
CID168373174-Sp0	0.1	6	-0.0011967317	-0.0006924186	-0.0005162251
CID168357608-Sp0	0.1	6	-0.000949458	0.44700062	-0.0016830888
CID49857438-Sp0	0.1	6	-0.0010800838	0.29125127	-0.0013017781
CID54452180-Sp0	0.1	6	-0.0013095677	-0.00012989603	-0.00068082346
CID91845094-Sp0	0.1	6	-0.004315583	-0.0010825859	-0.0016322234
CID168374969-Sp0	0.1	6	-0.00077865686	0.12061005	-0.0007750444
CID146017639-Sp0	0.1	6	-0.0036326065	-0.001791453	-0.0015422582
CID168365657-Sp0	0.1	6	-0.0014744126	-0.0008318361	-0.00061338354
CID53239697-Sp0	1.0	6	-0.0029432746	-0.0003058185	-0.00114079
CID168360003-Sp0	1.0	6	-0.00097582367	0.060561083	-0.00061881775
CID168373174-Sp0	1.0	6	-0.0010248428	-0.00063213904	-0.00049374154
CID168357608-Sp0	1.0	6	-0.0007600504	0.5497099	-0.0020205537
CID49857438-Sp0	1.0	6	-0.0008622767	0.39311934	-0.001579949
CID54452180-Sp0	1.0	6	-0.0011662457	-8.704644e-06	-0.0006495996
CID91845094-Sp0	1.0	6	-0.0040607597	-0.0009861203	-0.0015778005
CID168374969-Sp0	1.0	6	-0.0006070519	0.1755947	-0.0009650586
CID146017639-Sp0	1.0	6	-0.003360885	-0.0017309793	-0.0014843686
CID168365657-Sp0	1.0	6	-0.0011753839	-0.0007072341	-0.0005670697
CID53239697-Sp0	10.0	6	0.14990984	0.09629966	-0.0009751004
CID168360003-Sp0	10.0	6	-6.570924e-05	0.18838389	-0.0015245682
CID168373174-Sp0	10.0	6	0.054334637	-0.0001548983	-0.00074952916
CID168357608-Sp0	10.0	6	0.004765395	0.60535276	-0.0020525658
CID49857438-Sp0	10.0	6	-1.10696255e-05	0.51494986	-0.0019054222
CID54452180-Sp0	10.0	6	-0.00039016057	0.08032887	-0.001069339
CID91845094-Sp0	10.0	6	-0.0015901439	-7.951733e-05	-0.0010179325
CID168374969-Sp0	10.0	6	0.040432375	0.23916206	-0.0014531305
CID146017639-Sp0	10.0	6	-0.00047282237	-0.0011704236	-0.0010555456
CID168365657-Sp0	10.0	6	0.1510953	0.010917697	-0.0003580769
CID53239697-Sp0	0.1	9	-0.00056028727	-0.002825045	-0.0016539422
CID168360003-Sp0	0.1	9	-0.0007267347	-0.0024346202	-0.00092401105
CID168373174-Sp0	0.1	9	-0.00045329335	-0.00290922	-0.00079882925
CID168357608-Sp0	0.1	9	-0.00034239324	-0.00081793143	-0.0011130943
CID49857438-Sp0	0.1	9	-0.00047081913	-0.0012269405	-0.0009650971
CID54452180-Sp0	0.1	9	-0.0008824533	-0.0041114474	-0.0015098738
CID91845094-Sp0	0.1	9	-0.0012984781	-0.005281283	-0.001897151
CID168374969-Sp0	0.1	9	-0.00038815517	-0.0013129622	-0.00077510043
CID146017639-Sp0	0.1	9	-0.00062619685	-0.0036930416	-0.0011879754
CID168365657-Sp0	0.1	9	-0.0007443279	-0.003229293	-0.0009370777
CID53239697-Sp0	1.0	9	-0.00037679676	-0.0025910377	-0.001597477
CID168360003-Sp0	1.0	9	-0.0005492085	-0.0020799958	-0.00094845676
CID168373174-Sp0	1.0	9	-0.00031987662	-0.00261273	-0.0007833799
CID168357608-Sp0	1.0	9	-9.29645e-05	-0.0001828122	-0.0013519691
CID49857438-Sp0	1.0	9	-0.0002894118	-0.00072472886	-0.0012046929
CID54452180-Sp0	1.0	9	-0.00071453647	-0.003828311	-0.0015784877
CID91845094-Sp0	1.0	9	-0.0011608185	-0.0049751922	-0.0018355406
CID168374969-Sp0	1.0	9	-0.00022597659	-0.0009853175	-0.0008715767
CID146017639-Sp0	1.0	9	-0.00044834593	-0.0034060248	-0.0011166837
CID168365657-Sp0	1.0	9	-0.00058178516	-0.0029280987	-0.0008696294
CID53239697-Sp0	10.0	9	0.10973302	-0.00080838456	-0.0015100039
CID168360003-Sp0	10.0	9	0.07394233	-0.00057245925	-0.0014386358
CID168373174-Sp0	10.0	9	0.09607958	-0.00073289167	-0.0006792349
CID168357608-Sp0	10.0	9	0.097660504	0.16249105	-0.0015349336
CID49857438-Sp0	10.0	9	0.09683258	0.11775626	-0.0012899099
CID54452180-Sp0	10.0	9	0.068319336	-0.0021038093	-0.002195746
CID91845094-Sp0	10.0	9	0.023687318	-0.002599484	-0.0017059344
CID168374969-Sp0	10.0	9	0.090869814	0.07066263	-0.001127688
CID146017639-Sp0	10.0	9	0.25809062	-0.0015798804	0.015210612
CID168365657-Sp0	10.0	9	0.2560999	-3.824515e-05	0.027180716
CID53239697-Sp0	0.1	8	-0.001200498	-0.0014339752	-0.0023707803
CID168360003-Sp0	0.1	8	-0.0004314991	-0.0017923046	-0.0010229051
CID168373174-Sp0	0.1	8	-0.0003542032	-0.0012573053	-0.0008186154
CID168357608-Sp0	0.1	8	-0.00046526632	-0.00051156915	-0.0010179781
CID49857438-Sp0	0.1	8	-0.00043403363	-0.0010300159	-0.0009711994
CID54452180-Sp0	0.1	8	-0.00047449372	-0.0016915048	-0.0010615858
CID91845094-Sp0	0.1	8	-0.0013017661	-0.0013282105	-0.0016350677
CID168374969-Sp0	0.1	8	-0.00024901808	-0.0010965377	-0.00096396555
CID146017639-Sp0	0.1	8	-0.0019048884	-0.0032819745	-0.0021338516
CID168365657-Sp0	0.1	8	-0.0006107151	-0.00081079674	-0.00090648374
CID53239697-Sp0	1.0	8	-0.0008756928	-0.0014486591	-0.0023959784
CID168360003-Sp0	1.0	8	-0.0003230323	-0.001776141	-0.0009881415
CID168373174-Sp0	1.0	8	-0.00018935956	-0.0012913013	-0.0007855198
CID168357608-Sp0	1.0	8	-0.0002926699	-0.00020633948	-0.0010951682
CID49857438-Sp0	1.0	8	-0.00026459305	-0.001040963	-0.0009948995
CID54452180-Sp0	1.0	8	-0.00039275296	-0.0015922169	-0.0010258618
CID91845094-Sp0	1.0	8	-0.0011623817	-0.0012424359	-0.0015490161
CID168374969-Sp0	1.0	8	-0.000112579386	-0.0011333503	-0.0009778945
CID146017639-Sp0	1.0	8	-0.0017435169	-0.0031440014	-0.0020692253
CID168365657-Sp0	1.0	8	-0.00043246767	-0.0007295183	-0.0008756072
CID53239697-Sp0	10.0	8	0.52623725	-0.002043068	-0.0034330254
CID168360003-Sp0	10.0	8	0.064895555	-0.0013988399	-0.001147334
CID168373174-Sp0	10.0	8	0.10655084	-0.0014675627	-0.0011630757
CID168357608-Sp0	10.0	8	0.07404897	0.13501613	-0.0012721063
CID49857438-Sp0	10.0	8	0.094859205	0.029017253	-0.0011206041
CID54452180-Sp0	10.0	8	0.06123483	-0.0014139409	-0.00088653003
CID91845094-Sp0	10.0	8	0.033887804	-0.0008451037	-0.0012784516
CID168374969-Sp0	10.0	8	0.119857304	-9.8934135e-05	-0.0010472264
CID146017639-Sp0	10.0	8	0.24212156	-0.0035708484	-0.0022324084
CID168365657-Sp0	10.0	8	0.14117801	0.032146815	-0.0007815324
CID168366075-Sp0	0.1	1	-0.0022387914	-0.0012379427	-0.001308815
CID168371796-Sp0	0.1	1	-0.002946459	-0.0026957085	-0.0015479918
CID91858981-Sp0	0.1	1	-0.00079650566	-0.001495863	-0.0010339846
CID168366520-Sp0	0.1	1	-0.002865532	-0.0016222739	-0.001478637
CID168370821-Sp0	0.1	1	-0.0024158747	-0.0017728242	-0.0013888393
CID6971020-Sp0	0.1	1	-0.00035654914	-0.00020175621	-0.00052763626
CID13870751-Sp0	0.1	1	-0.0024971275	-0.0016524511	-0.0012051815
CID91852023-Sp0	0.1	1	-0.0053354106	-0.0032795905	-0.0022997642
CID146017244-Sp0	0.1	1	-0.0035212892	-0.0017067398	-0.0013286535
CID168370835-Sp0	0.1	1	-0.00077389076	-0.0004108531	-0.00079207524
CID168366075-Sp0	1.0	1	-0.0017757047	-0.0009221655	-0.0011659886
CID168371796-Sp0	1.0	1	-0.0023922736	-0.0024453355	-0.0013644189
CID91858981-Sp0	1.0	1	-0.0003155974	-0.0012187856	-0.000916314
CID168366520-Sp0	1.0	1	-0.0023661251	-0.001401821	-0.0013079124
CID168370821-Sp0	1.0	1	-0.0018153696	-0.0014747237	-0.001193547
CID6971020-Sp0	1.0	1	0.0103085935	0.0025657155	-0.00050795963
CID13870751-Sp0	1.0	1	-0.0018390446	-0.0014182933	-0.0009671704
CID91852023-Sp0	1.0	1	-0.0046418775	-0.0030763298	-0.0020823798
CID146017244-Sp0	1.0	1	-0.0028185935	-0.0013322729	-0.0010612165
CID168370835-Sp0	1.0	1	-0.00029962728	-6.293716e-05	-0.0006792719
CID168366075-Sp0	10.0	1	0.035271093	0.054724842	-0.0009453551
CID168371796-Sp0	10.0	1	0.16421317	-5.6300487e-05	0.0035707345
CID91858981-Sp0	10.0	1	0.4032886	0.063129336	0.03504573
CID168366520-Sp0	10.0	1	0.033343773	0.03375511	-0.0008676376
CID168370821-Sp0	10.0	1	0.07459439	-0.00032134278	-0.0003391179
CID6971020-Sp0	10.0	1	0.076478384	-0.00018720895	-0.0007086097
CID13870751-Sp0	10.0	1	0.012927204	-0.0005444397	-0.00062099297
CID91852023-Sp0	10.0	1	0.05848647	-0.00052171445	-0.00048046454
CID146017244-Sp0	10.0	1	0.09376715	0.16722599	0.013622737
CID168370835-Sp0	10.0	1	0.041604575	0.024074856	-0.00084886514
CID168366075-Sp0	0.1	5	-0.0015058166	-0.0014909231	-0.0009869826
CID168371796-Sp0	0.1	5	-0.0013721851	-0.0032872346	-0.0015107036
CID91858981-Sp0	0.1	5	-0.00027213246	-0.0022779016	-0.0012065741
CID168366520-Sp0	0.1	5	-0.0015521791	-0.0013699157	-0.0010117504
CID168370821-Sp0	0.1	5	-0.0009461831	-0.001311969	-0.0006459925
CID6971020-Sp0	0.1	5	-0.0006269685	0.0069287596	-0.00094656943
CID13870751-Sp0	0.1	5	-0.0009887903	-0.00087009487	-0.0008323677
CID91852023-Sp0	0.1	5	-0.002956095	-0.004660071	-0.0015301143
CID146017244-Sp0	0.1	5	-0.00078375806	-0.0010350429	-0.0010653016
CID168370835-Sp0	0.1	5	-0.0009788859	-0.0005398663	-0.0008378314
CID168366075-Sp0	1.0	5	-0.0013464764	-0.001367888	-0.00092520635
CID168371796-Sp0	1.0	5	-0.0010838187	-0.0030672208	-0.0014076006
CID91858981-Sp0	1.0	5	-3.988605e-05	-0.0021438648	-0.0011344296
CID168366520-Sp0	1.0	5	-0.0014047927	-0.0012337945	-0.0009671636
CID168370821-Sp0	1.0	5	-0.0007119921	-0.001131589	-0.000551073
CID6971020-Sp0	1.0	5	-0.0005552557	0.0770814	-0.001188766
CID13870751-Sp0	1.0	5	-0.0008705958	-0.0007027989	-0.00082200987
CID91852023-Sp0	1.0	5	-0.002734423	-0.0044578034	-0.0014600776
CID146017244-Sp0	1.0	5	-0.000604135	-0.00077737507	-0.0009844835
CID168370835-Sp0	1.0	5	-0.000854871	-0.00042846656	-0.0009271025
CID168366075-Sp0	10.0	5	0.017915282	-0.001353207	-0.0007817748
CID168371796-Sp0	10.0	5	0.16923976	-0.0008775537	-0.00053712126
CID91858981-Sp0	10.0	5	0.39220157	0.022557845	-0.000700539
CID168366520-Sp0	10.0	5	-8.736268e-05	-0.0011854799	-0.00081556226
CID168370821-Sp0	10.0	5	0.1359506	-0.0011043571	0.00973257
CID6971020-Sp0	10.0	5	0.15287185	0.11814505	-0.0015924723
CID13870751-Sp0	10.0	5	-9.830609e-05	-0.00038562078	-0.0010226644
CID91852023-Sp0	10.0	5	-0.000166134	-0.0023451145	-0.0006794522
CID146017244-Sp0	10.0	5	0.2326062	0.49059355	-0.0011306293
CID168370835-Sp0	10.0	5	0.031956356	-0.0005151826	-0.0010188386
CID168366075-Sp0	0.1	4	-0.0013682129	-0.00089356554	-0.0016961424
CID168371796-Sp0	0.1	4	-0.0015436001	-0.0019709712	-0.002243449
CID91858981-Sp0	0.1	4	-0.0003354885	-0.0013301753	-0.0015604539
CID168366520-Sp0	0.1	4	-0.001627724	-0.0011541854	-0.0018155247
CID168370821-Sp0	0.1	4	-0.0008811541	-0.0006819075	-0.0010631641
CID6971020-Sp0	0.1	4	-0.00055509823	-0.0004326682	-0.0008828547
CID13870751-Sp0	0.1	4	-0.0015334974	-0.001171695	-0.0014866492
CID91852023-Sp0	0.1	4	-0.0029751498	-0.0029758916	-0.0035730326
CID146017244-Sp0	0.1	4	-0.0014530784	-0.0011359691	-0.0015126735
CID168370835-Sp0	0.1	4	-0.0007177602	-0.000517591	-0.0010720601
CID168366075-Sp0	1.0	4	-0.0011952338	-0.00073957985	-0.0015803806
CID168371796-Sp0	1.0	4	-0.0012477913	-0.0018265945	-0.002004577
CID91858981-Sp0	1.0	4	-4.225407e-05	-0.0011850526	-0.00142607
CID168366520-Sp0	1.0	4	-0.0014628414	-0.0009995989	-0.0017151227
CID168370821-Sp0	1.0	4	-0.00060104456	-0.0005461338	-0.00091312564
CID6971020-Sp0	1.0	4	-0.0003185701	-0.00022533804	-0.0008640658
CID13870751-Sp0	1.0	4	-0.001401736	-0.0010422952	-0.0013954908
CID91852023-Sp0	1.0	4	-0.00268006	-0.002810431	-0.0033776339
CID146017244-Sp0	1.0	4	-0.0012100626	-0.0009833552	-0.0013411907
CID168370835-Sp0	1.0	4	-0.00052038784	-0.0002454844	-0.0010829639
CID168366075-Sp0	10.0	4	0.02843793	0.16447201	-0.001971538
CID168371796-Sp0	10.0	4	0.07864032	0.02173855	-0.0008043736
CID91858981-Sp0	10.0	4	0.45503032	0.10547319	-0.0007459802
CID168366520-Sp0	10.0	4	-3.1169093e-05	0.10911152	-0.0017598195
CID168370821-Sp0	10.0	4	0.16750093	-0.00015564269	-0.0006624757
CID6971020-Sp0	10.0	4	0.18209328	-3.589452e-05	-0.0009677437
CID13870751-Sp0	10.0	4	-0.00015610825	0.025963694	-0.0016747572
CID91852023-Sp0	10.0	4	0.048240386	-0.0015396195	-0.0013292549
CID146017244-Sp0	10.0	4	0.09217545	0.19007951	-0.0003348419
CID168370835-Sp0	10.0	4	0.050300404	0.14096868	-0.0018009844
CID168366075-Sp0	0.1	0	-0.00203069	0.071468756	-0.002502112
CID168371796-Sp0	0.1	0	-0.0007037452	-0.0012678015	-0.0024004122
CID91858981-Sp0	0.1	0	-0.00084014056	-0.0016660505	-0.002187924
CID168366520-Sp0	0.1	0	-0.0017640624	0.025023054	-0.0024155208
CID168370821-Sp0	0.1	0	-0.0007750307	-0.0012413189	-0.0017745452
CID6971020-Sp0	0.1	0	-0.0013338573	-3.8509257e-05	-0.0019990918
CID13870751-Sp0	0.1	0	-0.0022966415	-0.0019912112	-0.002757502
CID91852023-Sp0	0.1	0	-0.0031898282	-0.0035955533	-0.0034756986
CID146017244-Sp0	0.1	0	-0.0005185986	0.09733475	-0.0010370866
CID168370835-Sp0	0.1	0	-0.0018626634	0.21997926	-0.0029374205
CID168366075-Sp0	1.0	0	-0.0017433371	0.13687338	-0.0024959764
CID168371796-Sp0	1.0	0	-0.0005271521	-0.0010132048	-0.002234045
CID91858981-Sp0	1.0	0	-0.00055585726	-0.0014251622	-0.002020224
CID168366520-Sp0	1.0	0	-0.0015504718	0.05897476	-0.0023826212
CID168370821-Sp0	1.0	0	-0.00044527216	-0.0010012396	-0.0016452041
CID6971020-Sp0	1.0	0	-0.0010730852	0.03729721	-0.002071749
CID13870751-Sp0	1.0	0	-0.002035653	-0.0018525242	-0.0027582892
CID91852023-Sp0	1.0	0	-0.0029004728	-0.0033608421	-0.003291075
CID146017244-Sp0	1.0	0	-0.00035158716	0.13633755	-0.0009910789
CID168370835-Sp0	1.0	0	-0.001524142	0.263503	-0.0029310363
CID168366075-Sp0	10.0	0	0.01875169	0.08955105	-0.002802665
CID168371796-Sp0	10.0	0	0.17868888	0.15614435	-0.0009114181
CID91858981-Sp0	10.0	0	0.37878945	0.11909933	-0.00067289156
CID168366520-Sp0	10.0	0	-1.06397265e-05	0.0036223428	-0.0025945457
CID168370821-Sp0	10.0	0	0.059036348	0.0090240585	-0.0022613332
CID6971020-Sp0	10.0	0	0.13146825	0.18875235	-0.002361116
CID13870751-Sp0	10.0	0	-1.235146e-05	-0.0008213252	-0.0029127332
CID91852023-Sp0	10.0	0	0.023159984	-0.0011187767	-0.0016222136
CID146017244-Sp0	10.0	0	0.08746488	0.39106163	-0.0006996833
CID168370835-Sp0	10.0	0	0.0932805	0.20592383	-0.0030355512
CID168366075-Sp0	0.1	7	-0.0013044378	-0.0024555635	-0.0007106402
CID168371796-Sp0	0.1	7	-0.00093318854	-0.0028310164	-0.00069096166
CID91858981-Sp0	0.1	7	-0.00029708326	-0.0019111269	-0.00072782673
CID168366520-Sp0	0.1	7	-0.001274223	-0.0024808696	-0.0007601221
CID168370821-Sp0	0.1	7	-0.0004653874	-0.0015725106	-0.000664561
CID6971020-Sp0	0.1	7	-3.0174106e-06	-0.00070437446	-0.0012220748
CID13870751-Sp0	0.1	7	-0.00070133305	-0.0017201874	-0.00092754886
CID91852023-Sp0	0.1	7	-0.0015636954	-0.0040233303	-0.00079560705
CID146017244-Sp0	0.1	7	-0.0005242974	-0.0016010421	-0.0007234419
CID168370835-Sp0	0.1	7	-0.0004918429	-0.0014060348	-0.0010426067
CID168366075-Sp0	1.0	7	-0.0011095817	-0.0022750646	-0.0006468651
CID168371796-Sp0	1.0	7	-0.0007067669	-0.0025454848	-0.00066566747
CID91858981-Sp0	1.0	7	-2.3763328e-05	-0.0016476935	-0.00068464625
CID168366520-Sp0	1.0	7	-0.001084606	-0.0023141005	-0.00069735385
CID168370821-Sp0	1.0	7	-0.00029302188	-0.0013350004	-0.00063082925
CID6971020-Sp0	1.0	7	0.022169432	-0.00046627462	-0.0014235675
CID13870751-Sp0	1.0	7	-0.00049111387	-0.001536335	-0.00087607093
CID91852023-Sp0	1.0	7	-0.0013643801	-0.003805815	-0.0007341824
CID146017244-Sp0	1.0	7	-0.0003223779	-0.0013560061	-0.0006949657
CID168370835-Sp0	1.0	7	-0.00031051858	-0.0012657285	-0.0010863247
CID168366075-Sp0	10.0	7	0.04180589	-0.0017351153	-0.0005241858
CID168371796-Sp0	10.0	7	0.12091381	-0.00030711826	-0.0005681413
CID91858981-Sp0	10.0	7	0.30026412	0.061739683	-0.0011947507
CID168366520-Sp0	10.0	7	0.038160354	-0.0018469061	-0.00057293504
CID168370821-Sp0	10.0	7	0.19537073	-0.0004985682	-0.0011708637
CID6971020-Sp0	10.0	7	0.21355262	0.033064052	-0.0021778806
CID13870751-Sp0	10.0	7	0.016567111	-0.0015683713	-0.0012568277
CID91852023-Sp0	10.0	7	0.02217222	-0.0019042486	-0.0002082256
CID146017244-Sp0	10.0	7	0.2191239	0.2026523	-0.00012765748
CID168370835-Sp0	10.0	7	0.07662445	-0.0013605098	-0.0018023815
CID168366075-Sp0	0.1	3	-0.00096936716	-0.0011216205	-0.0010394175
CID168371796-Sp0	0.1	3	-0.0008318816	-0.0018676111	-0.0008203064
CID91858981-Sp0	0.1	3	-0.0004145712	-0.0011448107	-0.0005186724
CID168366520-Sp0	0.1	3	-0.0010437771	-0.0011534329	-0.001157864
CID168370821-Sp0	0.1	3	-0.00022534508	-0.0009158709	-0.0007356844
CID6971020-Sp0	0.1	3	0.015080154	-0.00037190723	-0.00044759535
CID13870751-Sp0	0.1	3	-0.00088699785	-0.00085328927	-0.001221841
CID91852023-Sp0	0.1	3	-0.0011247438	-0.0022629595	-0.0014419021
CID146017244-Sp0	0.1	3	-0.00055052	-0.0013756977	-0.00063491164
CID168370835-Sp0	0.1	3	-0.0002702577	-0.00052450126	-0.000755695
CID168366075-Sp0	1.0	3	-0.00078558846	-0.0010230622	-0.0009776924
CID168371796-Sp0	1.0	3	-0.0006563161	-0.0017704857	-0.0008013146
CID91858981-Sp0	1.0	3	-0.0002921247	-0.0010176761	-0.00045310182
CID168366520-Sp0	1.0	3	-0.0008351351	-0.0010950591	-0.0011349354
CID168370821-Sp0	1.0	3	-7.003467e-05	-0.0008026494	-0.000686274
CID6971020-Sp0	1.0	3	0.0315068	-0.00023412221	-0.00046009241
CID13870751-Sp0	1.0	3	-0.0006885409	-0.0007810813	-0.0012048256
CID91852023-Sp0	1.0	3	-0.000956475	-0.0021538509	-0.0013842465
CID146017244-Sp0	1.0	3	-0.00039025734	-0.0013165299	-0.000590725
CID168370835-Sp0	1.0	3	-0.00010725323	-0.00041356424	-0.00072386087
CID168366075-Sp0	10.0	3	0.05020386	0.015630217	-0.0008381632
CID168371796-Sp0	10.0	3	0.05040005	-0.0009076825	-0.00038593798
CID91858981-Sp0	10.0	3	0.16489242	-0.00029338524	-0.0008250874
CID168366520-Sp0	10.0	3	0.022387238	-0.00011226972	-0.0008822778
CID168370821-Sp0	10.0	3	0.22954829	-0.00010961963	-0.0005512771
CID6971020-Sp0	10.0	3	0.18914025	-0.00017898863	-0.00085304264
CID13870751-Sp0	10.0	3	0.02443774	0.034662478	-0.0014627893
CID91852023-Sp0	10.0	3	0.038635287	-0.0012877093	-0.000986526
CID146017244-Sp0	10.0	3	0.061371554	-0.0004980862	0.012498079
CID168370835-Sp0	10.0	3	0.056785814	0.007934206	-0.0009189575
CID168366075-Sp0	0.1	2	-0.00057190546	-0.0015739256	-0.00074523874
CID168371796-Sp0	0.1	2	-0.0014340981	-0.0020655084	-0.0013551714
CID91858981-Sp0	0.1	2	-0.0011874198	-0.0019334981	-0.0011022591
CID168366520-Sp0	0.1	2	-0.00072152447	-0.0015713716	-0.00080322113
CID168370821-Sp0	0.1	2	-0.00011009704	-0.0012279616	-0.00097423804
CID6971020-Sp0	0.1	2	-0.00036096145	-0.00012009549	-0.0014630228
CID13870751-Sp0	0.1	2	-0.0011925242	-0.0013544997	-0.0013044884
CID91852023-Sp0	0.1	2	-0.0029287764	-0.004204163	-0.00184478
CID146017244-Sp0	0.1	2	-0.0008904296	-0.00093876687	-0.0014493339
CID168370835-Sp0	0.1	2	-0.00047554748	-0.0008043054	-0.0009344883
CID168366075-Sp0	1.0	2	-0.0003606155	-0.0015771145	-0.00061201665
CID168371796-Sp0	1.0	2	-0.0011363021	-0.0018721028	-0.0012094832
CID91858981-Sp0	1.0	2	-0.00088237197	-0.0016838682	-0.0010006039
CID168366520-Sp0	1.0	2	-0.00054264616	-0.0015546355	-0.0006993997
CID168370821-Sp0	1.0	2	0.033706427	-0.0011133304	-0.000967342
CID6971020-Sp0	1.0	2	-0.00022397417	0.07979536	-0.002044819
CID13870751-Sp0	1.0	2	-0.0011165182	-0.0012848618	-0.0013606508
CID91852023-Sp0	1.0	2	-0.002627076	-0.0040505882	-0.0017094373
CID146017244-Sp0	1.0	2	-0.0006741206	-0.0007024858	-0.0013100824
CID168370835-Sp0	1.0	2	-0.000314213	-0.0006644131	-0.001015176
CID168366075-Sp0	10.0	2	0.069239534	-0.0015443667	-0.0007865283
CID168371796-Sp0	10.0	2	0.16593203	0.036436938	0.0023283209
CID91858981-Sp0	10.0	2	0.3307252	0.053101048	0.024221875
CID168366520-Sp0	10.0	2	0.06263672	-0.0019758076	-0.0007698254
CID168370821-Sp0	10.0	2	0.24018961	-0.0013497655	-0.0012420572
CID6971020-Sp0	10.0	2	0.31102324	0.22338317	-0.002586519
CID13870751-Sp0	10.0	2	-3.906872e-05	-0.0011234819	-0.0021974777
CID91852023-Sp0	10.0	2	0.16993353	-0.001477154	-0.0007351595
CID146017244-Sp0	10.0	2	0.18956268	0.2289317	0.00829433
CID168370835-Sp0	10.0	2	0.13556935	-0.00041349104	-0.002062894
CID168366075-Sp0	0.1	6	-0.0025496525	-0.0010388977	-0.0006401089
CID168371796-Sp0	0.1	6	-0.0023483788	-0.00093270873	-0.0008119218
CID91858981-Sp0	0.1	6	-0.0007474261	-0.0005402127	-0.0006483653
CID168366520-Sp0	0.1	6	-0.0026547674	-0.0010652075	-0.0006191385
CID168370821-Sp0	0.1	6	-0.0008597332	-0.00051622605	-0.0004221719
CID6971020-Sp0	0.1	6	-0.0007287389	0.114887804	-0.00065675855
CID13870751-Sp0	0.1	6	-0.0022184514	0.015686836	-0.000797497
CID91852023-Sp0	0.1	6	-0.004389745	-0.0017627293	-0.0012926031
CID146017244-Sp0	0.1	6	-0.0011694162	-0.0004560232	-0.00036099984
CID168370835-Sp0	0.1	6	-0.0016700613	0.090717286	-0.0007506969
CID168366075-Sp0	1.0	6	-0.0023438318	-0.0009125947	-0.0006108042
CID168371796-Sp0	1.0	6	-0.0020306483	-0.00081695383	-0.0007473765
CID91858981-Sp0	1.0	6	-0.000481613	-0.0005135121	-0.0005787597
CID168366520-Sp0	1.0	6	-0.0024668847	-0.00095142156	-0.00060402957
CID168370821-Sp0	1.0	6	-0.00064310536	-0.00043330973	-0.00039773184
CID6971020-Sp0	1.0	6	-0.0005906302	0.17560309	-0.0009002361
CID13870751-Sp0	1.0	6	-0.0020693545	0.040114515	-0.00079004106
CID91852023-Sp0	1.0	6	-0.004119779	-0.0016696311	-0.0012139541
CID146017244-Sp0	1.0	6	-0.0009193672	-0.00031388723	-0.0003047562
CID168370835-Sp0	1.0	6	-0.0015514105	0.12651147	-0.0008369945
CID168366075-Sp0	10.0	6	-0.0008175349	0.022014627	-0.00061905687
CID168371796-Sp0	10.0	6	0.08339538	0.024844633	-0.00024923423
CID91858981-Sp0	10.0	6	0.3484897	0.013707623	-0.0009257738
CID168366520-Sp0	10.0	6	-0.0009100699	0.043875404	-0.00064857077
CID168370821-Sp0	10.0	6	0.09676038	-0.00029974032	-0.0007793204
CID6971020-Sp0	10.0	6	0.057057492	0.21514636	-0.0012830416
CID13870751-Sp0	10.0	6	-0.0012222634	0.38710216	-0.001984256
CID91852023-Sp0	10.0	6	-0.0014700736	-0.00061740965	-0.0006826754
CID146017244-Sp0	10.0	6	0.1435658	0.28775942	-0.0004535781
CID168370835-Sp0	10.0	6	-0.00081881776	0.29015002	-0.0017593405
CID168366075-Sp0	0.1	9	-0.0010642702	-0.0034995936	-0.0012803494
CID168371796-Sp0	0.1	9	-0.00046621816	-0.002915553	-0.0014788669
CID91858981-Sp0	0.1	9	0.027054342	-0.0020842077	-0.001244175
CID168366520-Sp0	0.1	9	-0.0013943114	-0.00416809	-0.0013758045
CID168370821-Sp0	0.1	9	-0.0003470287	-0.0022921765	-0.0006056986
CID6971020-Sp0	0.1	9	-0.0002731877	-0.0013516282	-0.00080571405
CID13870751-Sp0	0.1	9	-0.0012090165	-0.0035434004	-0.0014454841
CID91852023-Sp0	0.1	9	-0.0007439132	-0.0038767105	-0.0018228826
CID146017244-Sp0	0.1	9	-0.00050916907	-0.0019266389	-0.0006827601
CID168370835-Sp0	0.1	9	-0.00048962893	-0.0019274811	-0.00094026735
CID168366075-Sp0	1.0	9	-0.0008544673	-0.0031529241	-0.001232826
CID168371796-Sp0	1.0	9	-0.0002679475	-0.0026435652	-0.0013892126
CID91858981-Sp0	1.0	9	0.04295073	-0.0018334613	-0.0011652
CID168366520-Sp0	1.0	9	-0.0012017282	-0.0038703908	-0.0013202473
CID168370821-Sp0	1.0	9	-0.0001431166	-0.0019611763	-0.00056116644
CID6971020-Sp0	1.0	9	-0.00010009873	-0.0009476082	-0.0009572312
CID13870751-Sp0	1.0	9	-0.0010574913	-0.003252287	-0.0015859449
CID91852023-Sp0	1.0	9	-0.0005677025	-0.0036158606	-0.0017576577
CID146017244-Sp0	1.0	9	-0.00035953787	-0.001621538	-0.0006178216
CID168370835-Sp0	1.0	9	-0.00033747437	-0.0015842223	-0.001065129
CID168366075-Sp0	10.0	9	0.057428423	-0.0010642217	-0.0012765029
CID168371796-Sp0	10.0	9	0.15919557	-0.0001263542	-0.0006209893
CID91858981-Sp0	10.0	9	0.47744322	0.052857697	-0.0011441165
CID168366520-Sp0	10.0	9	0.043145105	-0.0013178568	-0.0014069525
CID168370821-Sp0	10.0	9	0.21670195	-0.0004938149	-0.00039617805
CID6971020-Sp0	10.0	9	0.18060508	0.10551228	-0.00092513766
CID13870751-Sp0	10.0	9	0.008694869	-0.001391167	-0.0025814527
CID91852023-Sp0	10.0	9	0.09453216	-0.0012911238	-0.0010728694
CID146017244-Sp0	10.0	9	0.1560489	0.10009445	-0.00026688728
CID168370835-Sp0	10.0	9	0.072767645	0.03938639	-0.0012297673
CID168366075-Sp0	0.1	8	-0.0012974042	-0.001744381	-0.0010297915
CID168371796-Sp0	0.1	8	-0.00046428165	-0.00071383774	-0.0012698842
CID91858981-Sp0	0.1	8	-9.494882e-05	-0.0008061189	-0.0009808894
CID168366520-Sp0	0.1	8	-0.0013434334	-0.0019980976	-0.00102601
CID168370821-Sp0	0.1	8	-0.0005466314	-0.0016584593	-0.00090572174
CID6971020-Sp0	0.1	8	-0.00029572903	-0.0008174727	-0.0010209465
CID13870751-Sp0	0.1	8	-0.0007016101	-0.0021475174	-0.0011582033
CID91852023-Sp0	0.1	8	-0.0019432107	-0.0022767566	-0.0020817018
CID146017244-Sp0	0.1	8	-0.00053200085	-0.0002540217	-0.00077870366
CID168370835-Sp0	0.1	8	-0.00059884443	-0.001273282	-0.0008925254
CID168366075-Sp0	1.0	8	-0.0010978271	-0.0017896403	-0.001031452
CID168371796-Sp0	1.0	8	-0.00031055175	-0.0005995762	-0.0011906368
CID91858981-Sp0	1.0	8	0.004765842	-0.00068208337	-0.0009173142
CID168366520-Sp0	1.0	8	-0.0011358793	-0.0020535763	-0.0010273113
CID168370821-Sp0	1.0	8	-0.0002893833	-0.0016874098	-0.0009484891
CID6971020-Sp0	1.0	8	-0.00019076891	-0.0007796131	-0.0010632079
CID13870751-Sp0	1.0	8	-0.00063122844	-0.0020343908	-0.0011118933
CID91852023-Sp0	1.0	8	-0.0017926529	-0.0021540064	-0.002036024
CID146017244-Sp0	1.0	8	-0.0004194357	-3.3612712e-05	-0.0007672175
CID168370835-Sp0	1.0	8	-0.0004071161	-0.0012403394	-0.0008988117
CID168366075-Sp0	10.0	8	0.046497114	-0.002053414	-0.0013069315
CID168371796-Sp0	10.0	8	0.14702263	0.008564424	-0.000386701
CID91858981-Sp0	10.0	8	0.4307512	-0.00012642557	-0.0005984132
CID168366520-Sp0	10.0	8	0.00882576	-0.0022227212	-0.0011595453
CID168370821-Sp0	10.0	8	0.11356603	-0.0015769708	-0.001228881
CID6971020-Sp0	10.0	8	0.1644716	0.07538324	-0.001396793
CID13870751-Sp0	10.0	8	-5.9722846e-05	-0.0012945101	-0.001009868
CID91852023-Sp0	10.0	8	0.053104095	-0.0015563617	-0.0012761893
CID146017244-Sp0	10.0	8	0.16081549	0.24664925	-0.0005876555
CID168370835-Sp0	10.0	8	0.083363324	-0.00044437352	-0.0011813046
CID168373731-Sp0	0.1	1	-0.00030608612	-3.9815568e-05	-0.0006614338
CID67895832-Sp0	0.1	1	-0.0019465544	-0.0013414775	-0.001122094
CID91846995-Sp0	0.1	1	-0.0033098792	-0.0018218668	-0.0013950798
CID91847038-Sp0	0.1	1	-0.0007323511	-0.00057444494	-0.0006683385
CID131953092-Sp0	0.1	1	-0.001436605	-0.0006332027	-0.00085836917
CID91848348-Sp0	0.1	1	-0.0027027102	-0.001436683	-0.0013169827
CID146672486-Sp0	0.1	1	-0.001490048	-0.0023480947	-0.0012329181
CID168366590-Sp0	0.1	1	-5.774822e-05	-8.713044e-06	-0.0006398246
CID11179300-Sp0	0.1	1	-0.0023862058	-0.0012934869	-0.0013909772
CID91850797-Sp0	0.1	1	-0.0025318696	-0.0021617592	-0.0014133112
CID168373731-Sp0	1.0	1	0.018607233	0.040227514	-0.00058904465
CID67895832-Sp0	1.0	1	-0.0011567724	-0.0011220895	-0.00088864256
CID91846995-Sp0	1.0	1	-0.002568143	-0.0015673672	-0.0011459157
CID91847038-Sp0	1.0	1	-7.3253395e-05	-0.00021724905	-0.0005028478
CID131953092-Sp0	1.0	1	-0.00075629813	-0.00023630023	-0.0007007867
CID91848348-Sp0	1.0	1	-0.0019329312	-0.0011707915	-0.001068366
CID146672486-Sp0	1.0	1	-0.0010377509	-0.0020650013	-0.0011237569
CID168366590-Sp0	1.0	1	0.04082303	0.029352881	-0.0005036978
CID11179300-Sp0	1.0	1	-0.0019458581	-0.0009542164	-0.0012558966
CID91850797-Sp0	1.0	1	-0.0017686147	-0.0019480011	-0.0011528804
CID168373731-Sp0	10.0	1	0.10792279	0.040310137	-0.0006027023
CID67895832-Sp0	10.0	1	0.03784755	-0.0004011133	-0.0006415408
CID91846995-Sp0	10.0	1	0.07224441	-0.0005809863	-0.00039710544
CID91847038-Sp0	10.0	1	0.11532209	0.02141772	-0.0004425895
CID131953092-Sp0	10.0	1	0.29982558	0.062868886	-0.0003311493
CID91848348-Sp0	10.0	1	0.18804985	0.05157375	0.0009432479
CID146672486-Sp0	10.0	1	0.25841475	-0.00035503824	-0.00012107966
CID168366590-Sp0	10.0	1	0.34444153	0.061029762	-2.332578e-05
CID11179300-Sp0	10.0	1	0.03545479	0.06004419	-0.0009496264
CID91850797-Sp0	10.0	1	0.052134372	-0.0006852674	-0.00050549186
CID168373731-Sp0	0.1	5	-0.0003865712	-0.00016748269	-0.0008657877
CID67895832-Sp0	0.1	5	-0.0007966644	-0.0008492803	-0.0007764388
CID91846995-Sp0	0.1	5	-0.00077329954	-0.0013855823	-0.00057872466
CID91847038-Sp0	0.1	5	-0.0003905901	-0.00056002167	-0.00066261593
CID131953092-Sp0	0.1	5	-0.0004663372	-0.0010608926	-0.00067520916
CID91848348-Sp0	0.1	5	-0.0005097639	-0.0013462065	-0.000467545
CID146672486-Sp0	0.1	5	-0.0012472536	-0.003988781	-0.0018995891
CID168366590-Sp0	0.1	5	0.011444595	-0.00034584416	-0.00059343077
CID11179300-Sp0	0.1	5	-0.0015293097	-0.0014590767	-0.00096532446
CID91850797-Sp0	0.1	5	-0.0013897085	-0.0011656831	-0.0009695112
CID168373731-Sp0	1.0	5	-0.00030719236	0.028661566	-0.0010451552
CID67895832-Sp0	1.0	5	-0.0006336273	-0.00067859044	-0.0007106381
CID91846995-Sp0	1.0	5	-0.0005657542	-0.0011793567	-0.00050746195
CID91847038-Sp0	1.0	5	-0.00029290013	-0.00041096358	-0.0006744272
CID131953092-Sp0	1.0	5	-0.0002833891	-0.00083763554	-0.0006275644
CID91848348-Sp0	1.0	5	-0.0003072532	-0.0011511752	-0.00040663726
CID146672486-Sp0	1.0	5	-0.0009626055	-0.0038051407	-0.0018275
CID168366590-Sp0	1.0	5	0.02904827	-6.0679184e-05	-0.00053024315
CID11179300-Sp0	1.0	5	-0.0013591418	-0.0013399234	-0.0009084018
CID91850797-Sp0	1.0	5	-0.001239581	-0.0009931823	-0.00094865926
CID168373731-Sp0	10.0	5	0.13011898	0.07712836	-0.0009433852
CID67895832-Sp0	10.0	5	0.051147275	-0.0009835475	-0.00034326047
CID91846995-Sp0	10.0	5	0.20014542	-0.0014203729	0.014438307
CID91847038-Sp0	10.0	5	0.0986076	-0.0005735756	-0.00036095403
CID131953092-Sp0	10.0	5	0.35140398	-0.0003202077	-0.0010736347
CID91848348-Sp0	10.0	5	0.21589336	-0.00145608	0.012259835
CID146672486-Sp0	10.0	5	0.19513738	-0.0020178296	-0.0012671729
CID168366590-Sp0	10.0	5	0.39621112	0.21272719	-0.00034565057
CID11179300-Sp0	10.0	5	0.015883222	-0.0012942555	-0.00078574993
CID91850797-Sp0	10.0	5	0.057573758	-0.00079774094	-0.0005794172
CID168373731-Sp0	0.1	4	-0.00044041837	-0.00031991798	-0.0007763064
CID67895832-Sp0	0.1	4	-0.001223633	-0.0009437584	-0.0012442836
CID91846995-Sp0	0.1	4	-0.0015757463	-0.0010863574	-0.0013105159
CID91847038-Sp0	0.1	4	-0.00063494756	-0.00044426243	-0.0007646326
CID131953092-Sp0	0.1	4	-0.000956974	-0.0006365423	-0.0011674799
CID91848348-Sp0	0.1	4	-0.0017256025	-0.0011161003	-0.001442144
CID146672486-Sp0	0.1	4	-0.0014003053	-0.0026403174	-0.0031682819
CID168366590-Sp0	0.1	4	-0.00027839493	0.015322128	-0.00069064304
CID11179300-Sp0	0.1	4	-0.0014223515	-0.00091953744	-0.0016778862
CID91850797-Sp0	0.1	4	-0.0019196258	-0.0015208637	-0.0015973806
CID168373731-Sp0	1.0	4	-0.00019201825	-8.6011336e-05	-0.0008691044
CID67895832-Sp0	1.0	4	-0.0011299903	-0.00081929547	-0.001179404
CID91846995-Sp0	1.0	4	-0.0013339238	-0.000994905	-0.0011640098
CID91847038-Sp0	1.0	4	-0.0004231135	-0.0002823749	-0.0006752975
CID131953092-Sp0	1.0	4	-0.0007277152	-0.00050715916	-0.0010421398
CID91848348-Sp0	1.0	4	-0.0014855572	-0.0009856831	-0.001265568
CID146672486-Sp0	1.0	4	-0.0011225056	-0.002540677	-0.003002566
CID168366590-Sp0	1.0	4	-0.00014905307	0.068484604	-0.0007272726
CID11179300-Sp0	1.0	4	-0.0012526296	-0.00079345977	-0.0015709469
CID91850797-Sp0	1.0	4	-0.0016826809	-0.001385528	-0.0014464738
CID168373731-Sp0	10.0	4	0.16293071	0.02124964	-0.0007678188
CID67895832-Sp0	10.0	4	0.039058045	-0.0001459138	-0.0013522591
CID91846995-Sp0	10.0	4	0.12185167	-0.00070170104	-0.0005986979
CID91847038-Sp0	10.0	4	0.10909237	0.038237408	-0.0007555942
CID131953092-Sp0	10.0	4	0.19436665	0.017126273	-0.0008064104
CID91848348-Sp0	10.0	4	0.11499067	-0.00051983463	-0.0006910042
CID146672486-Sp0	10.0	4	0.23144156	-0.00050898857	-0.0017762849
CID168366590-Sp0	10.0	4	0.24887049	0.10788179	-0.0005795259
CID11179300-Sp0	10.0	4	0.026375404	0.14500764	-0.0019203995
CID91850797-Sp0	10.0	4	0.07101585	-0.0008429206	-0.00084739743
CID168373731-Sp0	0.1	0	-0.0011109657	-0.0005606134	-0.0015154482
CID67895832-Sp0	0.1	0	-0.0011705464	-0.0015451029	-0.0015514622
CID91846995-Sp0	0.1	0	-0.001295228	-0.0021710692	-0.0015948198
CID91847038-Sp0	0.1	0	-0.00091409695	-0.0011190609	-0.0013599073
CID131953092-Sp0	0.1	0	-0.0010093317	-0.00095547416	-0.0012156784
CID91848348-Sp0	0.1	0	-0.0012254827	-0.0015821608	-0.0017443934
CID146672486-Sp0	0.1	0	-0.0014786012	-0.002569285	-0.0035421597
CID168366590-Sp0	0.1	0	-2.8535016e-05	-2.7750897e-05	-0.00075618934
CID11179300-Sp0	0.1	0	-0.0020553377	0.006180784	-0.0024531996
CID91850797-Sp0	0.1	0	-0.001292091	-0.0025735812	-0.0020308427
CID168373731-Sp0	1.0	0	-0.00078757823	-0.00023925095	-0.0015334974
CID67895832-Sp0	1.0	0	-0.00095900893	-0.001455081	-0.0014724912
CID91846995-Sp0	1.0	0	-0.0010623456	-0.0020508373	-0.0014713976
CID91847038-Sp0	1.0	0	-0.0007221425	-0.0008866743	-0.0012716337
CID131953092-Sp0	1.0	0	-0.0007309795	-0.00075949816	-0.0010460388
CID91848348-Sp0	1.0	0	-0.00094729406	-0.0013704547	-0.0015754692
CID146672486-Sp0	1.0	0	-0.001221777	-0.0023558454	-0.0033830896
CID168366590-Sp0	1.0	0	0.02354236	0.02885075	-0.000659475
CID11179300-Sp0	1.0	0	-0.0017962921	0.06090344	-0.0024369173
CID91850797-Sp0	1.0	0	-0.0010774999	-0.0024609673	-0.0019117178
CID168373731-Sp0	10.0	0	0.16457951	0.18209502	-0.0019047217
CID67895832-Sp0	10.0	0	0.019885851	-0.001115375	-0.0018041156
CID91846995-Sp0	10.0	0	0.07113978	-0.0013222914	-0.0011087956
CID91847038-Sp0	10.0	0	0.146047	0.08965106	-0.0015975307
CID131953092-Sp0	10.0	0	0.1468186	0.07409105	-0.0016288051
CID91848348-Sp0	10.0	0	0.11772892	-0.00030247634	-0.0014303243
CID146672486-Sp0	10.0	0	0.13114913	0.0049565667	-0.0017442704
CID168366590-Sp0	10.0	0	0.3704017	0.26945928	-0.00049098016
CID11179300-Sp0	10.0	0	0.01799182	0.054361593	-0.0025770222
CID91850797-Sp0	10.0	0	0.04675496	-0.0017533394	-0.0018240304
CID168373731-Sp0	0.1	7	-0.00013530164	-0.00073734816	-0.0012818433
CID67895832-Sp0	0.1	7	-0.0002966573	-0.001740921	-0.00079530914
CID91846995-Sp0	0.1	7	-0.0008375794	-0.0023026722	-0.00052789744
CID91847038-Sp0	0.1	7	-2.599258e-05	-0.00082063396	-0.0008920699
CID131953092-Sp0	0.1	7	-0.00015220858	-0.0011941434	-0.00057886343
CID91848348-Sp0	0.1	7	-0.0004366683	-0.0016109264	-0.00051594374
CID146672486-Sp0	0.1	7	-0.0007028299	-0.00294826	-0.00084337307
CID168366590-Sp0	0.1	7	0.0068915635	-0.00068159506	-0.000800241
CID11179300-Sp0	0.1	7	-0.0012125833	-0.0024014062	-0.0006806007
CID91850797-Sp0	0.1	7	-0.0006201941	-0.0021768084	-0.00067564193
CID168373731-Sp0	1.0	7	0.0044438615	-0.00065041863	-0.00140237
CID67895832-Sp0	1.0	7	-5.35205e-05	-0.0017436239	-0.0008126617
CID91846995-Sp0	1.0	7	-0.00066361786	-0.0021096002	-0.0004848806
CID91847038-Sp0	1.0	7	0.015332829	-0.0007274532	-0.0009857102
CID131953092-Sp0	1.0	7	-1.0976195e-05	-0.0010028487	-0.00054624275
CID91848348-Sp0	1.0	7	-0.00026660925	-0.0013764667	-0.00047953226
CID146672486-Sp0	1.0	7	-0.0004577633	-0.0026780232	-0.00082746043
CID168366590-Sp0	1.0	7	0.024917534	-0.00041991487	-0.0007296386
CID11179300-Sp0	1.0	7	-0.0010232462	-0.0022313832	-0.00061292294
CID91850797-Sp0	1.0	7	-0.0004362282	-0.0020008436	-0.000616629
CID168373731-Sp0	10.0	7	0.1436117	0.020883873	-0.0018228283
CID67895832-Sp0	10.0	7	0.043916352	-0.0022991889	-0.00081130065
CID91846995-Sp0	10.0	7	0.10397265	-0.0010592444	-0.00019635045
CID91847038-Sp0	10.0	7	0.15764046	-0.0007641423	-0.00046393773
CID131953092-Sp0	10.0	7	0.27104735	-0.00041397207	-0.00051037
CID91848348-Sp0	10.0	7	0.25337613	-0.00014150601	0.00490796
CID146672486-Sp0	10.0	7	0.15422054	-0.00065299467	-0.001031762
CID168366590-Sp0	10.0	7	0.35904616	0.046245173	0.021386651
CID11179300-Sp0	10.0	7	0.048865907	-0.0018025407	-0.00051623915
CID91850797-Sp0	10.0	7	0.07546616	-0.0031001344	-0.0005153508
CID168373731-Sp0	0.1	3	0.003182657	-0.0003698353	-0.0004820539
CID67895832-Sp0	0.1	3	-0.00059396424	-0.0008243418	-0.00089704705
CID91846995-Sp0	0.1	3	-0.0005073019	-0.0011820274	-0.00070142007
CID91847038-Sp0	0.1	3	-0.00013597168	-0.0006280596	-0.0005984032
CID131953092-Sp0	0.1	3	0.0078090653	-0.0007267678	-0.0004862114
CID91848348-Sp0	0.1	3	-0.00074555964	-0.00122062	-0.000793236
CID146672486-Sp0	0.1	3	-0.0007153551	-0.0019027763	-0.0015370194
CID168366590-Sp0	0.1	3	-0.00016123246	-0.0005138645	-0.0005098973
CID11179300-Sp0	0.1	3	-0.000989986	-0.0011502771	-0.0010325894
CID91850797-Sp0	0.1	3	-0.00088119815	-0.0011284348	-0.0012574405
CID168373731-Sp0	1.0	3	0.019198906	-0.00023260566	-0.0004866609
CID67895832-Sp0	1.0	3	-0.00040364158	-0.0007811043	-0.00088065345
CID91846995-Sp0	1.0	3	-0.00034502495	-0.0011223829	-0.00065482996
CID91847038-Sp0	1.0	3	0.0048430413	-0.0005288273	-0.00058134325
CID131953092-Sp0	1.0	3	0.022636268	-0.00061346166	-0.00043019725
CID91848348-Sp0	1.0	3	-0.0005650266	-0.001139591	-0.000763651
CID146672486-Sp0	1.0	3	-0.00051614497	-0.0017873156	-0.001484885
CID168366590-Sp0	1.0	3	0.004363507	-0.00043053445	-0.0004703758
CID11179300-Sp0	1.0	3	-0.00079825416	-0.0010560865	-0.0009581855
CID91850797-Sp0	1.0	3	-0.00067165715	-0.0010535655	-0.0012349694
CID168373731-Sp0	10.0	3	0.17525685	-6.424291e-05	-0.0006223186
CID67895832-Sp0	10.0	3	0.064110264	0.028590588	-0.0012117999
CID91846995-Sp0	10.0	3	0.0865279	-0.00018502866	-0.0010960514
CID91847038-Sp0	10.0	3	0.11247498	0.011543792	-0.0007226434
CID131953092-Sp0	10.0	3	0.24872637	-0.00010121792	-0.0008533678
CID91848348-Sp0	10.0	3	0.09317668	-0.00021907428	-0.0010791675
CID146672486-Sp0	10.0	3	0.08184381	-0.0010901947	-0.0014133498
CID168366590-Sp0	10.0	3	0.25988525	-0.00031495132	-0.00039318172
CID11179300-Sp0	10.0	3	0.04806346	0.014808515	-0.00082770793
CID91850797-Sp0	10.0	3	0.07081052	-4.8818e-05	-0.0011270709
CID168373731-Sp0	0.1	2	-0.0002829704	-0.0003359717	-0.0012544144
CID67895832-Sp0	0.1	2	-0.00081294624	-0.0013844175	-0.0008027986
CID91846995-Sp0	0.1	2	-0.0009975157	-0.0017736529	-0.0009316919
CID91847038-Sp0	0.1	2	-0.00039264653	-0.00089893345	-0.0006627249
CID131953092-Sp0	0.1	2	-0.00069277687	-0.0012109336	-0.00095725997
CID91848348-Sp0	0.1	2	-0.00075976475	-0.0016890331	-0.00088114134
CID146672486-Sp0	0.1	2	-0.0024007312	-0.0035981468	-0.0017890829
CID168366590-Sp0	0.1	2	-0.0001814435	-0.0005121384	-0.0007337973
CID11179300-Sp0	0.1	2	-0.00055275176	-0.0014821333	-0.0007472869
CID91850797-Sp0	0.1	2	-0.0011955518	-0.0020299808	-0.0010934118
CID168373731-Sp0	1.0	2	0.0002612956	0.02070338	-0.0017951576
CID67895832-Sp0	1.0	2	-0.00053110707	-0.0013941824	-0.00084438134
CID91846995-Sp0	1.0	2	-0.000834583	-0.0016199627	-0.0008499639
CID91847038-Sp0	1.0	2	-0.00014530767	-0.00086087245	-0.0006796627
CID131953092-Sp0	1.0	2	-0.00030689585	-0.0010671767	-0.0010111587
CID91848348-Sp0	1.0	2	-0.00062462024	-0.0015108321	-0.00077677
CID146672486-Sp0	1.0	2	-0.0020874685	-0.0033632317	-0.0016748828
CID168366590-Sp0	1.0	2	-2.4135523e-05	-0.00024529838	-0.00065632164
CID11179300-Sp0	1.0	2	-0.00032794703	-0.0014607642	-0.0006123765
CID91850797-Sp0	1.0	2	-0.0010371283	-0.0020905847	-0.0010702182
CID168373731-Sp0	10.0	2	0.24094458	0.13811113	-0.0016915795
CID67895832-Sp0	10.0	2	0.061918147	-0.0017078703	-0.0009985962
CID91846995-Sp0	10.0	2	0.06499228	-0.0015153518	-0.00067545834
CID91847038-Sp0	10.0	2	0.13038054	-0.0006027754	-0.00037583004
CID131953092-Sp0	10.0	2	0.17198804	-0.00089724245	-0.0017702776
CID91848348-Sp0	10.0	2	0.13102242	-0.0012621512	-0.0003995722
CID146672486-Sp0	10.0	2	0.10023297	-0.00089578464	-0.0006994783
CID168366590-Sp0	10.0	2	0.2537597	0.11083163	0.008463976
CID11179300-Sp0	10.0	2	0.07019467	-0.0013880432	-0.0008379439
CID91850797-Sp0	10.0	2	0.11138448	-0.0021867682	-0.0011477814
CID168373731-Sp0	0.1	6	-0.000630998	0.13395555	-0.0007810861
CID67895832-Sp0	0.1	6	-0.0009732084	-0.00037877	-0.0004577999
CID91846995-Sp0	0.1	6	-0.0016480387	-0.00072155107	-0.00075882673
CID91847038-Sp0	0.1	6	-0.0006534064	0.045739017	-0.00054354203
CID131953092-Sp0	0.1	6	-0.00066881865	-0.0002321063	-0.000402904
CID91848348-Sp0	0.1	6	-0.0018459035	-0.0006019409	-0.0006960128
CID146672486-Sp0	0.1	6	-0.0025928905	-0.00061698584	-0.0011707139
CID168366590-Sp0	0.1	6	-0.0002832793	0.030521343	-0.00038953597
CID11179300-Sp0	0.1	6	-0.0025099698	-0.0010689535	-0.0006212583
CID91850797-Sp0	0.1	6	-0.0012508351	-0.0007129929	-0.000532446
CID168373731-Sp0	1.0	6	-0.00042323436	0.2147382	-0.001065375
CID67895832-Sp0	1.0	6	-0.0008331379	-0.00026887338	-0.0004207902
CID91846995-Sp0	1.0	6	-0.0014501913	-0.00065338035	-0.0007062416
CID91847038-Sp0	1.0	6	-0.0005092024	0.088837005	-0.0006424676
CID131953092-Sp0	1.0	6	-0.0005035306	-0.00015251093	-0.00037925932
CID91848348-Sp0	1.0	6	-0.0016360382	-0.0005179184	-0.0006445713
CID146672486-Sp0	1.0	6	-0.0022308433	-0.0004937682	-0.0011157113
CID168366590-Sp0	1.0	6	-0.0001301483	0.055602945	-0.00038583376
CID11179300-Sp0	1.0	6	-0.002308226	-0.00094561855	-0.00059813284
CID91850797-Sp0	1.0	6	-0.0010878358	-0.0006570329	-0.00048656875
CID168373731-Sp0	10.0	6	0.06081251	0.26155144	-0.0013578593
CID67895832-Sp0	10.0	6	-7.192436e-05	-0.00015444068	-0.00068381947
CID91846995-Sp0	10.0	6	0.07473557	-0.00031710684	-0.0004861455
CID91847038-Sp0	10.0	6	0.074701644	0.19963267	-0.0014280699
CID131953092-Sp0	10.0	6	0.05692077	0.029441567	-0.00088048994
CID91848348-Sp0	10.0	6	0.05493275	0.042634144	-0.0005666088
CID146672486-Sp0	10.0	6	0.097948186	-3.8402006e-05	-0.00055396423
CID168366590-Sp0	10.0	6	0.2693558	0.28686622	-0.0006595409
CID11179300-Sp0	10.0	6	-0.0008166617	0.018230034	-0.0005924903
CID91850797-Sp0	10.0	6	0.051432975	-0.00014596373	-0.0006306064
CID168373731-Sp0	0.1	9	-0.00028102298	-0.0009710854	-0.00069045153
CID67895832-Sp0	0.1	9	-0.00053167477	-0.003113832	-0.0014687803
CID91846995-Sp0	0.1	9	-0.00094007445	-0.004458858	-0.001231451
CID91847038-Sp0	0.1	9	-0.00015335884	-0.0015567217	-0.0007914681
CID131953092-Sp0	0.1	9	-0.00012375596	-0.0016434999	-0.00062058197
CID91848348-Sp0	0.1	9	-0.00051486184	-0.0032040551	-0.0009523333
CID146672486-Sp0	0.1	9	0.021966524	-0.0028015322	-0.0019828314
CID168366590-Sp0	0.1	9	0.00541633	-0.00096961705	-0.00052244146
CID11179300-Sp0	0.1	9	-0.0011087804	-0.0036400845	-0.0012954981
CID91850797-Sp0	0.1	9	-0.0008391443	-0.004262946	-0.0012525646
CID168373731-Sp0	1.0	9	-8.153334e-05	-0.00042481447	-0.00082345225
CID67895832-Sp0	1.0	9	-0.00040296797	-0.0028312744	-0.0016025222
CID91846995-Sp0	1.0	9	-0.0007738688	-0.0041714674	-0.0011773013
CID91847038-Sp0	1.0	9	-8.333958e-06	-0.0011848528	-0.00093521184
CID131953092-Sp0	1.0	9	0.0020528845	-0.001335838	-0.00062342436
CID91848348-Sp0	1.0	9	-0.00031472053	-0.002844483	-0.0008793328
CID146672486-Sp0	1.0	9	0.036649883	-0.0025944875	-0.0018927021
CID168366590-Sp0	1.0	9	0.02465944	-0.00064249546	-0.00050747447
CID11179300-Sp0	1.0	9	-0.0009022161	-0.0032984582	-0.0012549398
CID91850797-Sp0	1.0	9	-0.00059208204	-0.0039198343	-0.0012683757
CID168373731-Sp0	10.0	9	0.14879376	0.12441254	-0.0009158556
CID67895832-Sp0	10.0	9	0.05186611	-0.0017610886	-0.0021430922
CID91846995-Sp0	10.0	9	0.12169108	-0.0019807552	-0.0012013204
CID91847038-Sp0	10.0	9	0.092082635	-0.00035993356	-0.001034458
CID131953092-Sp0	10.0	9	0.13669206	-2.870433e-05	-0.0010557417
CID91848348-Sp0	10.0	9	0.1734527	-0.0013172213	-0.0010624833
CID146672486-Sp0	10.0	9	0.21973516	-0.00041697628	-0.0012281674
CID168366590-Sp0	10.0	9	0.27261478	0.028922155	-0.00041673504
CID11179300-Sp0	10.0	9	0.049454186	-0.0012175952	-0.00134603
CID91850797-Sp0	10.0	9	0.10494507	-0.0020883805	-0.0016908885
CID168373731-Sp0	0.1	8	-0.00014074832	-0.0009670886	-0.0008800181
CID67895832-Sp0	0.1	8	-0.00020297884	-0.0023784095	-0.0010523316
CID91846995-Sp0	0.1	8	-0.0005749868	-0.001517329	-0.00090549636
CID91847038-Sp0	0.1	8	-0.00042838737	-0.0013172328	-0.00097646227
CID131953092-Sp0	0.1	8	-0.0005712693	-0.00062908296	-0.0008964207
CID91848348-Sp0	0.1	8	-0.00043209255	-0.00092369167	-0.0008822025
CID146672486-Sp0	0.1	8	-0.0007855475	-0.0019983782	-0.0017080706
CID168366590-Sp0	0.1	8	-2.9336697e-05	-3.0828258e-05	-0.0006858482
CID11179300-Sp0	0.1	8	-0.0011898542	-0.0016584694	-0.0009929904
CID91850797-Sp0	0.1	8	-0.0008990745	-0.003309576	-0.0013781834
CID168373731-Sp0	1.0	8	-1.9085295e-05	-0.0009731315	-0.00088426494
CID67895832-Sp0	1.0	8	-0.00013329383	-0.0023277737	-0.0009876227
CID91846995-Sp0	1.0	8	-0.0004320222	-0.0015381332	-0.0008439452
CID91847038-Sp0	1.0	8	-0.00029786496	-0.001286066	-0.0009635658
CID131953092-Sp0	1.0	8	-0.00038964793	-0.00063278363	-0.00095240463
CID91848348-Sp0	1.0	8	-0.00030071987	-0.0008604287	-0.00081268436
CID146672486-Sp0	1.0	8	-0.0005939419	-0.0018621356	-0.0016582416
CID168366590-Sp0	1.0	8	0.012970772	0.018637361	-0.00080138753
CID11179300-Sp0	1.0	8	-0.0009906765	-0.0017107838	-0.0009971485
CID91850797-Sp0	1.0	8	-0.0006959901	-0.003302273	-0.0013187514
CID168373731-Sp0	10.0	8	0.13702565	0.025055397	-0.0008602165
CID67895832-Sp0	10.0	8	0.07615268	-0.0022952065	-0.00092406635
CID91846995-Sp0	10.0	8	0.0899927	-0.0017427121	-0.001081386
CID91847038-Sp0	10.0	8	0.08664025	-0.00043440255	-0.00091853435
CID131953092-Sp0	10.0	8	0.20575596	-0.0001419644	-0.0015101393
CID91848348-Sp0	10.0	8	0.10973325	-0.0005906806	-0.0009895262
CID146672486-Sp0	10.0	8	0.23588498	-0.001480229	-0.0012278152
CID168366590-Sp0	10.0	8	0.20414114	0.17232578	-0.00083512475
CID11179300-Sp0	10.0	8	0.043655522	-0.001866657	-0.0012443518
CID91850797-Sp0	10.0	8	0.08491705	-0.0029371374	-0.00084379327
CID91860515-Sp0	0.1	1	-0.00055430696	-0.00078130595	-0.00062919443
CID146016944-Sp0	0.1	1	-0.001752641	-0.0026583187	-0.0015549068
CID168358025-Sp0	0.1	1	-0.00032255266	-0.00015057607	-0.0006540105
CID168367369-Sp0	0.1	1	-0.00086182874	-0.0005816846	-0.00073167705
CID168368218-Sp0	0.1	1	-0.0018166011	-0.0013044694	-0.001037021
CID7578140-Sp0	0.1	1	-0.002350698	-0.0011711804	-0.0013234495
CID66922017-Sp0	0.1	1	-0.0010566608	-0.0005168597	-0.00091290113
CID91853307-Sp0	0.1	1	0.07164243	-0.0007847619	-0.0008394352
CID91855004-Sp0	0.1	1	0.018557921	0.06332045	-0.00071077136
CID146015570-Sp0	0.1	1	-0.0024475087	-0.0029703744	-0.0014701528
CID91860515-Sp0	1.0	1	-8.41945e-05	-0.00059644843	-0.0004972393
CID146016944-Sp0	1.0	1	-0.0012845097	-0.0024347785	-0.0013728508
CID168358025-Sp0	1.0	1	0.018752124	0.024290454	-0.0005378858
CID168367369-Sp0	1.0	1	-0.00029167446	-0.00012764314	-0.000543663
CID168368218-Sp0	1.0	1	-0.001203237	-0.0010959869	-0.0008457959
CID7578140-Sp0	1.0	1	-0.0018119	-0.00084133167	-0.0011865221
CID66922017-Sp0	1.0	1	-0.00043191077	-0.000121999445	-0.0007699994
CID91853307-Sp0	1.0	1	0.107875906	-0.0006302905	-0.0007519746
CID91855004-Sp0	1.0	1	0.063168146	0.09247702	-0.00059430196
CID146015570-Sp0	1.0	1	-0.0019470268	-0.0027279789	-0.001309568
CID91860515-Sp0	10.0	1	0.16054085	0.008526878	-0.00038342763
CID146016944-Sp0	10.0	1	0.26661825	-0.0005480733	-0.00036589417
CID168358025-Sp0	10.0	1	0.22778945	0.0634796	-0.00013560544
CID168367369-Sp0	10.0	1	0.16267757	0.1276435	-0.00013875295
CID168368218-Sp0	10.0	1	0.14652425	-0.00060861156	-0.00049208646
CID7578140-Sp0	10.0	1	0.0155763365	0.046004508	-0.0010832289
CID66922017-Sp0	10.0	1	0.07601635	0.05486091	-0.00073396636
CID91853307-Sp0	10.0	1	0.69787514	-0.00025806454	-3.892023e-05
CID91855004-Sp0	10.0	1	0.38166752	0.1281876	0.020742046
CID146015570-Sp0	10.0	1	0.1782229	-0.00062020373	-4.0828618e-05
CID91860515-Sp0	0.1	5	-0.00032648345	-0.00068717054	-0.0006591551
CID146016944-Sp0	0.1	5	-0.0010253105	-0.0038889968	-0.0017173919
CID168358025-Sp0	0.1	5	-0.0001335518	-0.0004900648	-0.00055066583
CID168367369-Sp0	0.1	5	-0.00049127446	-0.00061473105	-0.0008085362
CID168368218-Sp0	0.1	5	-0.00068757375	-0.00081017375	-0.00075908046
CID7578140-Sp0	0.1	5	-0.0015952704	-0.0014004181	-0.0009637915
CID66922017-Sp0	0.1	5	-0.00073104165	-0.0006937785	-0.00078571256
CID91853307-Sp0	0.1	5	0.045567073	-0.0012763289	-0.0011476557
CID91855004-Sp0	0.1	5	0.017750122	0.065920115	-0.0009716064
CID146015570-Sp0	0.1	5	-0.004164937	-0.005979246	-0.0022290503
CID91860515-Sp0	1.0	5	-0.00018308677	-0.0005689789	-0.000587896
CID146016944-Sp0	1.0	5	-0.000783567	-0.0037365644	-0.0016448871
CID168358025-Sp0	1.0	5	-5.3104945e-05	-0.00029659818	-0.0005221551
CID168367369-Sp0	1.0	5	-0.00042998386	-0.00034669775	-0.0007894019
CID168368218-Sp0	1.0	5	-0.0004428318	-0.00065616524	-0.0007009793
CID7578140-Sp0	1.0	5	-0.0014322805	-0.0012502725	-0.00091280974
CID66922017-Sp0	1.0	5	-0.0005365749	-0.00065354246	-0.0007916908
CID91853307-Sp0	1.0	5	0.07300913	-0.0011163312	-0.0011294795
CID91855004-Sp0	1.0	5	0.053813126	0.23207635	-0.0012983648
CID146015570-Sp0	1.0	5	-0.003927938	-0.005773491	-0.0021515829
CID91860515-Sp0	10.0	5	0.12500724	-0.0008736911	-1.2524053e-05
CID146016944-Sp0	10.0	5	0.17452596	-0.002461225	-0.0012368637
CID168358025-Sp0	10.0	5	0.15375444	0.08784716	-0.0007866167
CID168367369-Sp0	10.0	5	0.045792002	0.30872118	-0.0018202472
CID168368218-Sp0	10.0	5	0.20350972	-0.0012931263	-0.00025860287
CID7578140-Sp0	10.0	5	-0.000106797816	-0.0011398228	-0.0008959119
CID66922017-Sp0	10.0	5	0.061525095	-0.0008330021	-0.0006170764
CID91853307-Sp0	10.0	5	0.69519204	0.04327158	-0.0012882524
CID91855004-Sp0	10.0	5	0.34259462	0.5262611	-0.0015154404
CID146015570-Sp0	10.0	5	-0.0012250628	-0.0037214588	-0.0014719857
CID91860515-Sp0	0.1	4	-0.00075214874	-0.00044411767	-0.0007595273
CID146016944-Sp0	0.1	4	-0.0016219099	-0.002818192	-0.003332602
CID168358025-Sp0	0.1	4	-0.0003434458	-8.100624e-05	-0.0007408048
CID168367369-Sp0	0.1	4	-0.0006473607	-0.0004601466	-0.0009294462
CID168368218-Sp0	0.1	4	-0.000965959	-0.0006242917	-0.00083057693
CID7578140-Sp0	0.1	4	-0.0014211301	-0.00081327104	-0.0017157301
CID66922017-Sp0	0.1	4	-0.00075752527	-0.00059577223	-0.0010867665
CID91853307-Sp0	0.1	4	0.080599226	-0.00067390053	-0.0010917843
CID91855004-Sp0	0.1	4	0.006051656	0.113148466	-0.0009900858
CID146015570-Sp0	0.1	4	-0.0020117129	-0.0033077593	-0.0038330364
CID91860515-Sp0	1.0	4	-0.00049427943	-0.000247556	-0.00065461505
CID146016944-Sp0	1.0	4	-0.0012763218	-0.002687401	-0.0031397813
CID168358025-Sp0	1.0	4	-0.0001948325	0.030739944	-0.0007416837
CID168367369-Sp0	1.0	4	-0.00048726628	-0.000298742	-0.0008604009
CID168368218-Sp0	1.0	4	-0.00069114415	-0.00052810257	-0.0006927506
CID7578140-Sp0	1.0	4	-0.0012862482	-0.00060953095	-0.0016447039
CID66922017-Sp0	1.0	4	-0.00057682383	-0.00045889066	-0.0010083788
CID91853307-Sp0	1.0	4	0.10367133	-0.0005990263	-0.0010293783
CID91855004-Sp0	1.0	4	0.038616147	0.18252902	-0.001179198
CID146015570-Sp0	1.0	4	-0.0017412932	-0.0032182594	-0.0036401604
CID91860515-Sp0	10.0	4	0.09458396	0.056467224	-0.0005814786
CID146016944-Sp0	10.0	4	0.15510087	-0.0014669243	-0.0019985058
CID168358025-Sp0	10.0	4	0.22245733	0.09824193	-0.0008615181
CID168367369-Sp0	10.0	4	0.075647615	0.029736124	-0.0012400049
CID168368218-Sp0	10.0	4	0.19056651	-0.0007366541	-0.0003508806
CID7578140-Sp0	10.0	4	0.011366203	0.20971435	-0.0021848637
CID66922017-Sp0	10.0	4	0.06879216	0.08860963	-0.0015349576
CID91853307-Sp0	10.0	4	0.78404385	0.10737061	-0.00016413582
CID91855004-Sp0	10.0	4	0.42535904	0.29190454	-0.0008775635
CID146015570-Sp0	10.0	4	0.16902004	-0.0013574553	-0.0020457732
CID91860515-Sp0	0.1	0	-0.00049081526	-0.0011086802	-0.0010857752
CID146016944-Sp0	0.1	0	-0.0028063457	-0.0035543586	-0.0043621133
CID168358025-Sp0	0.1	0	-0.00042407273	-0.00029251623	-0.0010106029
CID168367369-Sp0	0.1	0	-0.001259809	-0.0014878863	-0.0016772946
CID168368218-Sp0	0.1	0	-0.0007977162	-0.0018683627	-0.0015254954
CID7578140-Sp0	0.1	0	-0.0023494577	0.4181321	-0.0034942322
CID66922017-Sp0	0.1	0	-0.0015202169	0.031046696	-0.0020331813
CID91853307-Sp0	0.1	0	0.0076531023	-0.0014976218	-0.0017798902
CID91855004-Sp0	0.1	0	-0.00047376586	0.44398353	-0.0022571944
CID146015570-Sp0	0.1	0	-0.0026487873	-0.0039889673	-0.0046241945
CID91860515-Sp0	1.0	0	-0.0002530787	-0.0008649001	-0.0009845425
CID146016944-Sp0	1.0	0	-0.0024524382	-0.0032375173	-0.004176642
CID168358025-Sp0	1.0	0	-0.00017123364	0.015960641	-0.0009856877
CID168367369-Sp0	1.0	0	-0.0010320977	-0.0013600122	-0.0016031952
CID168368218-Sp0	1.0	0	-0.0006413304	-0.0017027297	-0.0015123364
CID7578140-Sp0	1.0	0	-0.002055708	0.45823953	-0.0034478484
CID66922017-Sp0	1.0	0	-0.0013002662	0.09101848	-0.0020928774
CID91853307-Sp0	1.0	0	0.042765368	-0.0013148135	-0.0016989561
CID91855004-Sp0	1.0	0	-0.00018027767	0.49192715	-0.002282527
CID146015570-Sp0	1.0	0	-0.0022933136	-0.0037021234	-0.0044173896
CID91860515-Sp0	10.0	0	0.13774487	-0.000294141	-0.001099575
CID146016944-Sp0	10.0	0	0.07617974	-0.00068850105	-0.0022906759
CID168358025-Sp0	10.0	0	0.27308035	0.37883228	-0.0014272053
CID168367369-Sp0	10.0	0	0.18210478	0.23184824	-0.0020535428
CID168368218-Sp0	10.0	0	0.055897158	-0.0012865976	-0.0019661956
CID7578140-Sp0	10.0	0	-6.81876e-05	0.29099676	-0.0035862864
CID66922017-Sp0	10.0	0	0.09625212	0.111929476	-0.0024015366
CID91853307-Sp0	10.0	0	0.84002984	-0.00036731007	-0.0012910754
CID91855004-Sp0	10.0	0	0.3526338	0.80862737	-0.00205066
CID146015570-Sp0	10.0	0	0.0942691	-0.0009758437	-0.0024044642
CID91860515-Sp0	0.1	7	0.010155685	-0.00087264896	-0.0006514675
CID146016944-Sp0	0.1	7	-0.0010677658	-0.0036036365	-0.000900606
CID168358025-Sp0	0.1	7	0.010617793	-0.0006486422	-0.00081692147
CID168367369-Sp0	0.1	7	-0.00036248603	-0.00096697704	-0.0009305496
CID168368218-Sp0	0.1	7	-0.00029749563	-0.0017257696	-0.0006025111
CID7578140-Sp0	0.1	7	-0.0013592663	-0.0024384358	-0.0007794567
CID66922017-Sp0	0.1	7	-0.0003684371	-0.0014429572	-0.0007935889
CID91853307-Sp0	0.1	7	0.032894924	-0.001095166	-0.0008148804
CID91855004-Sp0	0.1	7	0.013303537	0.13832405	-0.0025597801
CID146015570-Sp0	0.1	7	-0.0012829959	-0.003949502	-0.0007400439
CID91860515-Sp0	1.0	7	0.029642215	-0.00077218126	-0.00063511945
CID146016944-Sp0	1.0	7	-0.0007859836	-0.0033265948	-0.0008668352
CID168358025-Sp0	1.0	7	0.027307408	-0.00039083717	-0.00077951234
CID168367369-Sp0	1.0	7	-0.00021900951	-0.0006765881	-0.0009834712
CID168368218-Sp0	1.0	7	-0.00015050753	-0.0015623793	-0.0005683463
CID7578140-Sp0	1.0	7	-0.0011821935	-0.0022661188	-0.00072522927
CID66922017-Sp0	1.0	7	-0.00019897125	-0.0012792676	-0.0007975361
CID91853307-Sp0	1.0	7	0.053615402	-0.0009335224	-0.0008007605
CID91855004-Sp0	1.0	7	0.049284276	0.25323987	-0.003155899
CID146015570-Sp0	1.0	7	-0.0010395905	-0.0036948712	-0.00069845316
CID91860515-Sp0	10.0	7	0.19935146	-0.0009999375	0.047211956
CID146016944-Sp0	10.0	7	0.14391133	-0.0010382008	-0.0009241589
CID168358025-Sp0	10.0	7	0.29464486	0.052445345	-0.0003560471
CID168367369-Sp0	10.0	7	0.22266757	0.3061618	-0.0023848694
CID168368218-Sp0	10.0	7	0.17536429	-0.001177991	0.03800813
CID7578140-Sp0	10.0	7	0.02367267	-0.0017885449	-0.00079422316
CID66922017-Sp0	10.0	7	0.10058901	-0.001552855	-0.0010280346
CID91853307-Sp0	10.0	7	0.5476046	0.045554504	-0.00020823984
CID91855004-Sp0	10.0	7	0.5146959	0.42873648	-0.0035579158
CID146015570-Sp0	10.0	7	0.07966489	-0.0014202878	-0.0012755021
CID91860515-Sp0	0.1	3	-0.00016607803	-0.0007329754	-0.0006606764
CID146016944-Sp0	0.1	3	-0.0012175754	-0.0018514639	-0.0014316707
CID168358025-Sp0	0.1	3	-0.00012906302	-0.0005062137	-0.00048771568
CID168367369-Sp0	0.1	3	-0.00015872758	-9.343052e-05	-0.0007434861
CID168368218-Sp0	0.1	3	-0.0001393725	-0.0006367194	-0.00033201315
CID7578140-Sp0	0.1	3	-0.0010240109	-0.0009908685	-0.0011483374
CID66922017-Sp0	0.1	3	-0.00028077076	-0.0006065715	-0.000609838
CID91853307-Sp0	0.1	3	0.021359388	-0.0011512147	-0.00039200514
CID91855004-Sp0	0.1	3	0.011530388	-0.0002530812	-0.00059126766
CID146015570-Sp0	0.1	3	-0.0005156975	-0.0020163674	-0.0015390138
CID91860515-Sp0	1.0	3	0.005875271	-0.0006193608	-0.0006242761
CID146016944-Sp0	1.0	3	-0.0010638642	-0.0017361486	-0.0013694646
CID168358025-Sp0	1.0	3	0.008005198	-0.00040523635	-0.00045516444
CID168367369-Sp0	1.0	3	0.0030986704	0.015468249	-0.0007842637
CID168368218-Sp0	1.0	3	0.010131344	-0.0004967985	-0.00026706458
CID7578140-Sp0	1.0	3	-0.00083118764	-0.0008987755	-0.0010796955
CID66922017-Sp0	1.0	3	-9.343441e-05	-0.0005222072	-0.0006082639
CID91853307-Sp0	1.0	3	0.045883477	-0.0010279672	-0.0003106789
CID91855004-Sp0	1.0	3	0.029839782	-0.0001622029	-0.00062945334
CID146015570-Sp0	1.0	3	-0.00025110896	-0.001858782	-0.0014949362
CID91860515-Sp0	10.0	3	0.11963791	-0.00010011237	-0.0006570944
CID146016944-Sp0	10.0	3	0.091146275	-0.0013820071	-0.0013483304
CID168358025-Sp0	10.0	3	0.17074116	-0.00014717526	-0.0006218726
CID168367369-Sp0	10.0	3	0.1825513	0.354817	-0.0016075037
CID168368218-Sp0	10.0	3	0.25510475	-8.36658e-06	-0.0007839205
CID7578140-Sp0	10.0	3	0.023175362	0.011461018	-0.00096189213
CID66922017-Sp0	10.0	3	0.0743564	0.015274998	-0.0008257982
CID91853307-Sp0	10.0	3	0.70527375	-0.0002370107	-0.0005216803
CID91855004-Sp0	10.0	3	0.33378425	-0.00029735646	-0.0005156246
CID146015570-Sp0	10.0	3	0.19734082	-0.0010958085	-0.0014368314
CID91860515-Sp0	0.1	2	-0.00043840532	-0.000996315	-0.00075251324
CID146016944-Sp0	0.1	2	-0.0013238118	-0.0034142302	-0.0017723407
CID168358025-Sp0	0.1	2	-0.0003096598	-0.0006379397	-0.00074099825
CID168367369-Sp0	0.1	2	-0.00089600217	-0.0011333139	-0.0011942366
CID168368218-Sp0	0.1	2	-0.00018229622	-0.0011445875	-0.0005528366
CID7578140-Sp0	0.1	2	-0.0006370832	-0.0016596139	-0.0008600956
CID66922017-Sp0	0.1	2	-0.00031600142	-0.0010216812	-0.0007387886
CID91853307-Sp0	0.1	2	0.007903319	-0.00082563877	-0.00068402267
CID91855004-Sp0	0.1	2	0.024359297	0.1162166	-0.0014644933
CID146015570-Sp0	0.1	2	-0.002931722	-0.005368165	-0.0026146697
CID91860515-Sp0	1.0	2	-0.00027145358	-0.0009708392	-0.00067662034
CID146016944-Sp0	1.0	2	-0.001092865	-0.0032218092	-0.0016780897
CID168358025-Sp0	1.0	2	-0.00012574178	-0.00037227198	-0.0006755459
CID168367369-Sp0	1.0	2	-0.0006003388	-0.0008759223	-0.0012515726
CID168368218-Sp0	1.0	2	0.0034640133	-0.0010812155	-0.0004380149
CID7578140-Sp0	1.0	2	-0.00044265756	-0.0016726463	-0.0007956237
CID66922017-Sp0	1.0	2	-0.00012936052	-0.001082064	-0.00065816124
CID91853307-Sp0	1.0	2	0.037500516	-0.0007222178	-0.0005273237
CID91855004-Sp0	1.0	2	0.054773763	0.24266922	-0.0016957842
CID146015570-Sp0	1.0	2	-0.0025727786	-0.005169537	-0.0024875863
CID91860515-Sp0	10.0	2	0.12421781	-0.0007963374	-5.5210934e-05
CID146016944-Sp0	10.0	2	0.12591948	-0.001577235	-0.0011597243
CID168358025-Sp0	10.0	2	0.24377966	0.08497138	-0.00046488218
CID168367369-Sp0	10.0	2	0.12502328	0.28210756	-0.0023799608
CID168368218-Sp0	10.0	2	0.108645074	-0.0012590546	-0.00042339854
CID7578140-Sp0	10.0	2	0.059358932	-0.0018591674	-0.00089324516
CID66922017-Sp0	10.0	2	0.13621327	-0.0012237112	-0.0012209675
CID91853307-Sp0	10.0	2	0.5644567	-1.1321366e-05	0.01159671
CID91855004-Sp0	10.0	2	0.44776967	0.31236875	-0.00085661054
CID146015570-Sp0	10.0	2	0.26184043	-0.0021965292	-0.0007335458
CID91860515-Sp0	0.1	6	-0.00015419058	0.0016984111	-0.00039307456
CID146016944-Sp0	0.1	6	-0.0025004982	-0.00092191406	-0.0011978535
CID168358025-Sp0	0.1	6	-0.0006927635	0.0833422	-0.00060791225
CID168367369-Sp0	0.1	6	-0.0022222246	-0.0002252918	-0.00082779984
CID168368218-Sp0	0.1	6	-0.000743539	-0.0004791501	-0.0005504927
CID7578140-Sp0	0.1	6	-0.0028047382	-0.0007064594	-0.00065108703
CID66922017-Sp0	0.1	6	-0.0013175609	0.0069001094	-0.00053528545
CID91853307-Sp0	0.1	6	0.043100096	-0.0007683699	-0.0004994581
CID91855004-Sp0	0.1	6	-0.000287464	0.6501495	-0.0021049443
CID146015570-Sp0	0.1	6	-0.004122898	-0.00029850705	-0.0018302897
CID91860515-Sp0	1.0	6	0.003907781	0.015569251	-0.0003719617
CID146016944-Sp0	1.0	6	-0.0021944705	-0.0008441906	-0.0011542566
CID168358025-Sp0	1.0	6	-0.00046452027	0.13600928	-0.0007073681
CID168367369-Sp0	1.0	6	-0.0021393273	-6.556454e-05	-0.00082891044
CID168368218-Sp0	1.0	6	-0.00050756574	-0.00043442205	-0.00049764436
CID7578140-Sp0	1.0	6	-0.00263277	-0.00056497974	-0.0006221797
CID66922017-Sp0	1.0	6	-0.0011715768	0.02836291	-0.0005394483
CID91853307-Sp0	1.0	6	0.0694734	-0.0007941575	-0.00044525962
CID91855004-Sp0	1.0	6	0.018378224	0.76643616	-0.0022343267
CID146015570-Sp0	1.0	6	-0.0037640142	-0.00017508541	-0.0017693815
CID91860515-Sp0	10.0	6	0.20073007	0.03392794	-0.00079165056
CID146016944-Sp0	10.0	6	0.080694854	-0.0005777788	-0.0006275949
CID168358025-Sp0	10.0	6	0.1827597	0.4405957	-0.0012650107
CID168367369-Sp0	10.0	6	-0.0015342683	0.18091981	-0.0014404432
CID168368218-Sp0	10.0	6	0.21261697	-0.000855431	-0.0011191757
CID7578140-Sp0	10.0	6	-0.0013688211	0.09739215	-0.000846263
CID66922017-Sp0	10.0	6	-0.000563344	0.17706338	-0.0013411822
CID91853307-Sp0	10.0	6	0.7182771	0.007973186	-0.00094350945
CID91855004-Sp0	10.0	6	0.44262916	0.9836875	-0.0013633458
CID146015570-Sp0	10.0	6	0.01668014	0.06423779	-0.001263098
CID91860515-Sp0	0.1	9	0.0029908568	-0.0019813874	-0.0009299765
CID146016944-Sp0	0.1	9	0.007815238	-0.00327299	-0.0021133272
CID168358025-Sp0	0.1	9	-0.00015723545	-0.0008673684	-0.00068149396
CID168367369-Sp0	0.1	9	-0.0013286107	-0.0025626444	-0.0011862066
CID168368218-Sp0	0.1	9	-0.00033258574	-0.002888668	-0.000998284
CID7578140-Sp0	0.1	9	-0.0010693573	-0.0033960517	-0.0013121377
CID66922017-Sp0	0.1	9	-0.00043577712	-0.002045501	-0.0007467831
CID91853307-Sp0	0.1	9	0.043021057	-0.0017926829	-0.0009646371
CID91855004-Sp0	0.1	9	-0.00011765595	0.073834375	-0.000884596
CID146015570-Sp0	0.1	9	-0.00029619443	-0.003900743	-0.0025194471
CID91860515-Sp0	1.0	9	0.025238205	-0.0015516091	-0.001004473
CID146016944-Sp0	1.0	9	0.02297673	-0.0030545944	-0.0020498002
CID168358025-Sp0	1.0	9	0.0043476075	-0.00046283574	-0.0007269836
CID168367369-Sp0	1.0	9	-0.0011165781	-0.0021938947	-0.0011896811
CID168368218-Sp0	1.0	9	-0.00016010221	-0.002550882	-0.0009856708
CID7578140-Sp0	1.0	9	-0.0008586265	-0.0030882126	-0.0012821868
CID66922017-Sp0	1.0	9	-0.00025571155	-0.0016948986	-0.00080876425
CID91853307-Sp0	1.0	9	0.060093574	-0.0015383405	-0.000883181
CID91855004-Sp0	1.0	9	0.025806092	0.1440811	-0.00085364026
CID146015570-Sp0	1.0	9	-0.00017388242	-0.0036195423	-0.0024253395
CID91860515-Sp0	10.0	9	0.11088039	-0.00086837844	-0.0010780625
CID146016944-Sp0	10.0	9	0.25257054	-0.0015717805	-0.0017333126
CID168358025-Sp0	10.0	9	0.22674152	0.07761222	-0.00072992384
CID168367369-Sp0	10.0	9	0.07945474	0.2520765	-0.00198858
CID168368218-Sp0	10.0	9	0.13055615	-0.0012815092	-0.0012539696
CID7578140-Sp0	10.0	9	0.048535444	-0.000925889	-0.001371368
CID66922017-Sp0	10.0	9	0.080595225	-0.00017626211	-0.0010435955
CID91853307-Sp0	10.0	9	0.73388094	0.0021844339	-0.0009300887
CID91855004-Sp0	10.0	9	0.4717421	0.20098808	-0.00064111804
CID146015570-Sp0	10.0	9	0.11193027	-0.0014511558	-0.0013620881
CID91860515-Sp0	0.1	8	-0.0003755424	-0.0014872387	-0.000924491
CID146016944-Sp0	0.1	8	-0.0019061608	-0.0028323126	-0.0028281622
CID168358025-Sp0	0.1	8	-0.00029051132	-0.00067613897	-0.0007814899
CID168367369-Sp0	0.1	8	-0.00039168797	-0.0005090933	-0.0007446717
CID168368218-Sp0	0.1	8	-7.9270416e-05	-0.00047354738	-0.0007779049
CID7578140-Sp0	0.1	8	-0.0013662798	-0.0015683552	-0.0010176828
CID66922017-Sp0	0.1	8	-0.0003609506	-0.0014158684	-0.0008436109
CID91853307-Sp0	0.1	8	0.034362227	-0.00065517717	-0.00074798614
CID91855004-Sp0	0.1	8	-0.00023752592	0.12479101	-0.0011942461
CID146015570-Sp0	0.1	8	-0.00083763746	-0.0018400865	-0.0018446048
CID91860515-Sp0	1.0	8	-0.00017074503	-0.0014056441	-0.0009399909
CID146016944-Sp0	1.0	8	-0.0015328118	-0.0028851847	-0.00272675
CID168358025-Sp0	1.0	8	-0.00017048247	-0.00055227574	-0.00085042394
CID168367369-Sp0	1.0	8	-0.00025790848	-0.00029856752	-0.00077598076
CID168368218-Sp0	1.0	8	0.0024739094	-0.0004232965	-0.0007800634
CID7578140-Sp0	1.0	8	-0.0011763584	-0.0016502733	-0.0010435679
CID66922017-Sp0	1.0	8	-0.00017076224	-0.0014577121	-0.00085885305
CID91853307-Sp0	1.0	8	0.058605842	-0.0006227596	-0.0007470258
CID91855004-Sp0	1.0	8	-0.000102191116	0.20005156	-0.0014070895
CID146015570-Sp0	1.0	8	-0.00064236356	-0.0016894729	-0.0018010546
CID91860515-Sp0	10.0	8	0.10273391	-0.0008565795	-0.00073039986
CID146016944-Sp0	10.0	8	0.35774058	-0.003497583	-0.0021133502
CID168358025-Sp0	10.0	8	0.1460571	0.06581671	-0.0014598201
CID168367369-Sp0	10.0	8	0.11813114	0.29966715	-0.0014602792
CID168368218-Sp0	10.0	8	0.17909035	-0.000788229	-0.0005794867
CID7578140-Sp0	10.0	8	0.025095176	-0.0017114268	-0.0012787827
CID66922017-Sp0	10.0	8	0.098324835	-0.0009966948	-0.0009938943
CID91853307-Sp0	10.0	8	0.6907868	0.01857061	-0.00025491463
CID91855004-Sp0	10.0	8	0.36458606	0.28015226	-0.0018672902
CID146015570-Sp0	10.0	8	0.23555365	-0.00069861335	-0.0011616331
CID156615024-Sp0	0.1	1	-9.763118e-05	-0.0010915058	-0.00074591785
CID158359321-Sp0	0.1	1	-0.0007465121	-0.00059103617	-0.00070652954
CID166597483-Sp0	0.1	1	-0.0027125184	-0.0015966733	-0.0012723628
CID91845802-Sp0	0.1	1	0.0014474392	0.0020646374	-0.0005940119
CID91846419-Sp0	0.1	1	-0.006088545	-0.0028963634	-0.002482867
CID91857375-Sp0	0.1	1	-0.00023526217	-0.00036420432	-0.0005897443
CID156614281-Sp0	0.1	1	-0.0005468765	-0.0007649442	-0.0007336608
CID156617625-Sp0	0.1	1	-0.0033404543	-0.0025513317	-0.0016819367
CID53249955-Sp0	0.1	1	-0.00036429326	-0.00053791405	-0.000647907
CID91849316-Sp0	0.1	1	-0.001003651	-0.00073394366	-0.00076644553
CID156615024-Sp0	1.0	1	0.03228256	-0.0007370201	-0.0006082127
CID158359321-Sp0	1.0	1	-0.00026360678	-0.00026933567	-0.00062782154
CID166597483-Sp0	1.0	1	-0.0020777306	-0.0013343425	-0.0010504666
CID91845802-Sp0	1.0	1	0.04387463	0.028369885	-0.00047390856
CID91846419-Sp0	1.0	1	-0.005333783	-0.0026744613	-0.0022322272
CID91857375-Sp0	1.0	1	0.015231248	-0.00010634466	-0.00050349755
CID156614281-Sp0	1.0	1	-0.00012733768	-0.000618013	-0.00062625203
CID156617625-Sp0	1.0	1	-0.0027064173	-0.0024138817	-0.0014604303
CID53249955-Sp0	1.0	1	-4.603788e-06	-0.00032252783	-0.00056433637
CID91849316-Sp0	1.0	1	-0.000306977	-0.00042910132	-0.00056151603
CID156615024-Sp0	10.0	1	0.6618108	0.12635882	0.16600813
CID158359321-Sp0	10.0	1	0.034893382	-0.00033191152	-0.00076841656
CID166597483-Sp0	10.0	1	0.14624138	-0.00035965143	-0.0003345457
CID91845802-Sp0	10.0	1	0.4029058	0.104255185	0.016267532
CID91846419-Sp0	10.0	1	0.047348913	-0.00016364816	-0.00013643324
CID91857375-Sp0	10.0	1	0.088810205	0.024797726	-0.0007363463
CID156614281-Sp0	10.0	1	0.0436556	-0.00022088498	-0.0008195857
CID156617625-Sp0	10.0	1	0.05207059	-0.0013115832	-0.000770615
CID53249955-Sp0	10.0	1	0.05094895	-0.0001604591	-0.0007313392
CID91849316-Sp0	10.0	1	0.0951722	0.01523901	-0.0005483736
CID156615024-Sp0	0.1	5	-0.00014286868	-0.0013259039	-0.0006142831
CID158359321-Sp0	0.1	5	-0.0009947066	-3.7697115e-05	-0.0011323898
CID166597483-Sp0	0.1	5	-0.0015948862	-0.0020667827	-0.0009628902
CID91845802-Sp0	0.1	5	-2.5477631e-05	-0.0005898482	-0.0005470699
CID91846419-Sp0	0.1	5	-0.0022527503	-0.0030927712	-0.0011626265
CID91857375-Sp0	0.1	5	-0.00053262	-0.0001127197	-0.00080471596
CID156614281-Sp0	0.1	5	-0.00081020524	-0.000578863	-0.0007373816
CID156617625-Sp0	0.1	5	-0.00086475466	-0.0023042213	-0.0012383623
CID53249955-Sp0	0.1	5	-0.0009031833	0.008713474	-0.001140283
CID91849316-Sp0	0.1	5	-0.0005835833	-0.00056969636	-0.00071737665
CID156615024-Sp0	1.0	5	0.019308902	-0.0011750737	-0.00049602235
CID158359321-Sp0	1.0	5	-0.0009963865	0.041598808	-0.0013418782
CID166597483-Sp0	1.0	5	-0.001421225	-0.0018491021	-0.0009147368
CID91845802-Sp0	1.0	5	0.012541305	-0.00035916205	-0.00045840314
CID91846419-Sp0	1.0	5	-0.0020210063	-0.0028985615	-0.0010836952
CID91857375-Sp0	1.0	5	-0.00044390312	0.025998367	-0.0009751475
CID156614281-Sp0	1.0	5	-0.00065531477	-0.0005338634	-0.00076912605
CID156617625-Sp0	1.0	5	-0.00067687384	-0.0021366957	-0.0012094427
CID53249955-Sp0	1.0	5	-0.0008335311	0.06599918	-0.0013503304
CID91849316-Sp0	1.0	5	-0.00048612437	-0.00032384731	-0.0007307129
CID156615024-Sp0	10.0	5	0.5756326	0.06895684	0.14505018
CID158359321-Sp0	10.0	5	-4.9686245e-05	0.046469446	-0.0013397709
CID166597483-Sp0	10.0	5	0.12223753	-0.0020029966	-0.00020425602
CID91845802-Sp0	10.0	5	0.23410514	0.104953595	-0.00048799647
CID91846419-Sp0	10.0	5	0.036420114	-0.0008072957	-0.00030718627
CID91857375-Sp0	10.0	5	0.08393499	0.06886939	-0.00096150744
CID156614281-Sp0	10.0	5	0.050112166	-0.0007834038	-0.0006853923
CID156617625-Sp0	10.0	5	0.24354476	-0.0028624802	-0.00092870306
CID53249955-Sp0	10.0	5	0.06712437	0.04753248	-0.0013491572
CID91849316-Sp0	10.0	5	0.0656478	-0.00053261366	-0.00054515083
CID156615024-Sp0	0.1	4	0.0006695837	-0.00036988143	-0.0004889271
CID158359321-Sp0	0.1	4	-0.0007873891	-0.0006147405	-0.001068546
CID166597483-Sp0	0.1	4	-0.002578815	-0.0021649832	-0.0021280544
CID91845802-Sp0	0.1	4	-0.00024916822	-0.000123447	-0.0006264916
CID91846419-Sp0	0.1	4	-0.002434797	-0.0017608869	-0.0022349393
CID91857375-Sp0	0.1	4	-0.0005836489	-0.00029459942	-0.0008116148
CID156614281-Sp0	0.1	4	-0.0009594749	-0.0007356686	-0.001081492
CID156617625-Sp0	0.1	4	-0.00067233515	-0.0009510446	-0.0016545942
CID53249955-Sp0	0.1	4	-0.00071953726	-0.00037187195	-0.000995608
CID91849316-Sp0	0.1	4	-0.0008778624	-0.0005830517	-0.00088795304
CID156615024-Sp0	1.0	4	0.016540177	-0.00014038067	-0.00038811317
CID158359321-Sp0	1.0	4	-0.00057994016	-0.00039933118	-0.0011007821
CID166597483-Sp0	1.0	4	-0.0023698006	-0.002069263	-0.0019875062
CID91845802-Sp0	1.0	4	-6.188851e-05	0.037440807	-0.0006620611
CID91846419-Sp0	1.0	4	-0.0021679983	-0.0016022136	-0.0020238587
CID91857375-Sp0	1.0	4	-0.00036406424	0.012462172	-0.00089728914
CID156614281-Sp0	1.0	4	-0.00081016123	-0.00062759756	-0.0009985418
CID156617625-Sp0	1.0	4	-0.0003738225	-0.00080821436	-0.0016852202
CID53249955-Sp0	1.0	4	-0.00047838295	-1.7734477e-05	-0.0010728509
CID91849316-Sp0	1.0	4	-0.00069947017	-0.00044510083	-0.0007871396
CID156615024-Sp0	10.0	4	0.4751284	0.21148711	0.097389676
CID158359321-Sp0	10.0	4	0.02766847	0.04383067	-0.0016767235
CID166597483-Sp0	10.0	4	0.07521755	-0.0016871395	-0.0011029507
CID91845802-Sp0	10.0	4	0.25923482	0.11169868	-0.00031071284
CID91846419-Sp0	10.0	4	0.03671464	-0.00031572065	-0.00044744916
CID91857375-Sp0	10.0	4	0.096303746	0.07135864	-0.0011206694
CID156614281-Sp0	10.0	4	0.035515927	0.022391863	-0.0013827349
CID156617625-Sp0	10.0	4	0.5105034	-0.00068138255	-0.002514591
CID53249955-Sp0	10.0	4	0.073894	0.064457655	-0.0014389334
CID91849316-Sp0	10.0	4	0.06516681	0.051745657	-0.0010822987
CID156615024-Sp0	0.1	0	-0.00014247432	-0.00083317637	-0.0013886442
CID158359321-Sp0	0.1	0	-0.0017774771	0.026092915	-0.0029151514
CID166597483-Sp0	0.1	0	-0.002045128	-0.003038209	-0.0019132928
CID91845802-Sp0	0.1	0	-0.00053984666	0.07695884	-0.0012654018
CID91846419-Sp0	0.1	0	-0.0022381118	-0.0025224898	-0.0026575702
CID91857375-Sp0	0.1	0	-0.00092108606	-0.00022467013	-0.00180899
CID156614281-Sp0	0.1	0	-0.0012832163	-0.0014014443	-0.0018654513
CID156617625-Sp0	0.1	0	-0.0018240331	-0.0020473995	-0.0021346135
CID53249955-Sp0	0.1	0	-0.0013424546	-0.0010270939	-0.0021495647
CID91849316-Sp0	0.1	0	-0.0011526444	-0.0010082155	-0.0016103995
CID156615024-Sp0	1.0	0	0.020720784	-0.00057080534	-0.0012030306
CID158359321-Sp0	1.0	0	-0.0015150437	0.07180753	-0.0029926219
CID166597483-Sp0	1.0	0	-0.001792015	-0.0029240623	-0.0017682058
CID91845802-Sp0	1.0	0	-0.00017996944	0.14474013	-0.0012695449
CID91846419-Sp0	1.0	0	-0.0019981824	-0.0022739954	-0.0024855004
CID91857375-Sp0	1.0	0	-0.0007007168	0.018450635	-0.001940456
CID156614281-Sp0	1.0	0	-0.0010384395	-0.0012343136	-0.0018784865
CID156617625-Sp0	1.0	0	-0.0015692341	-0.0017829037	-0.001977368
CID53249955-Sp0	1.0	0	-0.0010761791	-0.0007296311	-0.0022302663
CID91849316-Sp0	1.0	0	-0.00095824566	-0.0007673904	-0.001613973
CID156615024-Sp0	10.0	0	0.73049664	0.10088258	-0.00034385
CID158359321-Sp0	10.0	0	0.074508935	0.1511682	-0.002830188
CID166597483-Sp0	10.0	0	0.15452099	-0.0015966356	-0.0008291233
CID91845802-Sp0	10.0	0	0.28479123	0.32295892	-0.0008754257
CID91846419-Sp0	10.0	0	0.026109312	-0.00014241526	-0.0009002479
CID91857375-Sp0	10.0	0	0.12870684	0.15368181	-0.0020907996
CID156614281-Sp0	10.0	0	0.06176993	-0.0007307306	-0.002018271
CID156617625-Sp0	10.0	0	0.051772147	-0.00027289594	-0.0010926676
CID53249955-Sp0	10.0	0	0.07858017	0.04401008	-0.0023994565
CID91849316-Sp0	10.0	0	0.096474595	0.0690638	-0.0019075493
CID156615024-Sp0	0.1	7	-4.643649e-06	-0.0012094511	-0.00080304226
CID158359321-Sp0	0.1	7	-0.00048659556	-0.0009899717	-0.0018837954
CID166597483-Sp0	0.1	7	-0.0010374374	-0.0024704426	-0.00047630141
CID91845802-Sp0	0.1	7	0.015527412	-0.00064275623	-0.00073949917
CID91846419-Sp0	0.1	7	-0.0013004509	-0.0030695181	-0.00058879075
CID91857375-Sp0	0.1	7	-7.517699e-05	-0.0006607176	-0.0011998806
CID156614281-Sp0	0.1	7	-7.7801305e-05	-0.0013968515	-0.00094073545
CID156617625-Sp0	0.1	7	-0.0006218814	-0.0025673385	-0.0009358052
CID53249955-Sp0	0.1	7	-0.00013994433	-0.0009412622	-0.0013519964
CID91849316-Sp0	0.1	7	-0.00025444024	-0.0008169125	-0.0011765634
CID156615024-Sp0	1.0	7	0.020538986	-0.00095383945	-0.0007782711
CID158359321-Sp0	1.0	7	-0.0002712655	-0.0008984924	-0.0020888806
CID166597483-Sp0	1.0	7	-0.00082896923	-0.0022700536	-0.00041528087
CID91845802-Sp0	1.0	7	0.032276317	-0.00043721602	-0.0006537313
CID91846419-Sp0	1.0	7	-0.0010872933	-0.0028172897	-0.00053490937
CID91857375-Sp0	1.0	7	0.012482841	-0.0005299474	-0.0012935312
CID156614281-Sp0	1.0	7	0.011912424	-0.0014452904	-0.0009976628
CID156617625-Sp0	1.0	7	-0.0004254905	-0.0023432097	-0.00094747316
CID53249955-Sp0	1.0	7	0.0029842257	-0.0009439921	-0.0014842238
CID91849316-Sp0	1.0	7	-8.838408e-05	-0.0007090755	-0.0012770933
CID156615024-Sp0	10.0	7	0.43411836	0.15976077	-0.00026810446
CID158359321-Sp0	10.0	7	0.070715025	0.0403311	-0.0032388063
CID166597483-Sp0	10.0	7	0.09761645	-0.0014613983	-0.000255065
CID91845802-Sp0	10.0	7	0.35836148	0.029625166	0.007640807
CID91846419-Sp0	10.0	7	0.078982	-0.000507658	-0.00035262166
CID91857375-Sp0	10.0	7	0.12139088	-0.00058322464	-0.0013339835
CID156614281-Sp0	10.0	7	0.084900536	-0.0018491875	-0.0010794973
CID156617625-Sp0	10.0	7	0.21765897	-0.0016829887	-0.00040415363
CID53249955-Sp0	10.0	7	0.090590425	-0.0008856072	-0.0017828404
CID91849316-Sp0	10.0	7	0.10511106	-0.00026795195	-0.0016242524
CID156615024-Sp0	0.1	3	0.0018967465	-0.00055072934	-0.00026085007
CID158359321-Sp0	0.1	3	-0.00013990734	-0.00037103536	-0.0007923488
CID166597483-Sp0	0.1	3	-0.0007504798	-0.0012097164	-0.00069633435
CID91845802-Sp0	0.1	3	-0.00013983365	-0.00050528854	-0.0005507709
CID91846419-Sp0	0.1	3	-0.0009946963	-0.0017882654	-0.0009921578
CID91857375-Sp0	0.1	3	-3.717877e-05	-0.00049530296	-0.0005619321
CID156614281-Sp0	0.1	3	-0.0001354656	-0.00049115677	-0.00076518854
CID156617625-Sp0	0.1	3	-0.0007566914	-0.0012176889	-0.0005791997
CID53249955-Sp0	0.1	3	0.0006138608	-0.0004999014	-0.00058950996
CID91849316-Sp0	0.1	3	-0.00020095284	-0.0007779683	-0.0006888873
CID156615024-Sp0	1.0	3	0.018277824	-0.0004534877	-0.00016333695
CID158359321-Sp0	1.0	3	0.0013446547	-0.00022553463	-0.0007877798
CID166597483-Sp0	1.0	3	-0.0005854923	-0.0010638887	-0.00058982795
CID91845802-Sp0	1.0	3	0.007151697	-0.00039039657	-0.000525767
CID91846419-Sp0	1.0	3	-0.0008446133	-0.0017030572	-0.00090226915
CID91857375-Sp0	1.0	3	0.014002301	-0.00037723733	-0.0005599293
CID156614281-Sp0	1.0	3	-4.869327e-06	-0.00035170693	-0.00077566155
CID156617625-Sp0	1.0	3	-0.0006297457	-0.0011057345	-0.0005147029
CID53249955-Sp0	1.0	3	0.012926836	-0.00035867386	-0.0005771491
CID91849316-Sp0	1.0	3	-6.939806e-06	-0.0007138183	-0.0006789052
CID156615024-Sp0	10.0	3	0.55365044	0.068789065	0.012373892
CID158359321-Sp0	10.0	3	0.044444606	0.015741028	-0.0009806586
CID166597483-Sp0	10.0	3	0.08785573	-0.000242125	-0.00071405165
CID91845802-Sp0	10.0	3	0.21276723	-4.795178e-05	-0.000663488
CID91846419-Sp0	10.0	3	0.05504981	-0.00039143066	-0.0002014784
CID91857375-Sp0	10.0	3	0.10731262	-4.5826528e-05	-0.000742196
CID156614281-Sp0	10.0	3	0.056613475	0.011286752	-0.000984133
CID156617625-Sp0	10.0	3	0.15517038	-0.0009047018	-0.0012457817
CID53249955-Sp0	10.0	3	0.10080558	-4.004422e-05	-0.0008428116
CID91849316-Sp0	10.0	3	0.07292257	0.014584957	-0.0008012929
CID156615024-Sp0	0.1	2	-0.0004965124	-0.0014848328	-0.0007841767
CID158359321-Sp0	0.1	2	-0.00096375745	0.12298915	-0.0025553491
CID166597483-Sp0	0.1	2	-0.0012439454	-0.0019456348	-0.0010216954
CID91845802-Sp0	0.1	2	-0.0004195727	-0.00054634153	-0.0008194987
CID91846419-Sp0	0.1	2	-0.0017568463	-0.0033153982	-0.0013239821
CID91857375-Sp0	0.1	2	-0.0004962663	-0.0001750689	-0.00138862
CID156614281-Sp0	0.1	2	-0.00054268946	-0.0013638953	-0.00090164813
CID156617625-Sp0	0.1	2	-0.000815154	-0.002022758	-0.00095436146
CID53249955-Sp0	0.1	2	-0.0006136398	-0.00017523841	-0.0017385399
CID91849316-Sp0	0.1	2	-0.0005095616	-0.000784456	-0.00085615326
CID156615024-Sp0	1.0	2	-0.00027053696	-0.0012729478	-0.0006530909
CID158359321-Sp0	1.0	2	-0.0008138023	0.21316196	-0.0031200678
CID166597483-Sp0	1.0	2	-0.0010891891	-0.0018371415	-0.0009475242
CID91845802-Sp0	1.0	2	-0.0002266736	-0.00019630074	-0.0008552984
CID91846419-Sp0	1.0	2	-0.0015397181	-0.0030692862	-0.0011969932
CID91857375-Sp0	1.0	2	-0.0003553153	0.071761295	-0.0018458165
CID156614281-Sp0	1.0	2	-0.00029341783	-0.0012813775	-0.0010701814
CID156617625-Sp0	1.0	2	-0.00053701637	-0.0018943035	-0.000802991
CID53249955-Sp0	1.0	2	-0.00050686335	0.056333624	-0.002264697
CID91849316-Sp0	1.0	2	-0.0002925766	-0.0006197104	-0.0010018706
CID156615024-Sp0	10.0	2	0.29068053	0.042343378	0.15808184
CID158359321-Sp0	10.0	2	0.058374427	0.18913203	-0.0033555916
CID166597483-Sp0	10.0	2	0.10050902	-0.001742269	-0.00087363657
CID91845802-Sp0	10.0	2	0.25833338	0.21936387	-0.0005858823
CID91846419-Sp0	10.0	2	0.26369897	-0.0008747131	-0.00021687344
CID91857375-Sp0	10.0	2	0.13255271	0.1380215	-0.0019977076
CID156614281-Sp0	10.0	2	0.06741624	-0.0012978205	-0.0014688465
CID156617625-Sp0	10.0	2	0.22669965	-0.002907688	-0.002881638
CID53249955-Sp0	10.0	2	0.10179774	0.09311408	-0.002486394
CID91849316-Sp0	10.0	2	0.09824033	-0.00041975168	-0.0009943844
CID156615024-Sp0	0.1	6	0.00761199	-0.00046001008	-0.00037863856
CID158359321-Sp0	0.1	6	-0.0014415975	0.32534966	-0.0013844506
CID166597483-Sp0	0.1	6	-0.0022309714	-0.0012296472	-0.00071010186
CID91845802-Sp0	0.1	6	-0.0005160145	0.22769785	-0.0009478114
CID91846419-Sp0	0.1	6	-0.0032065213	-0.0011388002	-0.00086477486
CID91857375-Sp0	0.1	6	-0.0006302689	0.26311812	-0.0011364787
CID156614281-Sp0	0.1	6	-0.0011416529	0.104095265	-0.00077833055
CID156617625-Sp0	0.1	6	-0.0019478662	-0.0008119767	-0.00089542806
CID53249955-Sp0	0.1	6	-0.0010261991	0.28183547	-0.0012223681
CID91849316-Sp0	0.1	6	-0.00087193935	0.09842547	-0.00072892517
CID156615024-Sp0	1.0	6	0.033012483	-0.00045654623	-0.0003331104
CID158359321-Sp0	1.0	6	-0.0012924802	0.4160167	-0.001693772
CID166597483-Sp0	1.0	6	-0.0019581765	-0.0011239538	-0.00068304
CID91845802-Sp0	1.0	6	-0.00015381683	0.3355678	-0.0011944373
CID91846419-Sp0	1.0	6	-0.0029501754	-0.0010309846	-0.00080079184
CID91857375-Sp0	1.0	6	-0.00043315152	0.35486385	-0.001371767
CID156614281-Sp0	1.0	6	-0.0010713277	0.14422865	-0.00091259356
CID156617625-Sp0	1.0	6	-0.0017114492	-0.0007375942	-0.00085248024
CID53249955-Sp0	1.0	6	-0.00086848	0.3713496	-0.0015581461
CID91849316-Sp0	1.0	6	-0.0006804216	0.16448855	-0.00092359167
CID156615024-Sp0	10.0	6	0.42759526	-0.00019914962	-0.00065650966
CID158359321-Sp0	10.0	6	-0.00045152757	0.54387295	-0.002197495
CID166597483-Sp0	10.0	6	0.05684649	-0.00073361746	-0.00069542375
CID91845802-Sp0	10.0	6	0.31027067	0.6131674	-0.0012630392
CID91846419-Sp0	10.0	6	-0.00040508003	0.00096667465	-0.00041679887
CID91857375-Sp0	10.0	6	0.059869416	0.38943857	-0.001795534
CID156614281-Sp0	10.0	6	-0.0003649808	0.16054997	-0.0014698266
CID156617625-Sp0	10.0	6	0.07903154	-0.0009532777	-0.0006621265
CID53249955-Sp0	10.0	6	0.0037834197	0.3858005	-0.0017536847
CID91849316-Sp0	10.0	6	0.03229552	0.3396327	-0.0018180335
CID156615024-Sp0	0.1	9	-1.7665327e-05	-0.00239725	-0.00068545836
CID158359321-Sp0	0.1	9	-0.00073525443	-0.0015226953	-0.0011931924
CID166597483-Sp0	0.1	9	-0.0009219907	-0.0042602355	-0.0010206391
CID91845802-Sp0	0.1	9	-0.00020096528	-0.0009634356	-0.000737444
CID91846419-Sp0	0.1	9	-0.0012072141	-0.004173264	-0.0014119816
CID91857375-Sp0	0.1	9	-0.00014216754	-0.0011437078	-0.0011643588
CID156614281-Sp0	0.1	9	-0.0002781632	-0.0021867508	-0.0015007104
CID156617625-Sp0	0.1	9	-0.000594416	-0.0022341846	-0.0011598619
CID53249955-Sp0	0.1	9	-0.00041951705	-0.0015697235	-0.0013776806
CID91849316-Sp0	0.1	9	-0.00026271606	-0.0016626944	-0.0009422714
CID156615024-Sp0	1.0	9	0.014829226	-0.002029905	-0.00060193706
CID158359321-Sp0	1.0	9	-0.00058811886	-0.0010688582	-0.001446245
CID166597483-Sp0	1.0	9	-0.00073544023	-0.0038934948	-0.0009522731
CID91845802-Sp0	1.0	9	-1.7055869e-06	-0.00049247354	-0.0008382869
CID91846419-Sp0	1.0	9	-0.0010030235	-0.0038267549	-0.0013085788
CID91857375-Sp0	1.0	9	0.008524135	-0.0006065536	-0.001367524
CID156614281-Sp0	1.0	9	-9.384539e-05	-0.0019015808	-0.0016925695
CID156617625-Sp0	1.0	9	-0.00041413555	-0.0019652857	-0.0011770007
CID53249955-Sp0	1.0	9	-0.00012710843	-0.0011139773	-0.0015763593
CID91849316-Sp0	1.0	9	-0.00010462489	-0.0012232546	-0.0010830307
CID156615024-Sp0	10.0	9	0.5723105	-5.7762747e-05	0.015773686
CID158359321-Sp0	10.0	9	0.05332655	0.13049462	-0.0017317364
CID166597483-Sp0	10.0	9	0.13503659	-0.0015648728	-0.00083929923
CID91845802-Sp0	10.0	9	0.23200093	0.082263306	-0.0010459148
CID91846419-Sp0	10.0	9	0.072182894	-0.0010470726	-0.00040904302
CID91857375-Sp0	10.0	9	0.09630841	0.01794685	-0.0013070564
CID156614281-Sp0	10.0	9	0.08785389	-0.0011241821	-0.0016132361
CID156617625-Sp0	10.0	9	0.1737224	-0.0015449569	-0.002056405
CID53249955-Sp0	10.0	9	0.09244926	0.0307765	-0.001505025
CID91849316-Sp0	10.0	9	0.06542918	-0.00035995728	-0.0012294104
CID156615024-Sp0	0.1	8	0.008578837	-0.00037759854	-0.00035872922
CID158359321-Sp0	0.1	8	-0.000768054	-0.0011317306	-0.0010216379
CID166597483-Sp0	0.1	8	-0.0010789275	-0.0014981091	-0.0007454219
CID91845802-Sp0	0.1	8	-0.0005730793	-6.373842e-05	-0.00080238935
CID91846419-Sp0	0.1	8	-0.0010237269	-0.0014856535	-0.0013294157
CID91857375-Sp0	0.1	8	-0.0003176301	-0.00068079744	-0.0009360666
CID156614281-Sp0	0.1	8	-0.0003586103	-0.0018404954	-0.001056782
CID156617625-Sp0	0.1	8	-0.0010832652	-0.0037442637	-0.0016396154
CID53249955-Sp0	0.1	8	-0.00041189216	-0.001231761	-0.0010257835
CID91849316-Sp0	0.1	8	-0.00056005013	-0.0011622489	-0.0009653297
CID156615024-Sp0	1.0	8	0.018097103	-0.00035425363	-0.00021508947
CID158359321-Sp0	1.0	8	-0.0005903646	-0.0010800771	-0.0010407532
CID166597483-Sp0	1.0	8	-0.000941706	-0.00142527	-0.0006727984
CID91845802-Sp0	1.0	8	-0.00047794817	0.033600867	-0.00095534895
CID91846419-Sp0	1.0	8	-0.00084270403	-0.0013624092	-0.001260403
CID91857375-Sp0	1.0	8	-0.00014134988	-0.000622226	-0.000961087
CID156614281-Sp0	1.0	8	-0.00022954203	-0.0018197559	-0.0010501423
CID156617625-Sp0	1.0	8	-0.0007735525	-0.003885549	-0.0017084524
CID53249955-Sp0	1.0	8	-0.00022337875	-0.0012079168	-0.0010355652
CID91849316-Sp0	1.0	8	-0.0003825213	-0.0010958371	-0.0009904542
CID156615024-Sp0	10.0	8	0.46391183	0.07315554	0.2047589
CID158359321-Sp0	10.0	8	0.044333726	0.020535836	-0.0013317104
CID166597483-Sp0	10.0	8	0.089731485	-0.0014425331	-0.000885496
CID91845802-Sp0	10.0	8	0.18944983	0.22903837	-0.0014314658
CID91846419-Sp0	10.0	8	0.073606804	-0.00072310184	-0.00082653447
CID91857375-Sp0	10.0	8	0.096424505	0.08208089	-0.0010972497
CID156614281-Sp0	10.0	8	0.06820088	-0.0011405535	-0.0010620139
CID156617625-Sp0	10.0	8	0.20957114	-0.0049409005	-0.0024940309
CID53249955-Sp0	10.0	8	0.087816715	0.04210856	-0.0012249497
CID91849316-Sp0	10.0	8	0.053033423	-0.00016024508	-0.0010452158
CID168364892-Sp0	0.1	1	-0.00048700528	-0.0002724934	-0.0006925163
CID168356327-Sp0	0.1	1	-0.0030477752	-0.0016410357	-0.0013514071
CID168371252-Sp0	0.1	1	-0.002309964	-0.0011806432	-0.0013835914
CID70698387-Sp0	0.1	1	-0.0010857177	-0.0013563004	-0.0010170036
CID90110766-Sp0	0.1	1	-0.008328443	-0.005013207	-0.0026664608
CID168365741-Sp0	0.1	1	-0.0012523064	-0.00069416326	-0.000981212
CID11114994-Sp0	0.1	1	-0.0018973016	-0.00093019067	-0.0011681622
CID156616595-Sp0	0.1	1	-0.0017851385	-0.0010954366	-0.0009540579
CID168372241-Sp0	0.1	1	-0.0016103361	-0.00069806725	-0.0010590442
CID16741027-Sp0	0.1	1	-0.0010840858	-0.00090794585	-0.0008750082
CID168364892-Sp0	1.0	1	-8.162197e-05	0.0005975198	-0.0006080833
CID168356327-Sp0	1.0	1	-0.0022351046	-0.0013789417	-0.0010858417
CID168371252-Sp0	1.0	1	-0.0018671039	-0.0008131065	-0.00125334
CID70698387-Sp0	1.0	1	-0.00056705053	-0.0012184158	-0.0008948881
CID90110766-Sp0	1.0	1	-0.007706393	-0.0048176837	-0.0024584946
CID168365741-Sp0	1.0	1	-0.00060074974	-0.00031670474	-0.0008199605
CID11114994-Sp0	1.0	1	-0.0011302143	-0.00057206565	-0.0009062492
CID156616595-Sp0	1.0	1	-0.0011004838	-0.00091565645	-0.000723924
CID168372241-Sp0	1.0	1	-0.0009392288	-0.00031953218	-0.0008610365
CID16741027-Sp0	1.0	1	-0.00054972456	-0.00059956615	-0.00076530426
CID168364892-Sp0	10.0	1	0.049802303	-4.3595207e-08	-0.00079636555
CID168356327-Sp0	10.0	1	0.14595605	-0.0006475577	-0.00040754693
CID168371252-Sp0	10.0	1	0.032058645	0.06924319	-0.000998912
CID70698387-Sp0	10.0	1	0.06836476	-0.0011773163	-0.0005713345
CID90110766-Sp0	10.0	1	-0.0019269417	-0.0033640345	-0.00074910437
CID168365741-Sp0	10.0	1	0.053583868	0.007202958	-0.0007180878
CID11114994-Sp0	10.0	1	0.10687511	0.062691696	-0.00050647353
CID156616595-Sp0	10.0	1	0.07528508	-0.00065173896	-0.0005771447
CID168372241-Sp0	10.0	1	0.15178774	0.09876892	-0.00022913919
CID16741027-Sp0	10.0	1	0.027740756	-0.00032535254	-0.00077346736
CID168364892-Sp0	0.1	5	-0.0009916079	0.11768792	-0.0013811322
CID168356327-Sp0	0.1	5	-0.0011336749	-0.0016542085	-0.00087561517
CID168371252-Sp0	0.1	5	-0.0015787809	-0.0014912763	-0.00097276433
CID70698387-Sp0	0.1	5	-0.0012489698	-0.0010500955	-0.0009260862
CID90110766-Sp0	0.1	5	-0.00302163	-0.003056084	-0.0016675864
CID168365741-Sp0	0.1	5	-0.0008058286	-0.00065214944	-0.0007714457
CID11114994-Sp0	0.1	5	-0.00045697053	-0.0009817522	-0.0006796021
CID156616595-Sp0	0.1	5	-0.00043950044	-0.0009163703	-0.00064575375
CID168372241-Sp0	0.1	5	-0.0005201429	-0.0008936563	-0.0006914032
CID16741027-Sp0	0.1	5	-0.0007590317	-0.00029693719	-0.00086488394
CID168364892-Sp0	1.0	5	-0.0011012483	0.25258815	-0.0017160483
CID168356327-Sp0	1.0	5	-0.00089438714	-0.0014498503	-0.0007909511
CID168371252-Sp0	1.0	5	-0.001408449	-0.0013758133	-0.00091922726
CID70698387-Sp0	1.0	5	-0.0010417457	-0.00096161634	-0.0008437076
CID90110766-Sp0	1.0	5	-0.0028513537	-0.0028327995	-0.0016437212
CID168365741-Sp0	1.0	5	-0.00066328817	-0.0005188154	-0.00077964744
CID11114994-Sp0	1.0	5	-0.00029387302	-0.0008064339	-0.00062709727
CID156616595-Sp0	1.0	5	-0.000222764	-0.00087417837	-0.00054789113
CID168372241-Sp0	1.0	5	-0.00030905983	-0.00073429383	-0.0005913614
CID16741027-Sp0	1.0	5	-0.0006313242	-0.00027617646	-0.00092396676
CID168364892-Sp0	10.0	5	0.04042422	0.25126895	-0.0016849665
CID168356327-Sp0	10.0	5	0.15637146	-0.00165689	-0.00047165222
CID168371252-Sp0	10.0	5	0.018457178	-0.0013377386	-0.0007728342
CID70698387-Sp0	10.0	5	0.055894233	-0.0016717034	-0.00047838103
CID90110766-Sp0	10.0	5	-0.0021412799	-0.0014874459	-0.0016866084
CID168365741-Sp0	10.0	5	0.037385024	-0.00058408175	-0.0006767919
CID11114994-Sp0	10.0	5	0.09241851	-0.0009008123	-0.00034087632
CID156616595-Sp0	10.0	5	0.1165884	-0.0012880304	-0.0001837249
CID168372241-Sp0	10.0	5	0.18233198	-0.0011373366	-4.9055096e-05
CID16741027-Sp0	10.0	5	0.028044377	-0.00041392507	-0.0008939449
CID168364892-Sp0	0.1	4	-0.00055259827	-0.00032632312	-0.00092610455
CID168356327-Sp0	0.1	4	-0.00095860957	-0.0011336585	-0.0011223452
CID168371252-Sp0	0.1	4	-0.0014147431	-0.0009237806	-0.001677681
CID70698387-Sp0	0.1	4	-0.0012003765	-0.00082435564	-0.0013213621
CID90110766-Sp0	0.1	4	-0.0034658478	-0.0025888546	-0.0031202296
CID168365741-Sp0	0.1	4	-0.0007979144	-0.0006434863	-0.0010992584
CID11114994-Sp0	0.1	4	-0.0009364481	-0.0006673134	-0.0010334016
CID156616595-Sp0	0.1	4	-0.0010903839	-0.0011366332	-0.0012012143
CID168372241-Sp0	0.1	4	-0.0010074674	-0.0006473622	-0.0010230831
CID16741027-Sp0	0.1	4	-0.0009159526	-0.0006140119	-0.001126278
CID168364892-Sp0	1.0	4	-0.0003516748	0.007855175	-0.0010394518
CID168356327-Sp0	1.0	4	-0.0007004468	-0.0010687227	-0.0010064885
CID168371252-Sp0	1.0	4	-0.0012503284	-0.0007715362	-0.0015730013
CID70698387-Sp0	1.0	4	-0.0008911064	-0.0006311475	-0.001222738
CID90110766-Sp0	1.0	4	-0.0032791584	-0.0025028698	-0.0030159305
CID168365741-Sp0	1.0	4	-0.0006124917	-0.00049660454	-0.001007232
CID11114994-Sp0	1.0	4	-0.0007448715	-0.00059670315	-0.0009074614
CID156616595-Sp0	1.0	4	-0.0008591659	-0.0010547729	-0.0010562715
CID168372241-Sp0	1.0	4	-0.00079867005	-0.0005267322	-0.0008923236
CID16741027-Sp0	1.0	4	-0.0007148415	-0.0004235383	-0.0011654921
CID168364892-Sp0	10.0	4	0.08669078	0.055523906	-0.0013995344
CID168356327-Sp0	10.0	4	0.11300717	-0.0008425247	-0.00097365695
CID168371252-Sp0	10.0	4	0.027811712	0.15602508	-0.0019707717
CID70698387-Sp0	10.0	4	0.11148201	-0.0007704787	-0.0012960526
CID90110766-Sp0	10.0	4	-0.0017534448	-0.0016079737	-0.002301041
CID168365741-Sp0	10.0	4	0.051673915	0.10800472	-0.0015998731
CID11114994-Sp0	10.0	4	0.08985613	0.028518684	-0.000789689
CID156616595-Sp0	10.0	4	0.099206224	-0.00088304374	-0.0010812536
CID168372241-Sp0	10.0	4	0.12560673	-0.00076789595	-0.0010022892
CID16741027-Sp0	10.0	4	0.039057024	0.02487339	-0.0016349921
CID168364892-Sp0	0.1	0	-0.0013837301	0.10370162	-0.002695854
CID168356327-Sp0	0.1	0	-0.0017260439	-0.0019134805	-0.0016984743
CID168371252-Sp0	0.1	0	-0.0020899433	0.018498532	-0.0024594849
CID70698387-Sp0	0.1	0	-0.0027661526	-0.003091053	-0.0028136265
CID90110766-Sp0	0.1	0	-0.005667763	-0.005062561	-0.005524695
CID168365741-Sp0	0.1	0	-0.0017505653	0.039525583	-0.0025138983
CID11114994-Sp0	0.1	0	-0.0011706407	-0.0012749025	-0.0014700051
CID156616595-Sp0	0.1	0	-0.001171277	-0.001446343	-0.0014613378
CID168372241-Sp0	0.1	0	-0.0012948203	-0.0013234615	-0.0015345825
CID16741027-Sp0	0.1	0	-0.0016777712	-0.0013980975	-0.002702308
CID168364892-Sp0	1.0	0	-0.0010496925	0.1543906	-0.0027755653
CID168356327-Sp0	1.0	0	-0.0014904034	-0.0016969492	-0.0015440426
CID168371252-Sp0	1.0	0	-0.0018220444	0.07695368	-0.0024518732
CID70698387-Sp0	1.0	0	-0.0025521063	-0.0028987625	-0.0027796351
CID90110766-Sp0	1.0	0	-0.0054180454	-0.004860496	-0.005483134
CID168365741-Sp0	1.0	0	-0.0014643132	0.09268436	-0.0025593142
CID11114994-Sp0	1.0	0	-0.0009405361	-0.0010541084	-0.0013927217
CID156616595-Sp0	1.0	0	-0.00086907594	-0.0013662988	-0.0013450118
CID168372241-Sp0	1.0	0	-0.00102302	-0.0011955518	-0.0013994474
CID16741027-Sp0	1.0	0	-0.0015006935	-0.0013076212	-0.0028284092
CID168364892-Sp0	10.0	0	0.12920578	0.24560401	-0.0027472335
CID168356327-Sp0	10.0	0	0.09431035	-0.0007150675	-0.0011137857
CID168371252-Sp0	10.0	0	0.020910835	0.05826178	-0.0026183883
CID70698387-Sp0	10.0	0	0.02833201	-0.0024099462	-0.003029404
CID90110766-Sp0	10.0	0	-0.0030342205	-0.003855971	-0.0052839643
CID168365741-Sp0	10.0	0	0.100227654	0.1917991	-0.0026846437
CID11114994-Sp0	10.0	0	0.12051314	-0.00033243047	-0.0014657262
CID156616595-Sp0	10.0	0	0.066716075	-0.0010098695	-0.0018565835
CID168372241-Sp0	10.0	0	0.16248283	-0.0002686186	-0.00169617
CID16741027-Sp0	10.0	0	0.01339243	-0.00065057754	-0.0031277922
CID168364892-Sp0	0.1	7	-0.00031850248	-0.00058083545	-0.001891289
CID168356327-Sp0	0.1	7	-0.00046606606	-0.0023211017	-0.00056646223
CID168371252-Sp0	0.1	7	-0.0012888953	-0.002452574	-0.0007052113
CID70698387-Sp0	0.1	7	-0.0007242215	-0.0019867818	-0.0009469822
CID90110766-Sp0	0.1	7	-0.0027177606	-0.004702452	-0.0010327888
CID168365741-Sp0	0.1	7	-0.00044724552	-0.0013631997	-0.0010169343
CID11114994-Sp0	0.1	7	-0.00042572856	-0.0015021727	-0.0006798275
CID156616595-Sp0	0.1	7	-0.0003146693	-0.0016555064	-0.0004403659
CID168372241-Sp0	0.1	7	-0.00031195328	-0.001512022	-0.0005726999
CID16741027-Sp0	0.1	7	-0.00045678727	-0.0015009514	-0.0013000489
CID168364892-Sp0	1.0	7	-9.352714e-05	-0.0002478442	-0.0022812474
CID168356327-Sp0	1.0	7	-0.0002659183	-0.0022087225	-0.00057389477
CID168371252-Sp0	1.0	7	-0.0010996922	-0.0022821652	-0.0006321554
CID70698387-Sp0	1.0	7	-0.00051810313	-0.0018754464	-0.0009492876
CID90110766-Sp0	1.0	7	-0.0025273105	-0.004547533	-0.0009948006
CID168365741-Sp0	1.0	7	-0.0003031303	-0.0011526379	-0.0011079601
CID11114994-Sp0	1.0	7	-0.00025099865	-0.0013354853	-0.00063085667
CID156616595-Sp0	1.0	7	-0.00014285005	-0.0014866006	-0.00041265372
CID168372241-Sp0	1.0	7	-0.00015073991	-0.0013396291	-0.0005140649
CID16741027-Sp0	1.0	7	-0.00025781713	-0.0014820441	-0.0013588493
CID168364892-Sp0	10.0	7	0.094156496	0.1182187	-0.0033760928
CID168356327-Sp0	10.0	7	0.1285159	-0.0018130037	-0.0003309343
CID168371252-Sp0	10.0	7	0.047767233	-0.0018325672	-0.0005199523
CID70698387-Sp0	10.0	7	0.04284501	-0.002771539	-0.00074802473
CID90110766-Sp0	10.0	7	-0.00094845943	-0.0036267308	-0.0012566731
CID168365741-Sp0	10.0	7	0.08215335	-0.001124196	-0.0016947838
CID11114994-Sp0	10.0	7	0.11869254	-0.0014323276	-0.00075036456
CID156616595-Sp0	10.0	7	0.0864512	-0.0015122446	-0.00042710057
CID168372241-Sp0	10.0	7	0.1158898	-0.0016627866	-0.00013066252
CID16741027-Sp0	10.0	7	0.020915024	-0.0018121713	-0.0015187758
CID168364892-Sp0	0.1	3	0.0010657683	-0.00032452965	-0.0006481468
CID168356327-Sp0	0.1	3	-0.000961592	-0.001124329	-0.0011686035
CID168371252-Sp0	0.1	3	-0.0010023116	-0.0011540797	-0.0010261517
CID70698387-Sp0	0.1	3	-0.0004434203	-0.00085811625	-0.0011011054
CID90110766-Sp0	0.1	3	-0.0025234327	-0.0011860378	-0.003220256
CID168365741-Sp0	0.1	3	-0.0003571302	-0.0006341133	-0.00073820306
CID11114994-Sp0	0.1	3	-0.000396498	-0.0007711638	-0.00066360884
CID156616595-Sp0	0.1	3	-0.00079102785	-0.00077704666	-0.0010537606
CID168372241-Sp0	0.1	3	-0.00048927823	-0.0005750773	-0.00058666867
CID16741027-Sp0	0.1	3	-0.00011792138	-0.00044183532	-0.00069635344
CID168364892-Sp0	1.0	3	0.013703715	-0.0001790422	-0.0006614319
CID168356327-Sp0	1.0	3	-0.0007876302	-0.0010461452	-0.0011701395
CID168371252-Sp0	1.0	3	-0.0008088155	-0.0010606651	-0.0009494883
CID70698387-Sp0	1.0	3	-0.00032142494	-0.0007830737	-0.0010928732
CID90110766-Sp0	1.0	3	-0.0023918445	-0.0010902269	-0.003219908
CID168365741-Sp0	1.0	3	-0.00017294135	-0.0005325074	-0.0007206925
CID11114994-Sp0	1.0	3	-0.0002089877	-0.0006949323	-0.00065843854
CID156616595-Sp0	1.0	3	-0.00060854026	-0.0007204436	-0.0010523093
CID168372241-Sp0	1.0	3	-0.00032353576	-0.00049056363	-0.00057692145
CID16741027-Sp0	1.0	3	-2.1196081e-05	-0.00035460098	-0.0006612885
CID168364892-Sp0	10.0	3	0.08753021	0.0027239472	-0.00083829334
CID168356327-Sp0	10.0	3	0.17497842	-1.2658468e-05	-0.001515492
CID168371252-Sp0	10.0	3	0.048080202	0.018172791	-0.0008302294
CID70698387-Sp0	10.0	3	0.033196174	-0.00010705854	-0.001408358
CID90110766-Sp0	10.0	3	-0.00070230034	-8.4509906e-05	-0.0029302149
CID168365741-Sp0	10.0	3	0.051106837	0.017277323	-0.0008059321
CID11114994-Sp0	10.0	3	0.07560751	0.025081944	-0.00088614586
CID156616595-Sp0	10.0	3	0.05090314	-0.00010918507	-0.0011361194
CID168372241-Sp0	10.0	3	0.081970856	-0.00028200136	-0.00074672484
CID16741027-Sp0	10.0	3	0.043012664	0.012247983	-0.0009498179
CID168364892-Sp0	0.1	2	-0.000726594	0.26397106	-0.0028014188
CID168356327-Sp0	0.1	2	-0.0009143089	-0.0016018898	-0.0009148108
CID168371252-Sp0	0.1	2	-0.0005524895	-0.001525533	-0.0007603986
CID70698387-Sp0	0.1	2	-0.0006682677	-0.0016593763	-0.0011677219
CID90110766-Sp0	0.1	2	-0.0026120164	-0.0038674362	-0.0016054651
CID168365741-Sp0	0.1	2	-0.0005610108	-0.0008700693	-0.00093893823
CID11114994-Sp0	0.1	2	-0.00039038615	-0.00090400036	-0.00067707285
CID156616595-Sp0	0.1	2	-0.00070359407	-0.001559829	-0.000722749
CID168372241-Sp0	0.1	2	-0.0001948617	-0.0009737777	-0.00054702774
CID16741027-Sp0	0.1	2	-0.000678654	-0.00023625685	-0.0017510684
CID168364892-Sp0	1.0	2	-0.00050651556	0.3483076	-0.0034243178
CID168356327-Sp0	1.0	2	-0.0007534693	-0.0014722928	-0.00082041614
CID168371252-Sp0	1.0	2	-0.00033840034	-0.0015270481	-0.00061781687
CID70698387-Sp0	1.0	2	-0.00044010964	-0.001711722	-0.001122922
CID90110766-Sp0	1.0	2	-0.0024543754	-0.0039665354	-0.0015050848
CID168365741-Sp0	1.0	2	-0.00039975444	-0.00083504687	-0.0009548595
CID11114994-Sp0	1.0	2	-0.00020450454	-0.00075742614	-0.00059295504
CID156616595-Sp0	1.0	2	-0.0005139389	-0.001531137	-0.0006154996
CID168372241-Sp0	1.0	2	0.00057792664	-0.00079747115	-0.00045038247
CID16741027-Sp0	1.0	2	-0.0006029249	0.040997565	-0.0022388503
CID168364892-Sp0	10.0	2	0.15855755	0.3659208	-0.0034591043
CID168356327-Sp0	10.0	2	0.1337974	-0.0019523719	-0.0009978032
CID168371252-Sp0	10.0	2	0.07273986	-0.0014419229	-0.0008564665
CID70698387-Sp0	10.0	2	0.09491967	-0.002175933	-0.0015056683
CID90110766-Sp0	10.0	2	-0.0014698181	-0.003656012	-0.0019295339
CID168365741-Sp0	10.0	2	0.09811583	-0.00092015683	-0.001522461
CID11114994-Sp0	10.0	2	0.110458	-0.0011283557	-0.00093581324
CID156616595-Sp0	10.0	2	0.06521669	-0.0014550651	-0.0005383836
CID168372241-Sp0	10.0	2	0.22576112	-0.0013924204	-0.00036169752
CID16741027-Sp0	10.0	2	0.03289377	0.03881699	-0.002509729
CID168364892-Sp0	0.1	6	-0.000981983	0.43681538	-0.0016777598
CID168356327-Sp0	0.1	6	-0.0011798848	-0.0007189952	-0.00061347516
CID168371252-Sp0	0.1	6	-0.0025188688	-0.0010725548	-0.0006075671
CID70698387-Sp0	0.1	6	-0.001102191	-0.0005389846	-0.0005386622
CID90110766-Sp0	0.1	6	-0.005270766	-0.0020149257	-0.0011338051
CID168365741-Sp0	0.1	6	-0.0015069033	0.021732338	-0.00058890413
CID11114994-Sp0	0.1	6	-0.001143479	-0.0006497591	-0.00046225596
CID156616595-Sp0	0.1	6	-0.0010734112	-0.00064351066	-0.0005339405
CID168372241-Sp0	0.1	6	-0.0008379801	-0.00051962276	-0.00043762103
CID16741027-Sp0	0.1	6	-0.0011954526	0.07858079	-0.0006847824
CID168364892-Sp0	1.0	6	-0.00079642324	0.5366365	-0.002025112
CID168356327-Sp0	1.0	6	-0.0009978181	-0.0006873556	-0.00054186804
CID168371252-Sp0	1.0	6	-0.0023157648	-0.0009541259	-0.0005818259
CID70698387-Sp0	1.0	6	-0.0009276639	-0.0004312686	-0.0005144717
CID90110766-Sp0	1.0	6	-0.0050647724	-0.0019043059	-0.0010807875
CID168365741-Sp0	1.0	6	-0.0013468593	0.053163245	-0.0006507422
CID11114994-Sp0	1.0	6	-0.0009847672	-0.0005806249	-0.00043178204
CID156616595-Sp0	1.0	6	-0.0008872978	-0.00058849383	-0.00048170003
CID168372241-Sp0	1.0	6	-0.0006406617	-0.00041623524	-0.00040215912
CID16741027-Sp0	1.0	6	-0.0011200709	0.11186359	-0.00083107036
CID168364892-Sp0	10.0	6	0.019260122	0.56511045	-0.0020087406
CID168356327-Sp0	10.0	6	0.12804294	-0.0006333779	-0.0008789831
CID168371252-Sp0	10.0	6	-0.0008297343	0.016976176	-0.00058562827
CID70698387-Sp0	10.0	6	0.034289334	-0.00028810275	-0.00091063604
CID90110766-Sp0	10.0	6	-0.0033499065	-0.00032790616	-0.0008048561
CID168365741-Sp0	10.0	6	-0.0006764875	0.24304424	-0.0015939003
CID11114994-Sp0	10.0	6	0.06201533	-8.287405e-05	-0.00077720865
CID156616595-Sp0	10.0	6	0.06817071	-0.0004041802	-0.00075724657
CID168372241-Sp0	10.0	6	0.10998978	-0.0005092679	-0.00075791683
CID16741027-Sp0	10.0	6	-0.00075231836	0.1488805	-0.0013905175
CID168364892-Sp0	0.1	9	-0.00038658487	-0.0008837959	-0.0011229473
CID168356327-Sp0	0.1	9	-0.0007835409	-0.0041803266	-0.0016829543
CID168371252-Sp0	0.1	9	-0.0011097401	-0.0035900145	-0.0012787905
CID70698387-Sp0	0.1	9	-0.0002604494	-0.0020437122	-0.0006685332
CID90110766-Sp0	0.1	9	-0.0033594822	-0.008528693	-0.003432634
CID168365741-Sp0	0.1	9	-0.0006078246	-0.0020239572	-0.0007820834
CID11114994-Sp0	0.1	9	-0.00039199393	-0.0024461977	-0.0007215274
CID156616595-Sp0	0.1	9	-0.0006205793	-0.003264602	-0.000986823
CID168372241-Sp0	0.1	9	-0.00024817247	-0.0017156155	-0.00052360166
CID16741027-Sp0	0.1	9	-0.0005145064	-0.0018873381	-0.0010703545
CID168364892-Sp0	1.0	9	-0.000111153604	-0.00024751466	-0.0013642369
CID168356327-Sp0	1.0	9	-0.00061835453	-0.003953963	-0.0017790896
CID168371252-Sp0	1.0	9	-0.0009000759	-0.003251127	-0.0012359609
CID70698387-Sp0	1.0	9	-9.939316e-05	-0.0017500652	-0.0006547957
CID90110766-Sp0	1.0	9	-0.0032268146	-0.008280254	-0.0035275072
CID168365741-Sp0	1.0	9	-0.00044362928	-0.0016853582	-0.0008418349
CID11114994-Sp0	1.0	9	-0.00022620703	-0.0021416887	-0.00064373016
CID156616595-Sp0	1.0	9	-0.00044572476	-0.0030142062	-0.0009815145
CID168372241-Sp0	1.0	9	-6.6396075e-05	-0.0013884542	-0.0005070138
CID16741027-Sp0	1.0	9	-0.0003490913	-0.0014082318	-0.001308703
CID168364892-Sp0	10.0	9	0.10825801	0.17900887	-0.001511953
CID168356327-Sp0	10.0	9	0.09672809	-0.0023445992	-0.0022077707
CID168371252-Sp0	10.0	9	0.05226319	-0.0011545306	-0.0012973947
CID70698387-Sp0	10.0	9	0.06044823	-0.001023743	-0.0011837819
CID90110766-Sp0	10.0	9	-0.0018760049	-0.0061294213	-0.004795553
CID168365741-Sp0	10.0	9	0.06687949	-1.755284e-05	-0.0011486895
CID11114994-Sp0	10.0	9	0.09625847	-0.00063386303	-0.00063667167
CID156616595-Sp0	10.0	9	0.102685966	-0.00133447	-0.0013843098
CID168372241-Sp0	10.0	9	0.15243001	-0.0008820304	-0.0007651702
CID16741027-Sp0	10.0	9	0.07560521	-0.0006636445	-0.0014885277
CID168364892-Sp0	0.1	8	-0.0005089227	-0.00064350653	-0.0010116324
CID168356327-Sp0	0.1	8	-0.0005547841	-0.003589791	-0.0013769878
CID168371252-Sp0	0.1	8	-0.0012532512	-0.0016046467	-0.0009943096
CID70698387-Sp0	0.1	8	-0.0010969846	-0.0020472694	-0.0015140778
CID90110766-Sp0	0.1	8	-0.0021851943	-0.005510676	-0.0019503938
CID168365741-Sp0	0.1	8	-0.0004793515	-0.0014852043	-0.0009053456
CID11114994-Sp0	0.1	8	-0.00037627897	-0.0010533779	-0.0007649621
CID156616595-Sp0	0.1	8	-0.00042412823	-0.0023934087	-0.0010588826
CID168372241-Sp0	0.1	8	-0.00017090343	-0.00061596546	-0.00072287954
CID16741027-Sp0	0.1	8	-0.00021483623	-0.0015318692	-0.0009383561
CID168364892-Sp0	1.0	8	-0.0003195425	-0.00046726412	-0.0010767689
CID168356327-Sp0	1.0	8	-0.00046623213	-0.0035477846	-0.0013213638
CID168371252-Sp0	1.0	8	-0.0010457354	-0.0016698987	-0.000994755
CID70698387-Sp0	1.0	8	-0.00086521654	-0.0020517167	-0.0014836418
CID90110766-Sp0	1.0	8	-0.0020977205	-0.0054790513	-0.0019035522
CID168365741-Sp0	1.0	8	-0.00030154974	-0.0014521877	-0.0008964811
CID11114994-Sp0	1.0	8	-0.00018065452	-0.0011304243	-0.0007567675
CID156616595-Sp0	1.0	8	-0.0002856247	-0.002420306	-0.0010195054
CID168372241-Sp0	1.0	8	-7.18689e-05	-0.0005107976	-0.0006822375
CID16741027-Sp0	1.0	8	-0.00010031424	-0.001440979	-0.00091097865
CID168364892-Sp0	10.0	8	0.08488244	0.10926918	-0.0013223846
CID168356327-Sp0	10.0	8	0.0874971	-0.0031501197	-0.0010809358
CID168371252-Sp0	10.0	8	0.041754063	-0.0018014902	-0.0012166467
CID70698387-Sp0	10.0	8	0.11369079	-0.0021984966	-0.0014135122
CID90110766-Sp0	10.0	8	-0.0013485686	-0.004906313	-0.0018439926
CID168365741-Sp0	10.0	8	0.075965635	-0.0008561786	-0.000989022
CID11114994-Sp0	10.0	8	0.1146663	-0.0011342283	-0.0010926313
CID156616595-Sp0	10.0	8	0.07596201	-0.0023913947	-0.0010027777
CID168372241-Sp0	10.0	8	0.12960327	-0.00032537445	-0.00065663416
CID16741027-Sp0	10.0	8	0.0707823	-0.00083736714	-0.001044945
CID22885267-Sp0	0.1	1	-0.0006106767	-0.00048290275	-0.0006459096
CID146017583-Sp0	0.1	1	0.13285069	-0.0007767478	-0.0008583173
CID168365601-Sp0	0.1	1	-0.0020563896	-0.001117601	-0.0011838195
CID91853438-Sp0	0.1	1	-0.003401653	-0.0022989698	-0.0017902263
CID101715905-Sp0	0.1	1	-0.0035001524	-0.0018476149	-0.0016277769
CID168359055-Sp0	0.1	1	-0.0010126709	-0.00036940936	-0.0008748443
CID168367188-Sp0	0.1	1	-0.0012884454	-0.0008121416	-0.00090599945
CID91848203-Sp0	0.1	1	-0.002115843	-0.0016147598	-0.0010799742
CID168376235-Sp0	0.1	1	-0.0005637284	-0.00038178038	-0.00064747524
CID156617444-Sp0	0.1	1	0.68180084	-0.0037825804	-0.0019546796
CID22885267-Sp0	1.0	1	0.001317028	-9.659699e-05	-0.0005425089
CID146017583-Sp0	1.0	1	0.16783087	-0.0006345333	-0.0007576723
CID168365601-Sp0	1.0	1	-0.0014700642	-0.00086252973	-0.0009914059
CID91853438-Sp0	1.0	1	-0.0027878883	-0.0020589614	-0.0015938721
CID101715905-Sp0	1.0	1	-0.0027149417	-0.001525142	-0.0013376051
CID168359055-Sp0	1.0	1	-0.0002732605	0.0050952556	-0.00063831895
CID168367188-Sp0	1.0	1	-0.0006192534	-0.0004535881	-0.0007247334
CID91848203-Sp0	1.0	1	-0.0014403069	-0.0013413709	-0.000830454
CID168376235-Sp0	1.0	1	-0.0001106115	-7.9770485e-05	-0.00055088813
CID156617444-Sp0	1.0	1	0.8532307	-0.0035259617	-0.0016556664
CID22885267-Sp0	10.0	1	0.06384058	-5.4739135e-06	-0.0006893188
CID146017583-Sp0	10.0	1	0.8848899	0.024196427	0.031821605
CID168365601-Sp0	10.0	1	0.064774126	0.05340847	-0.000725962
CID91853438-Sp0	10.0	1	0.21502398	0.11160931	0.03879088
CID101715905-Sp0	10.0	1	0.008192133	-0.00011615339	-0.00040263802
CID168359055-Sp0	10.0	1	0.14859076	0.06166106	-0.00031932973
CID168367188-Sp0	10.0	1	0.32659277	0.047485963	0.007822255
CID91848203-Sp0	10.0	1	0.06513185	-0.0004650816	-0.00024558857
CID168376235-Sp0	10.0	1	0.08769165	-0.00010731366	-0.00072543975
CID156617444-Sp0	10.0	1	1.9209732	-0.0014689588	0.070201084
CID22885267-Sp0	0.1	5	-0.00070343446	-0.00020031232	-0.00092247594
CID146017583-Sp0	0.1	5	0.10256654	-0.0013890075	-0.0013266116
CID168365601-Sp0	0.1	5	-0.001026743	-0.00119068	-0.00081397814
CID91853438-Sp0	0.1	5	-0.000996918	-0.0015240639	-0.0010263218
CID101715905-Sp0	0.1	5	-0.0009945037	-0.001268042	-0.00078259327
CID168359055-Sp0	0.1	5	-0.00017314545	-0.0008330905	-0.0006176074
CID168367188-Sp0	0.1	5	-0.00030565076	-0.0009701321	-0.000418701
CID91848203-Sp0	0.1	5	-0.00071955967	-0.000904244	-0.00074866845
CID168376235-Sp0	0.1	5	-0.0005513907	-0.00056798756	-0.00069182453
CID156617444-Sp0	0.1	5	0.35015872	-0.00803077	-0.0035226005
CID22885267-Sp0	1.0	5	-0.00061520375	0.0126351155	-0.0010969917
CID146017583-Sp0	1.0	5	0.14107126	-0.0012382359	-0.0013260667
CID168365601-Sp0	1.0	5	-0.00086907676	-0.0010328464	-0.0007593182
CID91853438-Sp0	1.0	5	-0.0007445132	-0.0013312261	-0.0009587932
CID101715905-Sp0	1.0	5	-0.00081372506	-0.0010669201	-0.0007321412
CID168359055-Sp0	1.0	5	-2.5483407e-05	-0.0006745453	-0.000577881
CID168367188-Sp0	1.0	5	-0.0001415091	-0.0008222794	-0.0003320067
CID91848203-Sp0	1.0	5	-0.00059698866	-0.0007417522	-0.00069871586
CID168376235-Sp0	1.0	5	-0.0004177864	-0.0004831945	-0.0007253068
CID156617444-Sp0	1.0	5	0.44073635	-0.008259903	-0.0036289515
CID22885267-Sp0	10.0	5	0.088145494	-0.00032093422	-0.00095517904
CID146017583-Sp0	10.0	5	0.83831406	0.103071	-0.001570418
CID168365601-Sp0	10.0	5	0.0520904	-0.0010862086	-0.00049911573
CID91853438-Sp0	10.0	5	0.11856994	-4.5794804e-06	-0.0004869784
CID101715905-Sp0	10.0	5	0.06790455	-0.00011793079	-0.0004893408
CID168359055-Sp0	10.0	5	0.1395078	-0.00081731606	-0.00019497726
CID168367188-Sp0	10.0	5	0.22644818	-0.0015841544	0.011857404
CID91848203-Sp0	10.0	5	0.06073863	-0.00076812395	-0.00029891176
CID168376235-Sp0	10.0	5	0.08661656	-0.00062631804	-0.0007239744
CID156617444-Sp0	10.0	5	1.2207949	-0.011123182	-0.0054530418
CID22885267-Sp0	0.1	4	-0.0006449321	-0.00048819298	-0.0008860485
CID146017583-Sp0	0.1	4	0.1167016	-0.000854715	-0.0012775395
CID168365601-Sp0	0.1	4	-0.001136685	-0.00085783785	-0.0013743995
CID91853438-Sp0	0.1	4	-0.0015807846	-0.0011851336	-0.0017362993
CID101715905-Sp0	0.1	4	-0.0020672656	-0.001269321	-0.0017377987
CID168359055-Sp0	0.1	4	-0.00070531544	-0.000546473	-0.0008806256
CID168367188-Sp0	0.1	4	-0.0010473084	-0.000790296	-0.001016623
CID91848203-Sp0	0.1	4	-0.0016523084	-0.0010939108	-0.0013878294
CID168376235-Sp0	0.1	4	-0.00082659186	-0.00073584734	-0.0010069994
CID156617444-Sp0	0.1	4	2.3789232	-0.0047278022	-0.00083488156
CID22885267-Sp0	1.0	4	-0.00040025497	-0.00029247798	-0.0009095874
CID146017583-Sp0	1.0	4	0.13746087	-0.00068218325	-0.0012090204
CID168365601-Sp0	1.0	4	-0.0009613791	-0.00074164366	-0.0012455966
CID91853438-Sp0	1.0	4	-0.0013556004	-0.0010297071	-0.0015747395
CID101715905-Sp0	1.0	4	-0.0019382952	-0.0011695711	-0.0016498193
CID168359055-Sp0	1.0	4	-0.0004534864	-0.00047223314	-0.00073702366
CID168367188-Sp0	1.0	4	-0.00079420925	-0.0006856027	-0.0008549416
CID91848203-Sp0	1.0	4	-0.0014742234	-0.0009828821	-0.001279729
CID168376235-Sp0	1.0	4	-0.00061943854	-0.0006311743	-0.0009070312
CID156617444-Sp0	1.0	4	2.496998	-0.00449047	-0.0006512119
CID22885267-Sp0	10.0	4	0.099043146	0.01451816	-0.0012242282
CID146017583-Sp0	10.0	4	0.8562703	0.17002423	-9.7268035e-05
CID168365601-Sp0	10.0	4	0.037277557	0.08998924	-0.0014977136
CID91853438-Sp0	10.0	4	0.15740499	0.0355064	-0.0010660351
CID101715905-Sp0	10.0	4	-0.0003564785	-0.00047574422	-0.0016158461
CID168359055-Sp0	10.0	4	0.13171361	-8.0258535e-05	-0.00038231304
CID168367188-Sp0	10.0	4	0.15998021	-0.0007057803	-0.0005123733
CID91848203-Sp0	10.0	4	0.051845003	-0.00076398556	-0.0011838487
CID168376235-Sp0	10.0	4	0.10250853	-0.00037782907	-0.0012964294
CID156617444-Sp0	10.0	4	3.5239215	-0.0024453106	0.107117206
CID22885267-Sp0	0.1	0	-0.001314519	-0.0013635516	-0.0020149162
CID146017583-Sp0	0.1	0	0.07115997	-0.0013923382	-0.0022193657
CID168365601-Sp0	0.1	0	-0.0010508562	-0.0009548839	-0.0015318819
CID91853438-Sp0	0.1	0	-0.001119351	-0.0013653963	-0.0023781084
CID101715905-Sp0	0.1	0	-0.0020015573	-0.00313913	-0.002487985
CID168359055-Sp0	0.1	0	-0.0012508681	-0.0015389612	-0.001479611
CID168367188-Sp0	0.1	0	-0.0011902804	-0.001787413	-0.0017933623
CID91848203-Sp0	0.1	0	-0.00096020265	-0.0019365605	-0.0015240058
CID168376235-Sp0	0.1	0	-0.0016581919	-0.0016300835	-0.0019985696
CID156617444-Sp0	0.1	0	0.004913803	-0.002457896	-0.0032052754
CID22885267-Sp0	1.0	0	-0.0009916835	-0.0011916462	-0.0019691037
CID146017583-Sp0	1.0	0	0.11591603	-0.0011452861	-0.0020998118
CID168365601-Sp0	1.0	0	-0.00081811036	-0.00069772144	-0.001515183
CID91853438-Sp0	1.0	0	-0.0008087356	-0.0011863924	-0.0022152066
CID101715905-Sp0	1.0	0	-0.0017720483	-0.0030396273	-0.0023782954
CID168359055-Sp0	1.0	0	-0.0009948858	-0.0013428509	-0.0014045787
CID168367188-Sp0	1.0	0	-0.00089315727	-0.0016854253	-0.0016644557
CID91848203-Sp0	1.0	0	-0.0007466893	-0.0017386824	-0.0014787978
CID168376235-Sp0	1.0	0	-0.0013283023	-0.0014539644	-0.001977659
CID156617444-Sp0	1.0	0	0.11228469	-0.002179754	-0.0029963558
CID22885267-Sp0	10.0	0	0.11183147	0.058836836	-0.0021945555
CID146017583-Sp0	10.0	0	0.88095176	0.06882654	-0.0010670031
CID168365601-Sp0	10.0	0	0.07288531	-0.00065771025	-0.0018780421
CID91853438-Sp0	10.0	0	0.19121946	0.054026686	-0.0013765815
CID101715905-Sp0	10.0	0	0.056835644	-0.00134426	-0.0019095171
CID168359055-Sp0	10.0	0	0.16270636	0.036489394	-0.0012971642
CID168367188-Sp0	10.0	0	0.22748452	-0.0012270466	-0.0018542251
CID91848203-Sp0	10.0	0	0.057181764	-0.0015821358	-0.001637831
CID168376235-Sp0	10.0	0	0.101220965	-0.0006608807	-0.0019732863
CID156617444-Sp0	10.0	0	1.2067484	-0.0023318008	-0.00280599
CID22885267-Sp0	0.1	7	-0.000122006684	-0.0010276022	-0.0011715603
CID146017583-Sp0	0.1	7	0.08281016	-0.0010024352	-0.0009786732
CID168365601-Sp0	0.1	7	-0.0008210183	-0.0019147929	-0.0006869931
CID91853438-Sp0	0.1	7	-0.00042160772	-0.0014854448	-0.00063135277
CID101715905-Sp0	0.1	7	-0.0011963224	-0.0022635502	-0.0007065544
CID168359055-Sp0	0.1	7	-0.00017222516	-0.0011548884	-0.0007927336
CID168367188-Sp0	0.1	7	-0.00013500742	-0.0012978392	-0.0005551555
CID91848203-Sp0	0.1	7	-0.00030077965	-0.0013513133	-0.0006623993
CID168376235-Sp0	0.1	7	-0.00028680137	-0.0012464281	-0.0015505983
CID156617444-Sp0	0.1	7	1.0313003	-0.00495933	-0.002295305
CID22885267-Sp0	1.0	7	0.01050847	-0.0010660181	-0.0012355073
CID146017583-Sp0	1.0	7	0.11174721	-0.00092639495	-0.00094452273
CID168365601-Sp0	1.0	7	-0.00062238885	-0.0017442745	-0.0006223298
CID91853438-Sp0	1.0	7	-0.0002121146	-0.00120792	-0.0005794738
CID101715905-Sp0	1.0	7	-0.0010585847	-0.002027648	-0.00072010007
CID168359055-Sp0	1.0	7	0.00077479705	-0.001022175	-0.0008979208
CID168367188-Sp0	1.0	7	0.0062802993	-0.0011304568	-0.0005181183
CID91848203-Sp0	1.0	7	-0.00018812924	-0.0011559908	-0.0007225869
CID168376235-Sp0	1.0	7	-4.022803e-05	-0.0011665297	-0.0017462139
CID156617444-Sp0	1.0	7	1.1271094	-0.005036668	-0.002233968
CID22885267-Sp0	10.0	7	0.11493219	-0.0009654659	-0.0014072486
CID146017583-Sp0	10.0	7	0.6803862	0.09862665	-0.0003565569
CID168365601-Sp0	10.0	7	0.055081993	-0.0015580704	-0.0005866954
CID91853438-Sp0	10.0	7	0.25390536	0.08325665	0.009014437
CID101715905-Sp0	10.0	7	0.11561055	-0.0001243619	0.0023943963
CID168359055-Sp0	10.0	7	0.1480988	-0.0006770858	-0.0011747477
CID168367188-Sp0	10.0	7	0.20238107	-0.0010764272	0.024561398
CID91848203-Sp0	10.0	7	0.059281357	-0.001422142	-0.0008315128
CID168376235-Sp0	10.0	7	0.18437377	-0.00014906882	-0.0028283356
CID156617444-Sp0	10.0	7	1.801237	-0.0051540392	-0.001934464
CID22885267-Sp0	0.1	3	-1.4070272e-05	-0.00042952143	-0.00063341646
CID146017583-Sp0	0.1	3	0.05621076	-0.0015092419	-0.0003804867
CID168365601-Sp0	0.1	3	-0.0006212375	-0.0009401851	-0.00074761925
CID91853438-Sp0	0.1	3	-0.00062647637	-0.0013775165	-0.0005012169
CID101715905-Sp0	0.1	3	-0.0010894171	-0.0010477249	-0.0011326029
CID168359055-Sp0	0.1	3	-0.00018681328	-0.00061829377	-0.0006569399
CID168367188-Sp0	0.1	3	-0.0003169695	-0.0005078538	-0.00071099825
CID91848203-Sp0	0.1	3	-0.00046038907	-0.0012815329	-0.0007642982
CID168376235-Sp0	0.1	3	-0.00019948068	-0.00044099102	-0.0007740094
CID156617444-Sp0	0.1	3	0.7634556	-0.0024799614	-0.0044001653
CID22885267-Sp0	1.0	3	0.011354789	-0.00028036715	-0.00063535676
CID146017583-Sp0	1.0	3	0.073018104	-0.0013654743	-0.00033392286
CID168365601-Sp0	1.0	3	-0.00041741447	-0.00089226227	-0.0007354403
CID91853438-Sp0	1.0	3	-0.00047700794	-0.0012813618	-0.0004152102
CID101715905-Sp0	1.0	3	-0.00089065265	-0.0009583632	-0.0011004537
CID168359055-Sp0	1.0	3	-1.8243454e-05	-0.00050229864	-0.00066010293
CID168367188-Sp0	1.0	3	-9.992078e-05	-0.00042215284	-0.00068509637
CID91848203-Sp0	1.0	3	-0.00028145884	-0.0012089172	-0.00071348384
CID168376235-Sp0	1.0	3	-4.344184e-05	-0.00030716276	-0.00075936556
CID156617444-Sp0	1.0	3	0.85977304	-0.002275041	-0.004353782
CID22885267-Sp0	10.0	3	0.11742094	-9.713806e-05	-0.0007621785
CID146017583-Sp0	10.0	3	0.6944952	0.015667312	-0.0008110056
CID168365601-Sp0	10.0	3	0.058824237	0.020136984	-0.00076353067
CID91853438-Sp0	10.0	3	0.08842472	-0.00038211446	-0.0006441294
CID101715905-Sp0	10.0	3	0.02673128	0.038752098	-0.0012768051
CID168359055-Sp0	10.0	3	0.12417039	0.02095394	-0.0009360387
CID168367188-Sp0	10.0	3	0.19582637	-0.0004282315	-0.0008170039
CID91848203-Sp0	10.0	3	0.05142819	-0.0003800603	-0.0004525017
CID168376235-Sp0	10.0	3	0.09678329	-0.00012596331	-0.0010289443
CID156617444-Sp0	10.0	3	1.7876716	-0.00096806575	-0.0042407606
CID22885267-Sp0	0.1	2	-0.00033736895	-0.00076988194	-0.0012466982
CID146017583-Sp0	0.1	2	0.037088744	-0.000992451	-0.00065496494
CID168365601-Sp0	0.1	2	-0.00035433483	-0.0011822722	-0.0006261936
CID91853438-Sp0	0.1	2	-0.0009149021	-0.0013648402	-0.00093892775
CID101715905-Sp0	0.1	2	-0.0019694036	-0.002263806	-0.0014457593
CID168359055-Sp0	0.1	2	-0.00028976653	-0.0007128404	-0.00059884525
CID168367188-Sp0	0.1	2	0.00921867	-0.0010545186	-0.0003136117
CID91848203-Sp0	0.1	2	-0.00077693444	-0.0011402384	-0.0013582456
CID168376235-Sp0	0.1	2	-0.00050590676	-0.0005968507	-0.0013037024
CID156617444-Sp0	0.1	2	0.058455005	-0.003865001	-0.0018706506
CID22885267-Sp0	1.0	2	0.0027062371	-0.0006463339	-0.0016143022
CID146017583-Sp0	1.0	2	0.06502515	-0.0009161265	-0.0005309027
CID168365601-Sp0	1.0	2	-0.00017057243	-0.0010908182	-0.0005179008
CID91853438-Sp0	1.0	2	-0.00072467444	-0.0011739552	-0.00086821883
CID101715905-Sp0	1.0	2	-0.0018271357	-0.0021244448	-0.0013842967
CID168359055-Sp0	1.0	2	-9.7697266e-05	-0.00065334234	-0.0005782319
CID168367188-Sp0	1.0	2	0.025827987	-0.0008809186	-0.0002220292
CID91848203-Sp0	1.0	2	-0.00061585667	-0.0012802066	-0.0013000851
CID168376235-Sp0	1.0	2	-0.00021643903	-0.00021037008	-0.0017095855
CID156617444-Sp0	1.0	2	0.09732642	-0.0039076237	-0.0016954192
CID22885267-Sp0	10.0	2	0.20606619	0.008292726	-0.0018939521
CID146017583-Sp0	10.0	2	0.59105057	0.05655141	-7.276221e-05
CID168365601-Sp0	10.0	2	0.084788725	-0.0012439374	-0.00072301045
CID91853438-Sp0	10.0	2	0.16486815	0.02968354	-0.0004414774
CID101715905-Sp0	10.0	2	0.014533605	-0.0018296664	-0.0011437115
CID168359055-Sp0	10.0	2	0.12931909	-0.0007829456	-0.0007401032
CID168367188-Sp0	10.0	2	0.32441688	-0.0017345768	-4.137102e-06
CID91848203-Sp0	10.0	2	0.069839664	-0.0020465716	-0.0015281398
CID168376235-Sp0	10.0	2	0.12833123	0.017995272	-0.002537905
CID156617444-Sp0	10.0	2	0.5080548	-0.0056394585	-0.0046829665
CID22885267-Sp0	0.1	6	-0.00084860425	0.11928633	-0.0007820451
CID146017583-Sp0	0.1	6	0.069300815	-0.00093268155	-0.00055289315
CID168365601-Sp0	0.1	6	-0.001763347	-0.0008024342	-0.0005557215
CID91853438-Sp0	0.1	6	-0.0014201519	-0.0005566566	-0.00052370306
CID101715905-Sp0	0.1	6	-0.0038287037	-0.0009141786	-0.0011923873
CID168359055-Sp0	0.1	6	-0.00063287304	-0.00044717564	-0.00043519802
CID168367188-Sp0	0.1	6	-0.0009946376	-0.0005337458	-0.00058743026
CID91848203-Sp0	0.1	6	-0.0009379984	-0.00045348576	-0.0003884935
CID168376235-Sp0	0.1	6	-0.00078786834	0.04469771	-0.000623682
CID156617444-Sp0	0.1	6	0.0721505	-0.00059174956	-0.0016635372
CID22885267-Sp0	1.0	6	-0.0006858733	0.17914657	-0.0009809674
CID146017583-Sp0	1.0	6	0.09415932	-0.0009549211	-0.0005610246
CID168365601-Sp0	1.0	6	-0.0015760298	-0.00069768605	-0.0005288488
CID91853438-Sp0	1.0	6	-0.0011566825	-0.00048823236	-0.00048546935
CID101715905-Sp0	1.0	6	-0.0036660715	-0.00083969993	-0.001126561
CID168359055-Sp0	1.0	6	-0.00044050338	-0.000337479	-0.00042970473
CID168367188-Sp0	1.0	6	-0.0007333809	-0.00047010437	-0.00055718457
CID91848203-Sp0	1.0	6	-0.00076298026	-0.00036598556	-0.00036733996
CID168376235-Sp0	1.0	6	-0.0006765841	0.07522927	-0.0007042478
CID156617444-Sp0	1.0	6	0.11537112	-0.00059859257	-0.0018789622
CID22885267-Sp0	10.0	6	0.028538242	0.24956472	-0.0013903594
CID146017583-Sp0	10.0	6	0.77408636	0.017359816	-0.0012599987
CID168365601-Sp0	10.0	6	-0.00029193136	0.018040964	-0.00070443883
CID91853438-Sp0	10.0	6	0.05731046	0.06100636	-0.00061086495
CID101715905-Sp0	10.0	6	-0.002467505	0.120780446	-0.0012280811
CID168359055-Sp0	10.0	6	0.10838227	0.0052513722	-0.0009679465
CID168367188-Sp0	10.0	6	0.15030605	-0.00046382888	-0.00078107323
CID91848203-Sp0	10.0	6	0.03015345	0.040414095	-0.0005765073
CID168376235-Sp0	10.0	6	0.0775872	0.12926644	-0.0012739946
CID156617444-Sp0	10.0	6	0.48306376	-0.00060606573	-0.0037268233
CID22885267-Sp0	0.1	9	-0.0003606067	-0.0012880568	-0.00090165436
CID146017583-Sp0	0.1	9	0.08153042	-0.0018044577	-0.0010978973
CID168365601-Sp0	0.1	9	-0.00067021203	-0.0030430832	-0.0010480792
CID91853438-Sp0	0.1	9	-0.0006003546	-0.0031072937	-0.0010933363
CID101715905-Sp0	0.1	9	-0.002474325	-0.0061064344	-0.0020423685
CID168359055-Sp0	0.1	9	-9.476829e-05	-0.0017607776	-0.0005588239
CID168367188-Sp0	0.1	9	-6.396789e-05	-0.0021653578	-0.00072436756
CID91848203-Sp0	0.1	9	-0.000489406	-0.0033567362	-0.00085067813
CID168376235-Sp0	0.1	9	-0.00032076615	-0.0017003859	-0.00088689325
CID156617444-Sp0	0.1	9	1.20097	-0.0021920537	-0.0059235767
CID22885267-Sp0	1.0	9	-0.00014102351	-0.00086436985	-0.0010671585
CID146017583-Sp0	1.0	9	0.10618924	-0.0015192671	-0.0010415325
CID168365601-Sp0	1.0	9	-0.0004688272	-0.0027123233	-0.0009930325
CID91853438-Sp0	1.0	9	-0.0003930599	-0.0027955389	-0.0010193809
CID101715905-Sp0	1.0	9	-0.002339202	-0.005833049	-0.0020570375
CID168359055-Sp0	1.0	9	-3.996864e-06	-0.0015119631	-0.00051302696
CID168367188-Sp0	1.0	9	0.01440024	-0.0017731398	-0.0007052805
CID91848203-Sp0	1.0	9	-0.00028232168	-0.003025338	-0.00087553996
CID168376235-Sp0	1.0	9	-0.00017765294	-0.0013748027	-0.0010131968
CID156617444-Sp0	1.0	9	1.2872225	-0.0021034044	-0.006061653
CID22885267-Sp0	10.0	9	0.11451565	0.09293312	-0.0011786245
CID146017583-Sp0	10.0	9	0.88069445	0.10521263	-0.0012548105
CID168365601-Sp0	10.0	9	0.07952263	-0.00096459565	-0.0010246172
CID91853438-Sp0	10.0	9	0.39284557	-9.448318e-05	-0.0002519805
CID101715905-Sp0	10.0	9	-0.0002048787	-0.0031582834	-0.0030923688
CID168359055-Sp0	10.0	9	0.109051764	-0.00044633407	-0.0005231254
CID168367188-Sp0	10.0	9	0.257544	-0.0010114531	-0.0010490073
CID91848203-Sp0	10.0	9	0.07765473	-0.0010742269	-0.0015401056
CID168376235-Sp0	10.0	9	0.0735859	-0.00017110065	-0.0012966264
CID156617444-Sp0	10.0	9	2.171294	-0.001393279	-0.007376878
CID22885267-Sp0	0.1	8	-0.0002735947	-0.0012432998	-0.0009769554
CID146017583-Sp0	0.1	8	0.040072724	-0.00096079684	-0.0010936938
CID168365601-Sp0	0.1	8	-0.0005896464	-0.0013169681	-0.0008079016
CID91853438-Sp0	0.1	8	-0.00056508614	-0.0009180349	-0.0014324213
CID101715905-Sp0	0.1	8	-0.0008301395	-0.0014397413	-0.0009838445
CID168359055-Sp0	0.1	8	-7.980175e-05	-0.00073268515	-0.0006795457
CID168367188-Sp0	0.1	8	5.8427453e-05	-0.0006373019	-0.0008387009
CID91848203-Sp0	0.1	8	-0.00064123824	-0.002256584	-0.0010698225
CID168376235-Sp0	0.1	8	-0.00066202163	-0.0011079693	-0.0009298878
CID156617444-Sp0	0.1	8	1.4147502	-0.013975706	-0.009364962
CID22885267-Sp0	1.0	8	-0.00011326391	-0.0013123332	-0.0009938458
CID146017583-Sp0	1.0	8	0.06399932	-0.0009087923	-0.0010688348
CID168365601-Sp0	1.0	8	-0.00040853245	-0.0014074717	-0.0008152833
CID91853438-Sp0	1.0	8	-0.00045961453	-0.0008114905	-0.0013682762
CID101715905-Sp0	1.0	8	-0.0007182003	-0.0013335107	-0.00093517784
CID168359055-Sp0	1.0	8	0.003618393	-0.0007060194	-0.00068879925
CID168367188-Sp0	1.0	8	0.021640785	-0.000629427	-0.00081305276
CID91848203-Sp0	1.0	8	-0.00044396115	-0.002232978	-0.0010350768
CID168376235-Sp0	1.0	8	-0.00052969775	-0.0010513254	-0.0009708486
CID156617444-Sp0	1.0	8	1.5283984	-0.013997633	-0.009370219
CID22885267-Sp0	10.0	8	0.11812047	-0.00012741695	-0.0010553349
CID146017583-Sp0	10.0	8	0.79552597	0.01095459	-0.000838381
CID168365601-Sp0	10.0	8	0.093574956	-0.0015394181	-0.0012056412
CID91853438-Sp0	10.0	8	0.14746466	-5.3812648e-05	-0.001389131
CID101715905-Sp0	10.0	8	-0.00013092182	0.13489078	-0.001082163
CID168359055-Sp0	10.0	8	0.14899145	-0.0005896315	-0.00078277773
CID168367188-Sp0	10.0	8	0.24527974	-0.001091171	-0.00088161824
CID91848203-Sp0	10.0	8	0.0723293	-0.0021856863	-0.0007436454
CID168376235-Sp0	10.0	8	0.10698457	-0.00042762322	-0.0011937242
CID156617444-Sp0	10.0	8	2.7321036	-0.013638539	-0.008799557
CID168370056-Sp0	0.1	1	-0.00505218	-0.0028794184	-0.0022566803
CID91851659-Sp0	0.1	1	-0.004029594	-0.0018493525	-0.0017485999
CID91853962-Sp0	0.1	1	-0.0024537263	-0.0024309917	-0.0014135395
CID168361715-Sp0	0.1	1	-0.00091217784	-0.0007276865	-0.0007920031
CID168370654-Sp0	0.1	1	-0.0015902673	-0.0007264835	-0.0010151741
CID71092190-Sp0	0.1	1	-0.0011017222	-0.0006870284	-0.0007378809
CID91850112-Sp0	0.1	1	-0.0007902124	-0.0006832018	-0.0009827686
CID124428641-Sp0	0.1	1	-0.0009872676	-0.00047707077	-0.0008748896
CID168357357-Sp0	0.1	1	-0.0019557995	-0.0010569021	-0.001188708
CID168369916-Sp0	0.1	1	-0.0017085557	-0.00068620767	-0.001001252
CID168370056-Sp0	1.0	1	-0.0046014627	-0.0026609784	-0.0020996805
CID91851659-Sp0	1.0	1	-0.0032704982	-0.0016110424	-0.0015041749
CID91853962-Sp0	1.0	1	-0.0019036072	-0.0022112909	-0.0012396404
CID168361715-Sp0	1.0	1	-0.0003573835	-0.00038341156	-0.0006472062
CID168370654-Sp0	1.0	1	-0.0008838707	-0.0003898772	-0.000784453
CID71092190-Sp0	1.0	1	-0.00042646076	-0.0004142457	-0.000518706
CID91850112-Sp0	1.0	1	-0.00020438115	-0.0003765824	-0.0008183048
CID124428641-Sp0	1.0	1	-0.0002771018	0.0008846875	-0.00069083704
CID168357357-Sp0	1.0	1	-0.0014564584	-0.0007398754	-0.0010443889
CID168369916-Sp0	1.0	1	-0.0009340298	-0.000334874	-0.0007670249
CID168370056-Sp0	10.0	1	-0.00047116462	0.03997423	-0.00080724974
CID91851659-Sp0	10.0	1	0.11284579	0.038022872	-0.0002972318
CID91853962-Sp0	10.0	1	0.19787945	-0.00025132237	-0.0003146419
CID168361715-Sp0	10.0	1	0.048703328	-0.00042674856	-0.0007262446
CID168370654-Sp0	10.0	1	0.18752275	0.058999516	-7.244145e-05
CID71092190-Sp0	10.0	1	0.12608543	0.051108375	-0.00042538773
CID91850112-Sp0	10.0	1	0.37044886	0.16716069	0.08568089
CID124428641-Sp0	10.0	1	0.061072048	0.033388373	-0.0007563958
CID168357357-Sp0	10.0	1	0.04877702	0.05168954	-0.00085848186
CID168369916-Sp0	10.0	1	0.14141248	0.062243864	-0.0003961485
CID168370056-Sp0	0.1	5	-0.0021253878	-0.0018949469	-0.0012162694
CID91851659-Sp0	0.1	5	-0.0016963154	-0.0016704513	-0.0009296733
CID91853962-Sp0	0.1	5	-0.0015167036	-0.003960046	-0.0017935599
CID168361715-Sp0	0.1	5	-0.0008857398	-0.00027946586	-0.00097553007
CID168370654-Sp0	0.1	5	-0.0002646929	-0.001038513	-0.0006375521
CID71092190-Sp0	0.1	5	-0.00029206194	-0.00062335224	-0.00063435145
CID91850112-Sp0	0.1	5	-0.00018539674	-0.0008939453	-0.00067802717
CID124428641-Sp0	0.1	5	-0.00060221716	-0.0005421081	-0.00071688084
CID168357357-Sp0	0.1	5	-0.0011381517	-0.0011321467	-0.0008430165
CID168369916-Sp0	0.1	5	-0.0004653487	-0.00091549265	-0.0006578244
CID168370056-Sp0	1.0	5	-0.0019355795	-0.0017243832	-0.0011292164
CID91851659-Sp0	1.0	5	-0.0014743033	-0.0015095022	-0.0008405578
CID91853962-Sp0	1.0	5	-0.0012643286	-0.0037496923	-0.0017118704
CID168361715-Sp0	1.0	5	-0.00084843463	-7.4924414e-05	-0.0011515676
CID168370654-Sp0	1.0	5	-9.519607e-05	-0.0008092153	-0.00058568455
CID71092190-Sp0	1.0	5	-0.00017563328	-0.00042481697	-0.0006016942
CID91850112-Sp0	1.0	5	-3.111012e-05	-0.0006831911	-0.00060752843
CID124428641-Sp0	1.0	5	-0.0004817769	-0.00049285864	-0.0007172624
CID168357357-Sp0	1.0	5	-0.0009769264	-0.001008344	-0.0008052279
CID168369916-Sp0	1.0	5	-0.0002994991	-0.00068852096	-0.00061238266
CID168370056-Sp0	10.0	5	-0.00045927434	-0.0011269343	-0.001010367
CID91851659-Sp0	10.0	5	0.10260664	-0.0010533194	-0.00029796897
CID91853962-Sp0	10.0	5	0.16019681	-0.0019154126	-0.0011121578
CID168361715-Sp0	10.0	5	-3.6619902e-05	-6.983632e-05	-0.0011576348
CID168370654-Sp0	10.0	5	0.12989968	-0.0005901802	-0.0004302791
CID71092190-Sp0	10.0	5	0.15144026	0.010859817	-0.00046360772
CID91850112-Sp0	10.0	5	0.3209759	0.047211606	0.018921234
CID124428641-Sp0	10.0	5	0.044027857	-0.000542906	-0.00050152786
CID168357357-Sp0	10.0	5	0.037774324	-0.0011232812	-0.00063926703
CID168369916-Sp0	10.0	5	0.08045597	-0.0007174346	-0.00036237223
CID168370056-Sp0	0.1	4	-0.002397952	-0.0016142194	-0.0024147683
CID91851659-Sp0	0.1	4	-0.0023553965	-0.0015666988	-0.0018320723
CID91853962-Sp0	0.1	4	-0.0017547003	-0.0027626413	-0.0033396296
CID168361715-Sp0	0.1	4	-0.000873397	-0.0007279431	-0.0011009177
CID168370654-Sp0	0.1	4	-0.0008463694	-0.0005564849	-0.0008980192
CID71092190-Sp0	0.1	4	-0.0008718185	-0.0005561425	-0.0008299231
CID91850112-Sp0	0.1	4	-7.683009e-05	-0.00024720072	-0.000603852
CID124428641-Sp0	0.1	4	-0.00084030494	-0.0005618195	-0.0011012414
CID168357357-Sp0	0.1	4	-0.0011699931	-0.0008254369	-0.001411397
CID168369916-Sp0	0.1	4	-0.000971737	-0.0006496411	-0.0009877924
CID168370056-Sp0	1.0	4	-0.0022258076	-0.0014147366	-0.002298805
CID91851659-Sp0	1.0	4	-0.0020733555	-0.0014405899	-0.0016541728
CID91853962-Sp0	1.0	4	-0.0015047522	-0.0026895632	-0.0031535106
CID168361715-Sp0	1.0	4	-0.0006916419	-0.0006082376	-0.0010791419
CID168370654-Sp0	1.0	4	-0.00061918993	-0.0004570548	-0.0007534057
CID71092190-Sp0	1.0	4	-0.0006515175	-0.00036802955	-0.00070085196
CID91850112-Sp0	1.0	4	0.011069521	-4.842776e-05	-0.00049024506
CID124428641-Sp0	1.0	4	-0.0006714666	-0.00043866388	-0.0010209339
CID168357357-Sp0	1.0	4	-0.0010268051	-0.000753197	-0.001293053
CID168369916-Sp0	1.0	4	-0.00079658296	-0.0005808507	-0.00087551255
CID168370056-Sp0	10.0	4	-0.00046048913	0.14092654	-0.001964968
CID91851659-Sp0	10.0	4	0.083395824	-0.0003170542	-0.0008635952
CID91853962-Sp0	10.0	4	0.15787588	-0.0007633627	-0.0016850155
CID168361715-Sp0	10.0	4	0.023827493	0.024927609	-0.0016860073
CID168370654-Sp0	10.0	4	0.11014518	0.012669522	-0.00056730997
CID71092190-Sp0	10.0	4	0.1021668	0.07552852	-0.0007265011
CID91850112-Sp0	10.0	4	0.33524826	0.09416935	0.019623166
CID124428641-Sp0	10.0	4	0.05350865	0.0935425	-0.0015422767
CID168357357-Sp0	10.0	4	0.031643707	0.11313634	-0.001700501
CID168369916-Sp0	10.0	4	0.07520808	0.007948283	-0.000820773
CID168370056-Sp0	0.1	0	-0.0031314387	0.07278469	-0.0035097306
CID91851659-Sp0	0.1	0	-0.002084165	-0.0028487213	-0.0024135965
CID91853962-Sp0	0.1	0	-0.0017646548	-0.0026208858	-0.0033623565
CID168361715-Sp0	0.1	0	-0.002027523	0.03393425	-0.0029291979
CID168370654-Sp0	0.1	0	-0.0011935149	-0.0011392474	-0.0014511595
CID71092190-Sp0	0.1	0	-0.0006912191	-0.0013317487	-0.0012956099
CID91850112-Sp0	0.1	0	-4.493598e-05	-0.0002674196	-0.0009414894
CID124428641-Sp0	0.1	0	-0.0011280573	-0.00024986325	-0.0016245921
CID168357357-Sp0	0.1	0	-0.0018715098	-0.00037312694	-0.0023749305
CID168369916-Sp0	0.1	0	-0.001341879	-0.0015425417	-0.0015517297
CID168370056-Sp0	1.0	0	-0.0028377336	0.120176785	-0.0034656113
CID91851659-Sp0	1.0	0	-0.0018408735	-0.0027503467	-0.0022612105
CID91853962-Sp0	1.0	0	-0.0014388955	-0.0023343589	-0.0031966486
CID168361715-Sp0	1.0	0	-0.0017548797	0.08867668	-0.0030097868
CID168370654-Sp0	1.0	0	-0.0008739948	-0.0009368137	-0.001328694
CID71092190-Sp0	1.0	0	-0.00046469597	-0.001086256	-0.0011940909
CID91850112-Sp0	1.0	0	0.021079976	-6.438806e-05	-0.00083779823
CID124428641-Sp0	1.0	0	-0.0009947006	0.0205364	-0.0016767075
CID168357357-Sp0	1.0	0	-0.0016229766	0.014513183	-0.0023627207
CID168369916-Sp0	1.0	0	-0.0011072331	-0.0013207465	-0.0014719124
CID168370056-Sp0	10.0	0	-0.00042219227	0.057560354	-0.003278107
CID91851659-Sp0	10.0	0	0.058527328	-0.0014974909	-0.0014129296
CID91853962-Sp0	10.0	0	0.14627698	0.03182666	-0.0015898113
CID168361715-Sp0	10.0	0	0.06120649	0.15439764	-0.0029447558
CID168370654-Sp0	10.0	0	0.15648283	0.046058524	-0.0012241038
CID71092190-Sp0	10.0	0	0.15609765	0.011591736	-0.0012889543
CID91850112-Sp0	10.0	0	0.5533303	0.06990192	0.011442294
CID124428641-Sp0	10.0	0	0.0922409	0.11671892	-0.002190206
CID168357357-Sp0	10.0	0	0.036804866	0.020245083	-0.0025389153
CID168369916-Sp0	10.0	0	0.09892961	-0.00067165185	-0.0014920115
CID168370056-Sp0	0.1	7	-0.002261812	-0.0033587625	-0.0010304818
CID91851659-Sp0	0.1	7	-0.00077273377	-0.0023536372	-0.0005747442
CID91853962-Sp0	0.1	7	-0.0011331186	-0.0033382252	-0.00085657585
CID168361715-Sp0	0.1	7	-0.00052299356	-0.0011369011	-0.0017314687
CID168370654-Sp0	0.1	7	-0.00020813689	-0.0011396352	-0.00063836016
CID71092190-Sp0	0.1	7	-8.240886e-05	-0.0010122826	-0.00073959795
CID91850112-Sp0	0.1	7	-0.00018963397	-0.001128302	-0.0005811119
CID124428641-Sp0	0.1	7	-0.00025328575	-0.0012697567	-0.0007214361
CID168357357-Sp0	0.1	7	-0.0007671251	-0.0020067084	-0.0006728639
CID168369916-Sp0	0.1	7	-0.00030298613	-0.0012898349	-0.0007300867
CID168370056-Sp0	1.0	7	-0.0020850992	-0.00319334	-0.0009511139
CID91851659-Sp0	1.0	7	-0.0006155348	-0.0021628144	-0.0005316845
CID91853962-Sp0	1.0	7	-0.0008896931	-0.0030803718	-0.00081086555
CID168361715-Sp0	1.0	7	-0.00035806707	-0.001122583	-0.0018316995
CID168370654-Sp0	1.0	7	-6.958526e-05	-0.0009761852	-0.00075916684
CID71092190-Sp0	1.0	7	0.004517276	-0.00082537025	-0.00070646097
CID91850112-Sp0	1.0	7	-7.5629723e-06	-0.0008653009	-0.00053833425
CID124428641-Sp0	1.0	7	-0.00011789024	-0.001074588	-0.0006985646
CID168357357-Sp0	1.0	7	-0.00058011553	-0.0018259897	-0.0006283861
CID168369916-Sp0	1.0	7	-0.000108347456	-0.0011722584	-0.0008068008
CID168370056-Sp0	10.0	7	-8.042175e-05	-0.0017785545	-0.0007864589
CID91851659-Sp0	10.0	7	0.106428325	-0.0013379476	-0.00031643314
CID91853962-Sp0	10.0	7	0.098441124	-0.0010013641	-0.000963725
CID168361715-Sp0	10.0	7	0.070114195	-2.068146e-05	-0.0029599885
CID168370654-Sp0	10.0	7	0.15755263	-0.00026424948	-0.0014816903
CID71092190-Sp0	10.0	7	0.18923753	-0.00081279874	0.014923166
CID91850112-Sp0	10.0	7	0.34287134	0.060383677	0.08826465
CID124428641-Sp0	10.0	7	0.08254315	-0.0013592488	-0.0006890281
CID168357357-Sp0	10.0	7	0.05936004	-0.0018248144	-0.0005720614
CID168369916-Sp0	10.0	7	0.12622736	-0.0010882753	-0.0012011395
CID168370056-Sp0	0.1	3	-0.0018854584	-0.0015658571	-0.0017503212
CID91851659-Sp0	0.1	3	-0.0004510973	-0.0009592278	-0.00082018285
CID91853962-Sp0	0.1	3	-0.00058282266	-0.0017468751	-0.0012888617
CID168361715-Sp0	0.1	3	-0.0001822685	-0.00037029313	-0.00081135554
CID168370654-Sp0	0.1	3	-0.00023646283	-0.0007077643	-0.0007818076
CID71092190-Sp0	0.1	3	-0.0002776685	-0.0006233988	-0.00066666736
CID91850112-Sp0	0.1	3	-0.00016988884	-0.0005792635	-0.00039429247
CID124428641-Sp0	0.1	3	-0.0003345644	-0.0006080279	-0.00057584036
CID168357357-Sp0	0.1	3	-0.00062174245	-0.0009695393	-0.00082439143
CID168369916-Sp0	0.1	3	-0.00026033798	-0.00064940134	-0.0007261696
CID168370056-Sp0	1.0	3	-0.0016901006	-0.0014489088	-0.0017044578
CID91851659-Sp0	1.0	3	-0.00029223654	-0.00087426027	-0.0007818182
CID91853962-Sp0	1.0	3	-0.00044824902	-0.0016484436	-0.001225245
CID168361715-Sp0	1.0	3	-3.8216895e-05	-0.000244347	-0.00080073974
CID168370654-Sp0	1.0	3	-6.8731715e-05	-0.00062071264	-0.0007579784
CID71092190-Sp0	1.0	3	-9.873025e-05	-0.00058143295	-0.0006510382
CID91850112-Sp0	1.0	3	-1.9421317e-05	-0.00047768108	-0.0003244759
CID124428641-Sp0	1.0	3	-0.00017133783	-0.0005519722	-0.0005770776
CID168357357-Sp0	1.0	3	-0.00041550043	-0.00089742226	-0.00080644427
CID168369916-Sp0	1.0	3	-0.000115609764	-0.0005687734	-0.00072798517
CID168370056-Sp0	10.0	3	-9.97734e-05	-0.0005105405	-0.0011411378
CID91851659-Sp0	10.0	3	0.10552539	-6.1856736e-05	-0.0012056065
CID91853962-Sp0	10.0	3	0.07326847	-0.0009421022	-0.0011199218
CID168361715-Sp0	10.0	3	0.031633347	0.018681094	-0.0009711539
CID168370654-Sp0	10.0	3	0.10350636	0.012742693	-0.0011106662
CID71092190-Sp0	10.0	3	0.10163056	-1.2656073e-05	-0.0007537107
CID91850112-Sp0	10.0	3	0.34752357	0.004408111	0.014467127
CID124428641-Sp0	10.0	3	0.05454135	0.014036238	-0.0007086043
CID168357357-Sp0	10.0	3	0.049615163	0.023666613	-0.00089254
CID168369916-Sp0	10.0	3	0.07255189	0.01781543	-0.0010325485
CID168370056-Sp0	0.1	2	-0.0011936434	-0.0020334425	-0.0010294227
CID91851659-Sp0	0.1	2	-0.00062610727	-0.0016657163	-0.00083177915
CID91853962-Sp0	0.1	2	-0.002545685	-0.003825638	-0.0019441716
CID168361715-Sp0	0.1	2	-0.0010217944	0.0823604	-0.002459741
CID168370654-Sp0	0.1	2	-0.00028266903	-0.0006312415	-0.00074603077
CID71092190-Sp0	0.1	2	-0.00044319915	-0.0009253061	-0.0007663501
CID91850112-Sp0	0.1	2	-0.0001426104	-0.00071310345	-0.0005515791
CID124428641-Sp0	0.1	2	-0.00037804808	-0.0009912812	-0.00061700545
CID168357357-Sp0	0.1	2	-0.00041890118	-0.0011757598	-0.0006412436
CID168369916-Sp0	0.1	2	-0.00044631626	-0.00069766364	-0.00076327106
CID168370056-Sp0	1.0	2	-0.001009486	-0.0020402025	-0.00092077773
CID91851659-Sp0	1.0	2	-0.0003175828	-0.0015996881	-0.0007721694
CID91853962-Sp0	1.0	2	-0.0022466218	-0.003653581	-0.0018526684
CID168361715-Sp0	1.0	2	-0.0008807278	0.180457	-0.0030454248
CID168370654-Sp0	1.0	2	-0.00014290395	-0.00047630808	-0.00065031304
CID71092190-Sp0	1.0	2	-0.0002848936	-0.0007531218	-0.00068113394
CID91850112-Sp0	1.0	2	0.011734311	-0.0004942657	-0.00043943073
CID124428641-Sp0	1.0	2	-0.00022776786	-0.0010031692	-0.00056495203
CID168357357-Sp0	1.0	2	-0.00020798619	-0.0011417946	-0.0005912726
CID168369916-Sp0	1.0	2	-0.00026776697	-0.00056506676	-0.0007674048
CID168370056-Sp0	10.0	2	0.04176555	-0.0025762809	-0.0008601601
CID91851659-Sp0	10.0	2	0.2497067	-0.0019364218	-0.00097083085
CID91853962-Sp0	10.0	2	0.1698051	-0.0009393746	-0.0004543216
CID168361715-Sp0	10.0	2	0.03243814	0.17611597	-0.00336876
CID168370654-Sp0	10.0	2	0.13197637	-0.00073211914	-0.0010003973
CID71092190-Sp0	10.0	2	0.15133527	-0.00046651668	-0.0003337054
CID91850112-Sp0	10.0	2	0.2886248	0.06037566	0.111906774
CID124428641-Sp0	10.0	2	0.09013477	-0.00088661775	-0.0007111519
CID168357357-Sp0	10.0	2	0.086409405	-0.0014703808	-0.0009718172
CID168369916-Sp0	10.0	2	0.08812177	-0.0008526656	-0.001326935
CID168370056-Sp0	0.1	6	-0.0038923637	-0.0018509349	-0.0008446148
CID91851659-Sp0	0.1	6	-0.0021530627	-0.0005365941	-0.0008612989
CID91853962-Sp0	0.1	6	-0.0027146887	-0.00072720874	-0.0010391012
CID168361715-Sp0	0.1	6	-0.0014160714	0.24882947	-0.0011702117
CID168370654-Sp0	0.1	6	-0.0007514189	-0.00049026584	-0.00045060494
CID71092190-Sp0	0.1	6	-0.00061631267	-1.4167721e-05	-0.0004723324
CID91850112-Sp0	0.1	6	-0.00019653756	-0.00024333298	-0.0002889781
CID124428641-Sp0	0.1	6	-0.0011107855	-9.019136e-05	-0.00048427435
CID168357357-Sp0	0.1	6	-0.0018417912	-0.0007165874	-0.0005428155
CID168369916-Sp0	0.1	6	-0.00084786396	-0.00041607066	-0.0004999382
CID168370056-Sp0	1.0	6	-0.0037035453	-0.0017467135	-0.0008263242
CID91851659-Sp0	1.0	6	-0.0019327205	-0.00045473434	-0.00082611904
CID91853962-Sp0	1.0	6	-0.0023604566	-0.000590818	-0.0009844478
CID168361715-Sp0	1.0	6	-0.0012441821	0.33004147	-0.0013883727
CID168370654-Sp0	1.0	6	-0.0005672559	-0.00039542816	-0.00043484828
CID71092190-Sp0	1.0	6	-0.000475359	0.015674453	-0.00046269307
CID91850112-Sp0	1.0	6	-1.4734976e-05	-0.00017828555	-0.0002572051
CID124428641-Sp0	1.0	6	-0.0009923978	0.00926557	-0.00048470567
CID168357357-Sp0	1.0	6	-0.0016522094	-0.00060119876	-0.00053151645
CID168369916-Sp0	1.0	6	-0.0006917527	-0.0002915444	-0.0004966146
CID168370056-Sp0	10.0	6	-0.0020058649	-0.00078782416	-0.00064409286
CID91851659-Sp0	10.0	6	0.019245721	0.054175213	-0.0007530163
CID91853962-Sp0	10.0	6	0.09903809	0.027541636	-0.00044108345
CID168361715-Sp0	10.0	6	-0.00048049804	0.4619503	-0.00210523
CID168370654-Sp0	10.0	6	0.12357792	-0.00013360182	-0.0010003534
CID71092190-Sp0	10.0	6	0.034000594	0.19162032	-0.001213149
CID91850112-Sp0	10.0	6	0.22872081	-4.652288e-05	-0.00041362116
CID124428641-Sp0	10.0	6	-0.00049730984	0.16134499	-0.0011578912
CID168357357-Sp0	10.0	6	-0.0006242344	0.04710141	-0.0007589084
CID168369916-Sp0	10.0	6	0.08826283	0.016252333	-0.0010359433
CID168370056-Sp0	0.1	9	-0.0020797271	-0.0052134995	-0.0017362945
CID91851659-Sp0	0.1	9	-0.0005813361	-0.0036031853	-0.001362652
CID91853962-Sp0	0.1	9	-0.0001551358	-0.0030994802	-0.0021146848
CID168361715-Sp0	0.1	9	-0.0008224976	-0.0014540064	-0.0011364284
CID168370654-Sp0	0.1	9	-0.00013338383	-0.0020904802	-0.00068459107
CID71092190-Sp0	0.1	9	-0.00026955706	-0.0022185736	-0.0006770918
CID91850112-Sp0	0.1	9	0.0009688139	-0.001266803	-0.00051592913
CID124428641-Sp0	0.1	9	-0.00038332504	-0.0020700076	-0.0006801984
CID168357357-Sp0	0.1	9	-0.0007981175	-0.0030676513	-0.0009958334
CID168369916-Sp0	0.1	9	-0.00026627164	-0.0021441514	-0.00071410823
CID168370056-Sp0	1.0	9	-0.0018845006	-0.0048711277	-0.0016373997
CID91851659-Sp0	1.0	9	-0.00042216133	-0.0032999378	-0.0013391047
CID91853962-Sp0	1.0	9	-1.6128755e-05	-0.0028682086	-0.0020387168
CID168361715-Sp0	1.0	9	-0.00066878035	-0.0009696431	-0.0013724066
CID168370654-Sp0	1.0	9	-2.4485997e-05	-0.0018197	-0.0006284425
CID71092190-Sp0	1.0	9	-5.809687e-05	-0.0018061952	-0.0006914589
CID91850112-Sp0	1.0	9	0.020447291	-0.00096939114	-0.00042054913
CID124428641-Sp0	1.0	9	-0.00022259649	-0.0017534611	-0.00069359184
CID168357357-Sp0	1.0	9	-0.000586971	-0.002756054	-0.00095661817
CID168369916-Sp0	1.0	9	-0.00013660523	-0.0018472853	-0.0006738484
CID168370056-Sp0	10.0	9	-0.0003994568	-0.0021109243	-0.0014304547
CID91851659-Sp0	10.0	9	0.14940567	-0.0014115442	-0.0013901619
CID91853962-Sp0	10.0	9	0.14936234	-0.0008858754	-0.001484967
CID168361715-Sp0	10.0	9	0.03599491	0.07551791	-0.0018343076
CID168370654-Sp0	10.0	9	0.11484566	-0.00069354236	-0.00043252896
CID71092190-Sp0	10.0	9	0.106951416	-0.00044287453	-0.0008444194
CID91850112-Sp0	10.0	9	0.43484378	0.055921596	0.004374166
CID124428641-Sp0	10.0	9	0.08570342	-0.00031170782	-0.001002863
CID168357357-Sp0	10.0	9	0.07235737	-0.000951477	-0.0011425992
CID168369916-Sp0	10.0	9	0.08144623	-0.00067919196	-0.00085727294
CID168370056-Sp0	0.1	8	-0.0022577862	-0.0020905493	-0.0012769052
CID91851659-Sp0	0.1	8	-0.00067011354	-0.0010556956	-0.0010452305
CID91853962-Sp0	0.1	8	-0.0007009756	-0.001683379	-0.0015933032
CID168361715-Sp0	0.1	8	-0.0007641835	-0.0012097999	-0.00096017926
CID168370654-Sp0	0.1	8	0.0016279928	-0.00066651055	-0.00063088303
CID71092190-Sp0	0.1	8	-0.00054271787	-0.001052413	-0.00084814755
CID91850112-Sp0	0.1	8	0.00706324	-0.00020046758	-0.0006571183
CID124428641-Sp0	0.1	8	-0.00030783168	-0.0012092149	-0.00082454126
CID168357357-Sp0	0.1	8	-0.0006501417	-0.0015282813	-0.0008912733
CID168369916-Sp0	0.1	8	-0.00018632099	-0.0008857221	-0.00076129934
CID168370056-Sp0	1.0	8	-0.0020745953	-0.0020573717	-0.0012383605
CID91851659-Sp0	1.0	8	-0.0005581518	-0.00097942	-0.0009728714
CID91853962-Sp0	1.0	8	-0.0005161133	-0.0015257844	-0.001553748
CID168361715-Sp0	1.0	8	-0.00057734933	-0.0011858142	-0.0009743256
CID168370654-Sp0	1.0	8	0.0162886	-0.00065867335	-0.0006247999
CID71092190-Sp0	1.0	8	-0.00033908983	-0.0010331008	-0.00086329854
CID91850112-Sp0	1.0	8	0.020493276	-6.6495566e-05	-0.00061821233
CID124428641-Sp0	1.0	8	-0.00020919793	-0.0012447679	-0.00080497644
CID168357357-Sp0	1.0	8	-0.0004843267	-0.0016048298	-0.00090603594
CID168369916-Sp0	1.0	8	-6.5999404e-05	-0.00091062946	-0.0007954583
CID168370056-Sp0	10.0	8	-0.00037922492	-0.0024031948	-0.0012751485
CID91851659-Sp0	10.0	8	0.121186845	-0.0011556387	-0.001161756
CID91853962-Sp0	10.0	8	0.2104227	-0.0008083212	-0.0013266851
CID168361715-Sp0	10.0	8	0.034746926	-0.00023426456	-0.0012370552
CID168370654-Sp0	10.0	8	0.15401295	-0.00049890636	-0.0011423775
CID71092190-Sp0	10.0	8	0.09872921	0.011436857	-0.0007757707
CID91850112-Sp0	10.0	8	0.40224183	0.049722787	-3.633585e-05
CID124428641-Sp0	10.0	8	0.09298585	-0.0007911038	-0.00081365556
CID168357357-Sp0	10.0	8	0.07315415	-0.0016637426	-0.0010762797
CID168369916-Sp0	10.0	8	0.10252588	-0.0007755066	-0.001125989
CID168374747-Sp0	0.1	1	-0.0014342939	-0.0007669136	-0.0010188537
CID91858954-Sp0	0.1	1	-0.00017564262	-0.00077878975	-0.0008619992
CID168370794-Sp0	0.1	1	-0.00047481412	-0.00021346036	-0.00066983973
CID146016120-Sp0	0.1	1	-0.0007153357	-0.0021868716	-0.0011590176
CID146016217-Sp0	0.1	1	-2.3229457e-05	-0.00030738127	-0.0005452177
CID168358346-Sp0	0.1	1	-0.0005110882	0.022428192	-0.0007900703
CID168366199-Sp0	0.1	1	-0.00023525166	-0.0008697404	-0.0009052102
CID168370905-Sp0	0.1	1	-0.0010321141	-0.0008801194	-0.00074263185
CID168373758-Sp0	0.1	1	-0.009895184	-0.0050529907	-0.004582098
CID91850024-Sp0	0.1	1	-0.000897115	-0.001085174	-0.00083233346
CID168374747-Sp0	1.0	1	-0.00083733484	-0.00039638864	-0.00087474776
CID91858954-Sp0	1.0	1	0.026607182	-0.00055076246	-0.000753233
CID168370794-Sp0	1.0	1	0.00797515	0.015534025	-0.0005740932
CID146016120-Sp0	1.0	1	-0.00037567283	-0.00199755	-0.0010235474
CID146016217-Sp0	1.0	1	0.03527058	-9.142897e-05	-0.00042942152
CID168358346-Sp0	1.0	1	-3.5074092e-05	0.067381695	-0.00072619354
CID168366199-Sp0	1.0	1	0.025758827	-0.00061692094	-0.0007916735
CID168370905-Sp0	1.0	1	-0.00044352244	-0.0005778665	-0.0005353763
CID168373758-Sp0	1.0	1	-0.009463521	-0.0048341323	-0.0044124695
CID91850024-Sp0	1.0	1	-0.0003390171	-0.0008277622	-0.00062060525
CID168374747-Sp0	10.0	1	0.07417153	0.054980602	-0.00068512105
CID91858954-Sp0	10.0	1	0.5353854	0.08011101	0.061491117
CID168370794-Sp0	10.0	1	0.07079778	-6.087143e-06	-0.0006657156
CID146016120-Sp0	10.0	1	0.3598881	-0.0020641456	-0.0003978826
CID146016217-Sp0	10.0	1	0.24419394	-0.0005065826	-0.00045707915
CID168358346-Sp0	10.0	1	0.060650095	-1.0620849e-05	-0.0007804545
CID168366199-Sp0	10.0	1	0.5617716	0.052095976	0.041840557
CID168370905-Sp0	10.0	1	0.26697794	0.016661478	-2.7941498e-05
CID168373758-Sp0	10.0	1	-0.005536717	-0.0027258603	-0.0027148942
CID91850024-Sp0	10.0	1	0.40940446	0.10929581	0.13441515
CID168374747-Sp0	0.1	5	-0.00076397916	-0.0008660897	-0.00074746006
CID91858954-Sp0	0.1	5	0.07302117	-0.0008000234	-0.0006842657
CID168370794-Sp0	0.1	5	-0.00075989746	-0.00028696336	-0.0008687356
CID146016120-Sp0	0.1	5	-0.0004165983	-0.0021172487	-0.0017016478
CID146016217-Sp0	0.1	5	-0.00034503042	-0.0008917593	-0.00062781386
CID168358346-Sp0	0.1	5	-0.0011873699	0.28328604	-0.0019557336
CID168366199-Sp0	0.1	5	0.016899873	-0.0012224604	-0.0007328788
CID168370905-Sp0	0.1	5	-0.00044570476	-0.0010726738	-0.0006284937
CID168373758-Sp0	0.1	5	-0.005712044	-0.0053423676	-0.0024121983
CID91850024-Sp0	0.1	5	-4.335783e-05	-0.0012852317	-0.0006523272
CID168374747-Sp0	1.0	5	-0.0006081733	-0.0007875236	-0.000745895
CID91858954-Sp0	1.0	5	0.09619967	-0.0005386274	-0.000538796
CID168370794-Sp0	1.0	5	-0.000683549	0.009924385	-0.0010694618
CID146016120-Sp0	1.0	5	-0.00019283636	-0.00191057	-0.0016479722
CID146016217-Sp0	1.0	5	-0.00010236919	-0.00097447913	-0.0005954133
CID168358346-Sp0	1.0	5	-0.0012415317	0.4428874	-0.0023939358
CID168366199-Sp0	1.0	5	0.046633907	-0.0010099054	-0.00065541343
CID168370905-Sp0	1.0	5	-0.00023437	-0.0008823888	-0.0005424862
CID168373758-Sp0	1.0	5	-0.0054993257	-0.005158029	-0.0023499406
CID91850024-Sp0	1.0	5	0.01587614	-0.0010727453	-0.0005614427
CID168374747-Sp0	10.0	5	0.06496278	-0.0010093937	-0.0005240598
CID91858954-Sp0	10.0	5	0.6191904	0.12016228	0.045959674
CID168370794-Sp0	10.0	5	0.060206342	0.023758223	-0.0012608345
CID146016120-Sp0	10.0	5	0.48851913	-0.00027010377	-0.0022058086
CID146016217-Sp0	10.0	5	0.110686526	-0.0018394102	-0.0006994026
CID168358346-Sp0	10.0	5	0.080629066	0.40525115	-0.0022003176
CID168366199-Sp0	10.0	5	0.5550123	0.07875434	0.026710741
CID168370905-Sp0	10.0	5	0.15831545	-0.0011093727	-9.95441e-05
CID168373758-Sp0	10.0	5	-0.003594618	-0.0033988475	-0.0018975782
CID91850024-Sp0	10.0	5	0.36145115	-0.000231229	0.07775136
CID168374747-Sp0	0.1	4	-0.000881315	-0.0007194241	-0.0011179385
CID91858954-Sp0	0.1	4	0.028741023	-0.0006274521	-0.0007666379
CID168370794-Sp0	0.1	4	-0.00065929635	-0.00052714697	-0.0008989857
CID146016120-Sp0	0.1	4	0.023912564	-0.0014492613	-0.0019045951
CID146016217-Sp0	0.1	4	-0.00068809045	-0.00011811376	-0.0011278669
CID168358346-Sp0	0.1	4	-0.0006637959	-0.00021960455	-0.0011395065
CID168366199-Sp0	0.1	4	0.026050232	-0.0005558243	-0.000784505
CID168370905-Sp0	0.1	4	-0.00077670574	-0.00058708567	-0.0008353839
CID168373758-Sp0	0.1	4	-0.005196178	-0.003546171	-0.005109472
CID91850024-Sp0	0.1	4	-0.00059444166	-0.00040425785	-0.0006612318
CID168374747-Sp0	1.0	4	-0.0007111494	-0.0006095616	-0.0010211311
CID91858954-Sp0	1.0	4	0.058013067	-0.00051070435	-0.0006341833
CID168370794-Sp0	1.0	4	-0.00042520458	-0.0004162672	-0.00085567724
CID146016120-Sp0	1.0	4	0.045814015	-0.0013030298	-0.0017956052
CID146016217-Sp0	1.0	4	-0.00043485555	0.011601138	-0.0011337085
CID168358346-Sp0	1.0	4	-0.00036832053	0.02754319	-0.0013670921
CID168366199-Sp0	1.0	4	0.05153793	-0.00040100762	-0.0006569079
CID168370905-Sp0	1.0	4	-0.00053090014	-0.00040862238	-0.00068429444
CID168373758-Sp0	1.0	4	-0.005022573	-0.0033651558	-0.0050118803
CID91850024-Sp0	1.0	4	-0.00032201695	-0.000323519	-0.0004796413
CID168374747-Sp0	10.0	4	0.06487415	0.06530344	-0.0013869347
CID91858954-Sp0	10.0	4	0.56176376	0.052995317	-0.00033522776
CID168370794-Sp0	10.0	4	0.11167668	0.012528833	-0.0011240108
CID146016120-Sp0	10.0	4	0.5035652	0.10453104	-0.0011583235
CID146016217-Sp0	10.0	4	0.13400006	-0.00028024468	-0.001274172
CID168358346-Sp0	10.0	4	0.11916469	0.07226065	-0.0015214842
CID168366199-Sp0	10.0	4	0.55505663	0.11287221	-4.6802423e-05
CID168370905-Sp0	10.0	4	0.14075321	0.00868983	-0.0003849969
CID168373758-Sp0	10.0	4	-0.0033782723	-0.0007141267	-0.0042337407
CID91850024-Sp0	10.0	4	0.30770993	0.026439194	0.05324559
CID168374747-Sp0	0.1	0	-0.0015585404	-0.0009891463	-0.001955544
CID91858954-Sp0	0.1	0	0.03298231	-0.00015296118	-0.0013213265
CID168370794-Sp0	0.1	0	-0.0015704475	-0.0006422588	-0.002336989
CID146016120-Sp0	0.1	0	-0.0011075431	-0.00219656	-0.0028023932
CID146016217-Sp0	0.1	0	-0.0014762693	-0.0014342996	-0.0017341825
CID168358346-Sp0	0.1	0	-0.0016723714	0.31055918	-0.002850763
CID168366199-Sp0	0.1	0	0.033621468	-0.0005192776	-0.0012771159
CID168370905-Sp0	0.1	0	-0.00042292758	-0.0008294495	-0.0010166193
CID168373758-Sp0	0.1	0	-0.0033064294	-0.003851242	-0.0040387083
CID91850024-Sp0	0.1	0	-0.0004283317	-0.00091004226	-0.00096641737
CID168374747-Sp0	1.0	0	-0.0013684675	-0.0007197597	-0.0019651675
CID91858954-Sp0	1.0	0	0.06540288	0.01168227	-0.0011468985
CID168370794-Sp0	1.0	0	-0.0013112542	-0.00031340675	-0.0024025254
CID146016120-Sp0	1.0	0	-0.0007720497	-0.0019652878	-0.0026265143
CID146016217-Sp0	1.0	0	-0.0011406908	-0.0012089729	-0.0017250304
CID168358346-Sp0	1.0	0	-0.0012166688	0.38321337	-0.0029594293
CID168366199-Sp0	1.0	0	0.07388289	-0.00023547254	-0.0011286795
CID168370905-Sp0	1.0	0	-0.00017430342	-0.00068752846	-0.0008662474
CID168373758-Sp0	1.0	0	-0.0029559864	-0.0035760296	-0.0038868552
CID91850024-Sp0	1.0	0	-0.00014403682	-0.00065777113	-0.00072700676
CID168374747-Sp0	10.0	0	0.078297354	0.028050806	-0.002186628
CID91858954-Sp0	10.0	0	0.6790879	0.25570354	0.0068730195
CID168370794-Sp0	10.0	0	0.12244793	0.17382777	-0.0024760396
CID146016120-Sp0	10.0	0	0.38924587	0.009878617	-0.0017606583
CID146016217-Sp0	10.0	0	0.20408359	-0.0010854133	-0.0024751192
CID168358346-Sp0	10.0	0	0.12299696	0.37373745	-0.0031381762
CID168366199-Sp0	10.0	0	0.7275952	0.09620176	-0.00010557017
CID168370905-Sp0	10.0	0	0.19720516	0.03285507	-0.00093024125
CID168373758-Sp0	10.0	0	0.017448595	-0.001262413	-0.0020532857
CID91850024-Sp0	10.0	0	0.42426524	0.10480531	0.17576961
CID168374747-Sp0	0.1	7	-0.00040373302	-0.0015892008	-0.0007068394
CID91858954-Sp0	0.1	7	0.022728877	-0.0008680912	-0.000726589
CID168370794-Sp0	0.1	7	-0.0003982961	-0.000976752	-0.0016504457
CID146016120-Sp0	0.1	7	-8.060593e-05	-0.002029564	-0.0007774204
CID146016217-Sp0	0.1	7	0.0003002435	-0.0009029573	-0.00080830645
CID168358346-Sp0	0.1	7	-0.00063275546	0.10912183	-0.0032822152
CID168366199-Sp0	0.1	7	0.012607351	-0.001006036	-0.00063554355
CID168370905-Sp0	0.1	7	-1.0553449e-05	-0.0010552967	-0.00055198366
CID168373758-Sp0	0.1	7	-0.0066125887	-0.00819934	-0.0015843156
CID91850024-Sp0	0.1	7	-0.00024621852	-0.0016184396	-0.00046400478
CID168374747-Sp0	1.0	7	-0.00022452055	-0.0014380408	-0.0007079639
CID91858954-Sp0	1.0	7	0.046146773	-0.00058795227	-0.00070962386
CID168370794-Sp0	1.0	7	-0.00018514507	-0.0009122724	-0.0017917515
CID146016120-Sp0	1.0	7	0.011199303	-0.0018382615	-0.00072103937
CID146016217-Sp0	1.0	7	0.016008586	-0.0009274677	-0.00077868876
CID168358346-Sp0	1.0	7	-0.0003589262	0.2088815	-0.004022187
CID168366199-Sp0	1.0	7	0.033647105	-0.00072833046	-0.000624484
CID168370905-Sp0	1.0	7	0.015051123	-0.00080675236	-0.0005465962
CID168373758-Sp0	1.0	7	-0.006439425	-0.007994142	-0.0015016091
CID91850024-Sp0	1.0	7	-0.000106647756	-0.0014461115	-0.00041274147
CID168374747-Sp0	10.0	7	0.07983222	-0.0017123171	-0.0007833546
CID91858954-Sp0	10.0	7	0.5372762	0.15685186	0.00630375
CID168370794-Sp0	10.0	7	0.10872935	0.0488347	-0.002962036
CID146016120-Sp0	10.0	7	0.29727033	-0.00023105438	-0.0010690977
CID146016217-Sp0	10.0	7	0.15949902	-0.0018897139	-0.00036277747
CID168358346-Sp0	10.0	7	0.12131225	0.31089836	-0.0052560424
CID168366199-Sp0	10.0	7	0.5035381	0.124564506	-6.7448846e-06
CID168370905-Sp0	10.0	7	0.28362888	-0.0006163246	0.093193084
CID168373758-Sp0	10.0	7	-0.0044583697	-0.00580839	-0.0008174887
CID91850024-Sp0	10.0	7	0.34443328	-0.00027707024	0.14305623
CID168374747-Sp0	0.1	3	-0.00040664244	-0.00080010836	-0.0007469253
CID91858954-Sp0	0.1	3	0.0016089678	-0.00076389575	-0.0004151602
CID168370794-Sp0	0.1	3	-0.00011661581	-0.00041198466	-0.0007256148
CID146016120-Sp0	0.1	3	-0.0006495264	-0.0019918352	-0.00062889885
CID146016217-Sp0	0.1	3	-7.739558e-05	-0.00048838416	-0.00062622875
CID168358346-Sp0	0.1	3	-4.889514e-05	-0.0002886341	-0.00068246026
CID168366199-Sp0	0.1	3	-6.7685025e-05	-0.0007448096	-0.00044069454
CID168370905-Sp0	0.1	3	-0.00027332667	-0.0009523646	-0.00060497876
CID168373758-Sp0	0.1	3	-0.004905141	-0.004086264	-0.0031371887
CID91850024-Sp0	0.1	3	-0.00037801522	-0.0009353624	-0.00041682302
CID168374747-Sp0	1.0	3	-0.00021721925	-0.0007272984	-0.00074033387
CID91858954-Sp0	1.0	3	0.022114275	-0.0006770942	-0.00029542335
CID168370794-Sp0	1.0	3	0.0029858463	-0.0002623795	-0.0007247598
CID146016120-Sp0	1.0	3	-0.00050799624	-0.0018758627	-0.0005704285
CID146016217-Sp0	1.0	3	0.013678655	-0.00037031347	-0.0006957403
CID168358346-Sp0	1.0	3	0.005919978	-0.00016084024	-0.0006693448
CID168366199-Sp0	1.0	3	0.011387933	-0.00060086534	-0.00036155112
CID168370905-Sp0	1.0	3	-8.628558e-05	-0.0008463606	-0.0005729451
CID168373758-Sp0	1.0	3	-0.0047767237	-0.0039939876	-0.0030627009
CID91850024-Sp0	1.0	3	-0.00021895762	-0.0008467643	-0.00032204887
CID168374747-Sp0	10.0	3	0.0664099	0.023614274	-0.0008387257
CID91858954-Sp0	10.0	3	0.4267055	0.03686756	-2.442086e-05
CID168370794-Sp0	10.0	3	0.10516793	-7.600233e-05	-0.0008741126
CID146016120-Sp0	10.0	3	0.2028312	-0.0004516284	-0.00064500025
CID146016217-Sp0	10.0	3	0.19867022	-0.0005748068	-0.0015810761
CID168358346-Sp0	10.0	3	0.10780263	-0.00015262536	-0.0009465657
CID168366199-Sp0	10.0	3	0.4473844	-6.1837585e-05	-0.00017037628
CID168370905-Sp0	10.0	3	0.15952992	-6.242204e-05	-0.000746102
CID168373758-Sp0	10.0	3	-0.0033041628	-0.0029318763	-0.0024905312
CID91850024-Sp0	10.0	3	0.33330145	-4.579786e-05	0.035316266
CID168374747-Sp0	0.1	2	-0.00038511198	-0.0010858803	-0.00067648373
CID91858954-Sp0	0.1	2	0.017575547	-0.0006356171	-0.0005899286
CID168370794-Sp0	0.1	2	-0.00038523274	-0.0003862371	-0.0015707234
CID146016120-Sp0	0.1	2	-0.00012880805	-0.0014640588	-0.000844385
CID146016217-Sp0	0.1	2	-0.0005102516	-0.0015699528	-0.0005776199
CID168358346-Sp0	0.1	2	-0.0005479222	0.42910478	-0.0035647007
CID168366199-Sp0	0.1	2	-0.00024368505	-0.0008754564	-0.00073701143
CID168370905-Sp0	0.1	2	-0.000557132	-0.0012367521	-0.000772922
CID168373758-Sp0	0.1	2	-0.0035266438	-0.0056225876	-0.0021558441
CID91850024-Sp0	0.1	2	-0.00014156858	-0.0013575405	-0.00059666863
CID168374747-Sp0	1.0	2	-0.00020020532	-0.0010931236	-0.0006203871
CID91858954-Sp0	1.0	2	0.050636843	-0.00036605788	-0.00040066827
CID168370794-Sp0	1.0	2	-5.8528778e-05	0.006409933	-0.0021023548
CID146016120-Sp0	1.0	2	0.0033965372	-0.0013769628	-0.00070061546
CID146016217-Sp0	1.0	2	-0.00019202229	-0.0015558776	-0.0005375044
CID168358346-Sp0	1.0	2	-0.00019839313	0.520039	-0.004244125
CID168366199-Sp0	1.0	2	0.0043622144	-0.0006026713	-0.000599434
CID168370905-Sp0	1.0	2	-0.00039341146	-0.0010936536	-0.000688915
CID168373758-Sp0	1.0	2	-0.0034091691	-0.005478617	-0.0020907843
CID91850024-Sp0	1.0	2	0.010023668	-0.0011211275	-0.0004522311
CID168374747-Sp0	10.0	2	0.088503465	-0.0013183382	-0.0009019499
CID91858954-Sp0	10.0	2	0.5199168	0.09131153	0.07573846
CID168370794-Sp0	10.0	2	0.14791797	0.06780761	-0.0024273358
CID146016120-Sp0	10.0	2	0.372698	-0.0015616546	-0.0013123832
CID146016217-Sp0	10.0	2	0.1092714	-0.0014977902	-0.0012987168
CID168358346-Sp0	10.0	2	0.14879872	0.4570865	-0.0037174874
CID168366199-Sp0	10.0	2	0.47367477	0.041833505	0.08340395
CID168370905-Sp0	10.0	2	0.14059244	-0.0008229396	-0.00035283167
CID168373758-Sp0	10.0	2	-0.0018615113	-0.005208668	-0.0011063815
CID91850024-Sp0	10.0	2	0.39707887	0.030441193	0.17787592
CID168374747-Sp0	0.1	6	-0.0012450191	-0.00031802562	-0.0005167572
CID91858954-Sp0	0.1	6	-0.00048836455	-0.00044253244	-0.0005129365
CID168370794-Sp0	0.1	6	-0.0009958198	0.15937096	-0.0009438535
CID146016120-Sp0	0.1	6	-0.0007209572	-0.0009864592	-0.00090971764
CID146016217-Sp0	0.1	6	-0.00021828193	-0.0004932316	-0.0004091942
CID168358346-Sp0	0.1	6	-0.0009261341	0.5866515	-0.0020861751
CID168366199-Sp0	0.1	6	-1.8870085e-05	-0.0003684403	-0.00036431226
CID168370905-Sp0	0.1	6	-0.0002866816	-0.00022291263	-0.0003513601
CID168373758-Sp0	0.1	6	-0.010593972	-0.004745299	-0.0026497259
CID91850024-Sp0	0.1	6	-0.00026901413	-0.00055799156	-0.00032897174
CID168374747-Sp0	1.0	6	-0.001105259	-0.00017160164	-0.0005119788
CID91858954-Sp0	1.0	6	-0.00030351218	-0.00038652882	-0.00045937914
CID168370794-Sp0	1.0	6	-0.0008178198	0.22541457	-0.0011534761
CID146016120-Sp0	1.0	6	-0.0005002223	-0.0009640451	-0.0008699305
CID146016217-Sp0	1.0	6	0.003834419	-0.00040888332	-0.00034340716
CID168358346-Sp0	1.0	6	-0.00064214406	0.6919311	-0.002313108
CID168366199-Sp0	1.0	6	0.019951869	-0.00034207397	-0.0002892369
CID168370905-Sp0	1.0	6	-9.009581e-05	-0.0001551166	-0.00033762227
CID168373758-Sp0	1.0	6	-0.010384841	-0.0046416176	-0.0025914258
CID91850024-Sp0	1.0	6	-2.1362901e-05	-0.0005008626	-0.00028110272
CID168374747-Sp0	10.0	6	-0.00030688065	0.10871789	-0.001143934
CID91858954-Sp0	10.0	6	0.39658272	0.14863573	-0.0003727797
CID168370794-Sp0	10.0	6	0.01753322	0.32474655	-0.0016158782
CID146016120-Sp0	10.0	6	0.32038623	-0.0008736794	-0.0015614672
CID146016217-Sp0	10.0	6	0.14707221	-0.0008889839	-0.0009885584
CID168358346-Sp0	10.0	6	0.04066978	0.7455271	-0.0022562572
CID168366199-Sp0	10.0	6	0.5304966	0.07539817	-8.250689e-05
CID168370905-Sp0	10.0	6	0.2020607	0.009067211	-0.00062718865
CID168373758-Sp0	10.0	6	-0.00838714	-0.0036954738	-0.0020861092
CID91850024-Sp0	10.0	6	0.41962498	0.050060347	0.108437106
CID168374747-Sp0	0.1	9	-0.00051225745	-0.0024555873	-0.0007493467
CID91858954-Sp0	0.1	9	0.03475284	-0.0015222494	-0.0007523318
CID168370794-Sp0	0.1	9	-0.00041697	-0.0013178523	-0.0008258903
CID146016120-Sp0	0.1	9	-7.423531e-05	-0.0027355026	-0.0014363796
CID146016217-Sp0	0.1	9	0.014026169	-0.0011477292	-0.0006957807
CID168358346-Sp0	0.1	9	-0.00038770254	0.038293697	-0.0010521066
CID168366199-Sp0	0.1	9	0.023157056	-0.0017018132	-0.00071067363
CID168370905-Sp0	0.1	9	-0.000119335615	-0.0024038774	-0.0007560115
CID168373758-Sp0	0.1	9	-0.0056599695	-0.011165442	-0.004873088
CID91850024-Sp0	0.1	9	-0.00034064116	-0.0024069424	-0.0005215509
CID168374747-Sp0	1.0	9	-0.00030171798	-0.0021219205	-0.00074830174
CID91858954-Sp0	1.0	9	0.052426744	-0.0012665973	-0.00066782587
CID168370794-Sp0	1.0	9	-0.00026024858	-0.0010413767	-0.00092728797
CID146016120-Sp0	1.0	9	0.011270061	-0.00245682	-0.0013670338
CID146016217-Sp0	1.0	9	0.030426484	-0.00088937953	-0.0007838828
CID168358346-Sp0	1.0	9	-0.000118326505	0.13193119	-0.0013082828
CID168366199-Sp0	1.0	9	0.038140856	-0.0014119628	-0.000635352
CID168370905-Sp0	1.0	9	0.013743583	-0.0019848777	-0.0008005074
CID168373758-Sp0	1.0	9	-0.005483183	-0.010828837	-0.004773164
CID91850024-Sp0	1.0	9	-0.00012653935	-0.0020367063	-0.0004411029
CID168374747-Sp0	10.0	9	0.08010903	-0.0006861423	-0.0010310232
CID91858954-Sp0	10.0	9	0.6198047	0.09744458	-0.0007178717
CID168370794-Sp0	10.0	9	0.08447143	0.12208246	-0.0011606446
CID146016120-Sp0	10.0	9	0.37038398	-0.0004743247	-0.0005713147
CID146016217-Sp0	10.0	9	0.15703444	-0.001448134	-0.0012389728
CID168358346-Sp0	10.0	9	0.13274914	0.25206834	-0.001337968
CID168366199-Sp0	10.0	9	0.6145761	0.07628663	-0.00023788477
CID168370905-Sp0	10.0	9	0.14404434	-0.000976561	-0.0008222317
CID168373758-Sp0	10.0	9	-0.0037146714	-0.0074692345	-0.004218521
CID91850024-Sp0	10.0	9	0.45821998	-0.0004453654	0.04239421
CID168374747-Sp0	0.1	8	-0.00039527632	-0.0015252654	-0.00092022814
CID91858954-Sp0	0.1	8	0.03155289	-0.00026834456	-0.000853482
CID168370794-Sp0	0.1	8	-0.0004582399	-0.0011334239	-0.0010499961
CID146016120-Sp0	0.1	8	-3.2445787e-05	-0.0017731079	-0.0014596934
CID146016217-Sp0	0.1	8	0.0069814473	-0.0018520962	-0.0012464927
CID168358346-Sp0	0.1	8	-0.0005200699	-0.00025277864	-0.0010791022
CID168366199-Sp0	0.1	8	0.029097684	-0.00029386347	-0.00086960517
CID168370905-Sp0	0.1	8	-0.0004633551	-0.0012858827	-0.0007992976
CID168373758-Sp0	0.1	8	-0.005694154	-0.0042507183	-0.0026955118
CID91850024-Sp0	0.1	8	-4.4480785e-05	-0.0003486084	-0.00023008375
CID168374747-Sp0	1.0	8	-0.0002546446	-0.0016002737	-0.00092192186
CID91858954-Sp0	1.0	8	0.049613405	-0.00021663414	-0.00078295264
CID168370794-Sp0	1.0	8	-0.0003495323	-0.0011476299	-0.0010708751
CID146016120-Sp0	1.0	8	0.04373315	-0.0018342485	-0.001438861
CID146016217-Sp0	1.0	8	0.03511581	-0.0019646205	-0.0012640496
CID168358346-Sp0	1.0	8	-0.00033022382	0.019138176	-0.0011883406
CID168366199-Sp0	1.0	8	0.042535834	-0.00025073532	-0.0007873756
CID168370905-Sp0	1.0	8	-0.00020234323	-0.0013384211	-0.0008211296
CID168373758-Sp0	1.0	8	-0.005581737	-0.004209603	-0.0026693242
CID91850024-Sp0	1.0	8	0.008880887	-0.0002921099	-0.00016066573
CID168374747-Sp0	10.0	8	0.08744711	-0.001325311	-0.0009408299
CID91858954-Sp0	10.0	8	0.6133233	0.09685807	-8.6370375e-05
CID168370794-Sp0	10.0	8	0.10857339	0.0016597743	-0.0012129229
CID146016120-Sp0	10.0	8	0.8589266	-0.00059244805	-0.0010278239
CID146016217-Sp0	10.0	8	0.2011991	-0.002275252	-0.0015322163
CID168358346-Sp0	10.0	8	0.09990868	0.17677921	-0.0014989442
CID168366199-Sp0	10.0	8	0.6038882	0.012503543	0.0038054013
CID168370905-Sp0	10.0	8	0.1378068	-0.0010755184	-0.0007764625
CID168373758-Sp0	10.0	8	-0.0043353606	-0.0033826185	-0.0029554998
CID91850024-Sp0	10.0	8	0.32760805	0.001199336	0.066368915
CID168361394-Sp0	0.1	1	-0.0017591856	-0.0009184334	-0.0008802755
CID441422-Sp0	0.1	1	-0.0020825595	-0.0016056565	-0.0011058111
CID11805294-Sp0	0.1	1	-0.0006772512	-0.0005724543	-0.0005556932
CID91849083-Sp0	0.1	1	-0.0007693568	-0.00085843954	-0.0009444624
CID91849282-Sp0	0.1	1	-0.0023078714	-0.002162066	-0.0012410781
CID91851584-Sp0	0.1	1	0.057396308	-0.0008528628	-0.00091103365
CID101080800-Sp0	0.1	1	-0.0004497173	-0.00023374267	-0.0005376715
CID168358249-Sp0	0.1	1	-0.0051174853	-0.0024567463	-0.0021814958
CID91848040-Sp0	0.1	1	-0.0010139527	-0.000945248	-0.0007650929
CID168357567-Sp0	0.1	1	-0.00356222	-0.0017651214	-0.0018218827
CID168361394-Sp0	1.0	1	-0.0009968074	-0.00053392857	-0.00064704684
CID441422-Sp0	1.0	1	-0.0013458878	-0.0013890397	-0.0008685807
CID11805294-Sp0	1.0	1	-0.00017551813	-0.0003010995	-0.0004608968
CID91849083-Sp0	1.0	1	-0.00019768829	-0.0005901964	-0.0007824885
CID91849282-Sp0	1.0	1	-0.0017197668	-0.001934817	-0.0010734387
CID91851584-Sp0	1.0	1	0.09835844	-0.0006520558	-0.0007821638
CID101080800-Sp0	1.0	1	0.012135066	0.009376304	-0.0004883352
CID168358249-Sp0	1.0	1	-0.0046230527	-0.0022468518	-0.0020058765
CID91848040-Sp0	1.0	1	-0.00041063834	-0.00074889296	-0.00056546764
CID168357567-Sp0	1.0	1	-0.0030617171	-0.0015287322	-0.0016627343
CID168361394-Sp0	10.0	1	0.11345771	0.040798776	-0.00044797183
CID441422-Sp0	10.0	1	0.04478687	-0.0008939804	-0.00058744417
CID11805294-Sp0	10.0	1	0.053778585	-0.0002523099	-0.00072407443
CID91849083-Sp0	10.0	1	0.539591	0.09303943	0.06426295
CID91849282-Sp0	10.0	1	0.25148284	0.006809501	-2.3987735e-05
CID91851584-Sp0	10.0	1	0.718559	0.08311594	0.06799014
CID101080800-Sp0	10.0	1	0.33292344	-0.00039860982	-0.00038131303
CID168358249-Sp0	10.0	1	-5.157929e-05	0.039748397	-0.00054189813
CID91848040-Sp0	10.0	1	0.11684029	-0.00041489492	-0.0005807303
CID168357567-Sp0	10.0	1	0.041214067	0.08053934	-0.0006524465
CID168361394-Sp0	0.1	5	-0.00024872995	-0.0006927635	-0.0005006891
CID441422-Sp0	0.1	5	-0.00050120655	-0.00072496897	-0.00063689216
CID11805294-Sp0	0.1	5	-0.0009807263	-0.00022301455	-0.0009853939
CID91849083-Sp0	0.1	5	-0.0007274019	-0.0011015797	-0.00077232916
CID91849282-Sp0	0.1	5	0.008523494	-0.0016120084	-0.00090534677
CID91851584-Sp0	0.1	5	0.11093163	-0.0011289078	-0.00069044216
CID101080800-Sp0	0.1	5	-0.00039671682	-0.0007659421	-0.00065898424
CID168358249-Sp0	0.1	5	-0.0015765633	-0.0018272641	-0.0009818681
CID91848040-Sp0	0.1	5	-0.0006312555	-0.0007592507	-0.00071359996
CID168357567-Sp0	0.1	5	-0.0017087507	-0.0018229471	-0.0010583657
CID168361394-Sp0	1.0	5	-2.827458e-05	-0.00066319463	-0.00048352452
CID441422-Sp0	1.0	5	-0.00033834748	-0.00053161266	-0.00058052124
CID11805294-Sp0	1.0	5	-0.0008975894	0.026358858	-0.0011903304
CID91849083-Sp0	1.0	5	-0.00046350827	-0.000890794	-0.0006642944
CID91849282-Sp0	1.0	5	0.031186221	-0.0014399659	-0.0008374653
CID91851584-Sp0	1.0	5	0.13846284	-0.00089225074	-0.00062272564
CID101080800-Sp0	1.0	5	-0.000107400636	-0.0007745645	-0.0006593222
CID168358249-Sp0	1.0	5	-0.0013733812	-0.0016306597	-0.0009217486
CID91848040-Sp0	1.0	5	-0.0004371635	-0.00073857186	-0.00066746573
CID168357567-Sp0	1.0	5	-0.0015244778	-0.0016398733	-0.0009728623
CID168361394-Sp0	10.0	5	0.12924823	-0.0010030104	-0.00026884486
CID441422-Sp0	10.0	5	0.1203517	-0.00088342634	-0.00011951339
CID11805294-Sp0	10.0	5	0.12544355	0.10944909	-0.001969784
CID91849083-Sp0	10.0	5	0.26292568	-0.00010742437	0.017879456
CID91849282-Sp0	10.0	5	0.39271438	0.14204355	0.0064909747
CID91851584-Sp0	10.0	5	0.7426214	0.1631733	0.09154133
CID101080800-Sp0	10.0	5	0.27376947	-0.0010745977	-0.0010998724
CID168358249-Sp0	10.0	5	0.000605125	-0.0010210885	-0.0008702045
CID91848040-Sp0	10.0	5	0.10635081	-0.0012913042	-0.00041990346
CID168357567-Sp0	10.0	5	0.010167338	-0.00141043	-0.0008534398
CID168361394-Sp0	0.1	4	-0.00095853535	-0.0007534539	-0.0009458638
CID441422-Sp0	0.1	4	-0.0012842376	-0.0008494929	-0.0012043888
CID11805294-Sp0	0.1	4	-0.0007834698	-0.00059929653	-0.0010338296
CID91849083-Sp0	0.1	4	-0.0004497813	-0.0005079242	-0.00091811136
CID91849282-Sp0	0.1	4	-0.0008926685	-0.0009293853	-0.0013673739
CID91851584-Sp0	0.1	4	0.11278771	-0.00062338926	-0.000924913
CID101080800-Sp0	0.1	4	-0.00036122891	-1.4912616e-06	-0.00095623464
CID168358249-Sp0	0.1	4	-0.0021001524	-0.0015187678	-0.0021453209
CID91848040-Sp0	0.1	4	-0.0011145377	-0.00084257236	-0.0011254622
CID168357567-Sp0	0.1	4	-0.0017656005	-0.0012286502	-0.0019254631
CID168361394-Sp0	1.0	4	-0.0007565723	-0.0006319976	-0.0008321987
CID441422-Sp0	1.0	4	-0.0011267748	-0.0007326797	-0.0011192765
CID11805294-Sp0	1.0	4	-0.0006146308	-0.00042510265	-0.00095357833
CID91849083-Sp0	1.0	4	-0.00021215285	-0.00035009062	-0.000763245
CID91849282-Sp0	1.0	4	-0.0006459069	-0.00082434725	-0.001187812
CID91851584-Sp0	1.0	4	0.13936585	-0.0005536633	-0.000851678
CID101080800-Sp0	1.0	4	-0.00012964211	0.03248307	-0.0010869774
CID168358249-Sp0	1.0	4	-0.0019505798	-0.0013729968	-0.0020059727
CID91848040-Sp0	1.0	4	-0.0009150977	-0.0007095023	-0.0010225901
CID168357567-Sp0	1.0	4	-0.0016143227	-0.0010619916	-0.0018081625
CID168361394-Sp0	10.0	4	0.07863314	-0.00013583359	-0.0010160543
CID441422-Sp0	10.0	4	0.058122646	0.010745649	-0.0012670166
CID11805294-Sp0	10.0	4	0.14243901	0.0015496095	-0.00120868
CID91849083-Sp0	10.0	4	0.34576622	0.10749825	-0.0003313587
CID91849282-Sp0	10.0	4	0.2662434	0.061006907	-0.0006873271
CID91851584-Sp0	10.0	4	0.8849987	0.17287925	0.030584808
CID101080800-Sp0	10.0	4	0.23358688	0.0008403566	-0.001022454
CID168358249-Sp0	10.0	4	-0.00023304384	0.06117732	-0.0014959843
CID91848040-Sp0	10.0	4	0.07941705	-2.6291356e-05	-0.0013075119
CID168357567-Sp0	10.0	4	0.02041493	0.1199919	-0.0018119133
CID168361394-Sp0	0.1	0	-0.0010456339	-0.0020098025	-0.0017559831
CID441422-Sp0	0.1	0	-0.0011218324	-0.0022276365	-0.0017527093
CID11805294-Sp0	0.1	0	-0.0012666021	-0.0009043734	-0.0018357403
CID91849083-Sp0	0.1	0	-0.0004926656	-0.00073658425	-0.001338558
CID91849282-Sp0	0.1	0	-0.00046405746	-0.0009166121	-0.0020214482
CID91851584-Sp0	0.1	0	0.11912392	-0.00052673614	-0.0017844962
CID101080800-Sp0	0.1	0	-0.00092298415	-0.0011135059	-0.0012262037
CID168358249-Sp0	0.1	0	-0.0020225334	-0.0010410857	-0.0022728858
CID91848040-Sp0	0.1	0	-0.00087909785	-0.0012489556	-0.0013337086
CID168357567-Sp0	0.1	0	-0.0016307507	-0.0009771739	-0.0020051093
CID168361394-Sp0	1.0	0	-0.00077816285	-0.0019151866	-0.0016879872
CID441422-Sp0	1.0	0	-0.00094229594	-0.0021236208	-0.0017179265
CID11805294-Sp0	1.0	0	-0.0009324477	-0.0006953182	-0.00187149
CID91849083-Sp0	1.0	0	-0.00015910849	-0.00051985163	-0.001170588
CID91849282-Sp0	1.0	0	-0.00022268362	-0.00068461575	-0.0019097334
CID91851584-Sp0	1.0	0	0.1663655	-0.00022734026	-0.0016145133
CID101080800-Sp0	1.0	0	-0.0006002282	-0.00088286574	-0.001146472
CID168358249-Sp0	1.0	0	-0.0017804597	-0.0006994057	-0.0021930744
CID91848040-Sp0	1.0	0	-0.0005569479	-0.0010824897	-0.0012015987
CID168357567-Sp0	1.0	0	-0.0013232407	-0.0005982471	-0.0018923279
CID168361394-Sp0	10.0	0	0.09507595	-0.0013552778	-0.001980901
CID441422-Sp0	10.0	0	0.068402134	-0.0017081811	-0.0017900595
CID11805294-Sp0	10.0	0	0.105051845	0.11724442	-0.0022965576
CID91849083-Sp0	10.0	0	0.40283635	0.05501289	-0.0009984063
CID91849282-Sp0	10.0	0	0.4696627	0.15891102	-0.0012505364
CID91851584-Sp0	10.0	0	0.86057067	0.21963543	0.042673983
CID101080800-Sp0	10.0	0	0.18538639	-0.0002535042	-0.0019435324
CID168358249-Sp0	10.0	0	0.05512436	-0.0003621866	-0.0018545688
CID91848040-Sp0	10.0	0	0.05702209	-0.0010547038	-0.0018497801
CID168357567-Sp0	10.0	0	0.0805681	-3.846258e-05	-0.0016017504
CID168361394-Sp0	0.1	7	-1.1596269e-05	-0.0012514817	-0.0006060883
CID441422-Sp0	0.1	7	-0.0006177202	-0.0017691746	-0.0006409967
CID11805294-Sp0	0.1	7	-0.00020576938	-0.0010357476	-0.0011690744
CID91849083-Sp0	0.1	7	-9.514097e-05	-0.0011456587	-0.0006673784
CID91849282-Sp0	0.1	7	-0.00023720822	-0.001554321	-0.0008766264
CID91851584-Sp0	0.1	7	0.09514645	-0.0005945221	-0.0010390993
CID101080800-Sp0	0.1	7	0.019612288	-0.00068606884	-0.0007313333
CID168358249-Sp0	0.1	7	-0.0015229937	-0.0027046	-0.0008560893
CID91848040-Sp0	0.1	7	-4.4395474e-05	-0.001102527	-0.00065856404
CID168357567-Sp0	0.1	7	-0.001700094	-0.00284558	-0.0008142378
CID168361394-Sp0	1.0	7	0.023536557	-0.0011834219	-0.00062617974
CID441422-Sp0	1.0	7	-0.0004420407	-0.0015848165	-0.00059951266
CID11805294-Sp0	1.0	7	-4.495371e-05	-0.00092954363	-0.0012795186
CID91849083-Sp0	1.0	7	0.00828395	-0.0008790693	-0.0006343428
CID91849282-Sp0	1.0	7	0.0011348724	-0.0012628421	-0.0008625607
CID91851584-Sp0	1.0	7	0.11140205	-0.00047714968	-0.0009955617
CID101080800-Sp0	1.0	7	0.042677	-0.00055258477	-0.00070893345
CID168358249-Sp0	1.0	7	-0.0013605177	-0.0025122138	-0.0008086191
CID91848040-Sp0	1.0	7	0.015678	-0.0009265398	-0.0006282086
CID168357567-Sp0	1.0	7	-0.0015322679	-0.0026550186	-0.00075355894
CID168361394-Sp0	10.0	7	0.12887341	-0.0016805266	-0.00027802997
CID441422-Sp0	10.0	7	0.090779826	-0.0014290559	-0.00036284036
CID11805294-Sp0	10.0	7	0.16314566	-0.00033235172	-0.0019734276
CID91849083-Sp0	10.0	7	0.36286512	0.07153645	0.0539463
CID91849282-Sp0	10.0	7	0.31432295	0.14837947	-0.00090295216
CID91851584-Sp0	10.0	7	0.65860784	0.16474682	0.06755861
CID101080800-Sp0	10.0	7	0.3373771	-0.0007628218	-0.0007570749
CID168358249-Sp0	10.0	7	0.044982538	-0.0013801521	-0.00068257004
CID91848040-Sp0	10.0	7	0.17102066	-0.0012831055	-0.00018801483
CID168357567-Sp0	10.0	7	0.043915752	-0.0014391649	-0.00056686625
CID168361394-Sp0	0.1	3	-0.0001676208	-0.0004641817	-0.0007262348
CID441422-Sp0	0.1	3	-0.00040324795	-0.00086321123	-0.00079470535
CID11805294-Sp0	0.1	3	0.017102636	-0.00049405923	-0.0005125188
CID91849083-Sp0	0.1	3	-0.00011129014	-0.00075770146	-0.00048760563
CID91849282-Sp0	0.1	3	-0.0008003108	-0.0013041376	-0.00076486927
CID91851584-Sp0	0.1	3	0.04766391	-0.001027147	-0.00028733688
CID101080800-Sp0	0.1	3	0.014394235	-0.0005736848	-0.00044325067
CID168358249-Sp0	0.1	3	-0.0014894445	-0.0013816354	-0.0012946267
CID91848040-Sp0	0.1	3	-0.00031092684	-0.0007366513	-0.00067094027
CID168357567-Sp0	0.1	3	-0.0013081713	-0.0014579748	-0.0011053149
CID168361394-Sp0	1.0	3	0.001638107	-0.00039985092	-0.00070043874
CID441422-Sp0	1.0	3	-0.00027126464	-0.0008264951	-0.0007522609
CID11805294-Sp0	1.0	3	0.02954138	-0.0003875806	-0.00053917017
CID91849083-Sp0	1.0	3	0.0076139905	-0.0006810541	-0.00044196693
CID91849282-Sp0	1.0	3	-0.0005574245	-0.0011982786	-0.0006532023
CID91851584-Sp0	1.0	3	0.06679038	-0.00093902415	-0.00021977852
CID101080800-Sp0	1.0	3	0.031906236	-0.00047120012	-0.00046377888
CID168358249-Sp0	1.0	3	-0.0013372144	-0.0012754012	-0.0012401007
CID91848040-Sp0	1.0	3	-8.873257e-05	-0.00065782235	-0.0006373704
CID168357567-Sp0	1.0	3	-0.0011532733	-0.0013738788	-0.0010415682
CID168361394-Sp0	10.0	3	0.13060312	-0.00025661202	-0.0008175343
CID441422-Sp0	10.0	3	0.077629566	-7.37559e-05	-0.0010737185
CID11805294-Sp0	10.0	3	0.17539525	-0.00011096496	-0.00096677936
CID91849083-Sp0	10.0	3	0.21574262	-0.00017647026	-0.00083172857
CID91849282-Sp0	10.0	3	0.19601254	-0.00018865496	-0.00056870154
CID91851584-Sp0	10.0	3	0.65433115	0.006642675	0.011743691
CID101080800-Sp0	10.0	3	0.28452924	-0.00029310357	-0.0015167665
CID168358249-Sp0	10.0	3	0.025587382	-0.0004054612	-0.0007889429
CID91848040-Sp0	10.0	3	0.12422736	-0.00013028266	-0.0008578197
CID168357567-Sp0	10.0	3	0.04174613	-0.0003766218	-0.00043530777
CID168361394-Sp0	0.1	2	-0.0001931544	-0.0010900428	-0.00059119065
CID441422-Sp0	0.1	2	-0.00082859915	-0.0013838758	-0.00078129966
CID11805294-Sp0	0.1	2	-0.0004983438	-0.00039997554	-0.001858567
CID91849083-Sp0	0.1	2	-0.00020794604	-0.00073445204	-0.00066006137
CID91849282-Sp0	0.1	2	-0.00040639352	-0.0010300787	-0.0008423816
CID91851584-Sp0	0.1	2	0.039423145	-0.00069055916	-0.00054297835
CID101080800-Sp0	0.1	2	-0.00039749194	-0.0012848077	-0.0007911995
CID168358249-Sp0	0.1	2	-0.0009563246	-0.0017261172	-0.0009601546
CID91848040-Sp0	0.1	2	-0.0006299041	-0.001610046	-0.00069685956
CID168357567-Sp0	0.1	2	-0.0006457448	-0.0017462992	-0.00076948106
CID168361394-Sp0	1.0	2	0.019186456	-0.0011836474	-0.0005907821
CID441422-Sp0	1.0	2	-0.0006757961	-0.0013914452	-0.00071259914
CID11805294-Sp0	1.0	2	-0.0003001708	0.027400466	-0.0023983421
CID91849083-Sp0	1.0	2	0.0014724433	-0.0005461781	-0.00049986027
CID91849282-Sp0	1.0	2	-0.00014131848	-0.00075555197	-0.000719789
CID91851584-Sp0	1.0	2	0.07644863	-0.00050370715	-0.00036652593
CID101080800-Sp0	1.0	2	0.00014770031	-0.0012716142	-0.00095704355
CID168358249-Sp0	1.0	2	-0.0007759419	-0.0015761455	-0.0008369679
CID91848040-Sp0	1.0	2	-0.0003742374	-0.0016331836	-0.0006369714
CID168357567-Sp0	1.0	2	-0.00047778347	-0.0016024163	-0.000662721
CID168361394-Sp0	10.0	2	0.15783213	-0.0012763717	-0.00076114305
CID441422-Sp0	10.0	2	0.057724066	-0.0017753985	-0.0011971088
CID11805294-Sp0	10.0	2	0.16351719	0.14804812	-0.003354458
CID91849083-Sp0	10.0	2	0.32726595	0.0069029788	0.053297892
CID91849282-Sp0	10.0	2	0.3505225	0.24298534	0.042530734
CID91851584-Sp0	10.0	2	0.54828644	0.09591456	0.12055763
CID101080800-Sp0	10.0	2	0.24472474	-0.00077244866	-0.0016862705
CID168358249-Sp0	10.0	2	0.055172015	-0.001635768	-0.0007016569
CID91848040-Sp0	10.0	2	0.07614477	-0.0014129048	-0.0008470734
CID168357567-Sp0	10.0	2	0.06897115	-0.0015347629	-0.0008182123
CID168361394-Sp0	0.1	6	-0.0006291362	-0.0003606595	-0.00044040574
CID441422-Sp0	0.1	6	-0.0013206627	-0.00018918423	-0.00070282904
CID11805294-Sp0	0.1	6	-0.00093088875	0.052737206	-0.00059890386
CID91849083-Sp0	0.1	6	-0.00057932956	-0.0003489619	-0.0004260772
CID91849282-Sp0	0.1	6	-0.0017120033	-0.0005661029	-0.00069117366
CID91851584-Sp0	0.1	6	0.069736116	-0.0006790225	-0.00032304338
CID101080800-Sp0	0.1	6	-0.00012642122	-4.8967053e-05	-0.00040389772
CID168358249-Sp0	0.1	6	-0.0032152387	-0.0016651235	-0.0008571808
CID91848040-Sp0	0.1	6	-0.00041371334	-0.00026266655	-0.00039619303
CID168357567-Sp0	0.1	6	-0.0030459282	-0.0015122574	-0.00079909473
CID168361394-Sp0	1.0	6	-0.00043841545	-0.00023040918	-0.00042210607
CID441422-Sp0	1.0	6	-0.0011697221	-9.593032e-05	-0.00067020085
CID11805294-Sp0	1.0	6	-0.00088555005	0.07796864	-0.0006616539
CID91849083-Sp0	1.0	6	-0.00036902924	-0.00029127885	-0.00038373872
CID91849282-Sp0	1.0	6	-0.0014496893	-0.00046922386	-0.0006483805
CID91851584-Sp0	1.0	6	0.10084237	-0.00064441777	-0.00029310165
CID101080800-Sp0	1.0	6	0.009168655	0.0042916834	-0.00036578043
CID168358249-Sp0	1.0	6	-0.003031309	-0.0015782424	-0.00082695734
CID91848040-Sp0	1.0	6	-0.00027282658	-0.00013661226	-0.00036032638
CID168357567-Sp0	1.0	6	-0.0028595685	-0.0014257374	-0.0007658748
CID168361394-Sp0	10.0	6	0.08426167	0.00068805553	-0.0007658301
CID441422-Sp0	10.0	6	-0.00032839616	0.056486107	-0.00093312946
CID11805294-Sp0	10.0	6	-0.00024561834	0.14728194	-0.0012190668
CID91849083-Sp0	10.0	6	0.19923258	-4.2471325e-05	-0.0006422967
CID91849282-Sp0	10.0	6	0.09998224	0.17876989	-0.0006870572
CID91851584-Sp0	10.0	6	0.77110326	0.091436595	0.0065101413
CID101080800-Sp0	10.0	6	0.1535565	-7.463547e-06	-0.0009505966
CID168358249-Sp0	10.0	6	-0.0013255038	-0.00081516756	-0.00055907684
CID91848040-Sp0	10.0	6	0.059182804	-0.00024915524	-0.00079455716
CID168357567-Sp0	10.0	6	-0.00096291036	-0.00059736933	-0.0005275351
CID168361394-Sp0	0.1	9	0.0017627403	-0.0019247107	-0.00075743516
CID441422-Sp0	0.1	9	-0.0009363508	-0.0041473727	-0.0015098838
CID11805294-Sp0	0.1	9	-0.00029291894	-0.001251738	-0.0010335576
CID91849083-Sp0	0.1	9	-0.00030895282	-0.0019272099	-0.00073009974
CID91849282-Sp0	0.1	9	-0.0006724584	-0.0030879404	-0.0011141495
CID91851584-Sp0	0.1	9	0.063343585	-0.0016194624	-0.0008098874
CID101080800-Sp0	0.1	9	0.0103027895	-0.0010504437	-0.0006553859
CID168358249-Sp0	0.1	9	-0.0016928853	-0.0048408126	-0.0015470214
CID91848040-Sp0	0.1	9	-0.0003925194	-0.002763617	-0.0010631898
CID168357567-Sp0	0.1	9	-0.0016402109	-0.0045444053	-0.001611599
CID168361394-Sp0	1.0	9	0.02183989	-0.0016060994	-0.00086718035
CID441422-Sp0	1.0	9	-0.000759449	-0.003867492	-0.0015689466
CID11805294-Sp0	1.0	9	-0.0001529764	-0.0010004729	-0.0011779268
CID91849083-Sp0	1.0	9	-0.000114011054	-0.0016178878	-0.00061622896
CID91849282-Sp0	1.0	9	-0.0004892861	-0.0028264183	-0.0010215677
CID91851584-Sp0	1.0	9	0.09231649	-0.0013219689	-0.0007571457
CID101080800-Sp0	1.0	9	0.03356845	-0.00067929743	-0.0006967661
CID168358249-Sp0	1.0	9	-0.0014997295	-0.0045199962	-0.0014606453
CID91848040-Sp0	1.0	9	-0.00020571034	-0.0024012951	-0.0011664096
CID168357567-Sp0	1.0	9	-0.0014490087	-0.0042223865	-0.0015224413
CID168361394-Sp0	10.0	9	0.124442995	-0.00083750277	-0.0010684464
CID441422-Sp0	10.0	9	0.067767076	-0.0021883992	-0.002176595
CID11805294-Sp0	10.0	9	0.108454354	0.110439226	-0.0013087421
CID91849083-Sp0	10.0	9	0.42447793	0.043750703	-0.0001225476
CID91849282-Sp0	10.0	9	0.23415983	0.010188716	0.0049772593
CID91851584-Sp0	10.0	9	0.821197	0.15482259	-6.158438e-05
CID101080800-Sp0	10.0	9	0.26812944	0.08686982	-0.00078923395
CID168358249-Sp0	10.0	9	-4.273105e-05	-0.0017987699	-0.0012369435
CID91848040-Sp0	10.0	9	0.12208703	-0.0011851582	-0.0015212318
CID168357567-Sp0	10.0	9	-9.0803205e-06	-0.001545916	-0.0015427067
CID168361394-Sp0	0.1	8	-5.984455e-06	-0.00145822	-0.0009263784
CID441422-Sp0	0.1	8	-0.00047200633	-0.0018258527	-0.0011086048
CID11805294-Sp0	0.1	8	-0.0004736816	-0.00057360483	-0.0012504819
CID91849083-Sp0	0.1	8	-4.7022848e-05	-0.000314221	-0.00077430997
CID91849282-Sp0	0.1	8	0.010877099	-0.00053274404	-0.000988638
CID91851584-Sp0	0.1	8	0.07766248	-0.00050229416	-0.0011176221
CID101080800-Sp0	0.1	8	-0.00019137419	-0.0010321779	-0.0010840963
CID168358249-Sp0	0.1	8	-0.0015171205	-0.0017157479	-0.00091143616
CID91848040-Sp0	0.1	8	-0.00026586308	-0.0018829315	-0.0009687109
CID168357567-Sp0	0.1	8	-0.001484753	-0.0015913383	-0.0008672517
CID168361394-Sp0	1.0	8	0.0213629	-0.0015188281	-0.00092985295
CID441422-Sp0	1.0	8	-0.0003840842	-0.0017191477	-0.0010677549
CID11805294-Sp0	1.0	8	-0.0003460358	-0.00045589093	-0.0013294407
CID91849083-Sp0	1.0	8	0.009847406	-0.0002166397	-0.0007214163
CID91849282-Sp0	1.0	8	0.02299597	-0.0004751305	-0.00094597257
CID91851584-Sp0	1.0	8	0.102185294	-0.00048247917	-0.0010677732
CID101080800-Sp0	1.0	8	0.013982933	-0.0012684524	-0.0011434382
CID168358249-Sp0	1.0	8	-0.0013789616	-0.0016535289	-0.0008485403
CID91848040-Sp0	1.0	8	-0.00012107029	-0.0018522651	-0.001006902
CID168357567-Sp0	1.0	8	-0.0013493412	-0.0015331152	-0.0008653985
CID168361394-Sp0	10.0	8	0.13477609	-0.001318325	-0.0010391169
CID441422-Sp0	10.0	8	0.06170096	-0.0015853178	-0.0008762384
CID11805294-Sp0	10.0	8	0.17299137	0.11879869	-0.0017144624
CID91849083-Sp0	10.0	8	0.39132953	0.00018371327	-0.0002780176
CID91849282-Sp0	10.0	8	0.2913837	0.21703531	-0.0010680949
CID91851584-Sp0	10.0	8	0.736032	0.123371296	-0.0010044194
CID101080800-Sp0	10.0	8	0.29498255	-0.0006786695	-0.0012657196
CID168358249-Sp0	10.0	8	0.008416906	-0.001775656	-0.0010638254
CID91848040-Sp0	10.0	8	0.10214099	-0.0014788993	-0.0010848411
CID168357567-Sp0	10.0	8	0.0075444914	-0.0017775105	-0.0013529102
CID156614584-Sp0	0.1	1	-0.00095358415	-0.00072210154	-0.0009646343
CID168360893-Sp0	0.1	1	-0.0065154624	-0.0032789826	-0.00301161
CID67680766-Sp0	0.1	1	-0.0013079637	-0.0008598349	-0.00085698173
CID91848119-Sp0	0.1	1	0.051160507	-0.00030674273	-0.00064796605
CID91851496-Sp0	0.1	1	-0.00069638685	-0.00043588073	-0.0006530609
CID146016422-Sp0	0.1	1	-0.0037049036	-0.0024178303	-0.0018714715
CID168359696-Sp0	0.1	1	-0.0015403519	-0.00096351665	-0.0010516047
CID168374580-Sp0	0.1	1	-0.011292634	-0.006073854	-0.0046000318
CID168359947-Sp0	0.1	1	-0.00030919764	-0.00036601722	-0.00056605315
CID91374178-Sp0	0.1	1	-0.00043679256	-0.00027656535	-0.00067854725
CID156614584-Sp0	1.0	1	-0.00043302696	-0.00049682806	-0.0008243378
CID168360893-Sp0	1.0	1	-0.0060818405	-0.0030441307	-0.002854693
CID67680766-Sp0	1.0	1	-0.00065921707	-0.0006089552	-0.0006234281
CID91848119-Sp0	1.0	1	0.08392699	-5.80981e-05	-0.0005365763
CID91851496-Sp0	1.0	1	-9.779211e-05	-7.719195e-05	-0.0005060293
CID146016422-Sp0	1.0	1	-0.003077349	-0.002181277	-0.0016646094
CID168359696-Sp0	1.0	1	-0.0010377282	-0.0006415332	-0.0008950101
CID168374580-Sp0	1.0	1	-0.010868248	-0.0058568995	-0.004440296
CID168359947-Sp0	1.0	1	0.018964306	-8.730742e-05	-0.0005234947
CID91374178-Sp0	1.0	1	0.006199207	0.008756286	-0.00060678925
CID156614584-Sp0	10.0	1	0.28998402	-5.5011034e-05	0.0030667381
CID168360893-Sp0	10.0	1	-0.0022564845	-0.00044241786	-0.0014521203
CID67680766-Sp0	10.0	1	0.12557194	0.021278562	-0.00046073354
CID91848119-Sp0	10.0	1	0.72287947	0.0726376	0.07134367
CID91851496-Sp0	10.0	1	0.09547236	0.0345188	-0.0006922318
CID146016422-Sp0	10.0	1	0.16466212	0.03555156	-2.511207e-05
CID168359696-Sp0	10.0	1	0.07069895	0.055464227	-0.000770212
CID168374580-Sp0	10.0	1	-0.0066785137	-0.0032904914	-0.0027293544
CID168359947-Sp0	10.0	1	0.107340746	0.01481797	-0.00053409865
CID91374178-Sp0	10.0	1	0.07067099	0.018629486	-0.0006896119
CID156614584-Sp0	0.1	5	-0.0005556639	-0.00092240295	-0.0007221003
CID168360893-Sp0	0.1	5	-0.0033923644	-0.0031823905	-0.0016414732
CID67680766-Sp0	0.1	5	-0.0004432533	-0.000813935	-0.00065692037
CID91848119-Sp0	0.1	5	0.05624552	-0.00084633095	-0.0006025295
CID91851496-Sp0	0.1	5	-0.00035809	-0.00022698501	-0.0007079571
CID146016422-Sp0	0.1	5	-0.0013427075	-0.0025633967	-0.001388257
CID168359696-Sp0	0.1	5	-0.0010490736	-0.001159513	-0.00081185444
CID168374580-Sp0	0.1	5	-0.0043787626	-0.00411718	-0.0017376554
CID168359947-Sp0	0.1	5	-0.0007521831	-3.317559e-05	-0.0011045438
CID91374178-Sp0	0.1	5	-0.0007167541	-6.749559e-05	-0.0009736714
CID156614584-Sp0	1.0	5	-0.00030895017	-0.0008339778	-0.00066270045
CID168360893-Sp0	1.0	5	-0.0032005135	-0.0029920256	-0.0015953095
CID67680766-Sp0	1.0	5	-0.00026258526	-0.00064841396	-0.00058133487
CID91848119-Sp0	1.0	5	0.093355834	-0.00056439074	-0.00047015987
CID91851496-Sp0	1.0	5	-0.0002679257	0.007663527	-0.00077889784
CID146016422-Sp0	1.0	5	-0.0011270195	-0.0023617498	-0.0013335809
CID168359696-Sp0	1.0	5	-0.0008848188	-0.0010477988	-0.00080229755
CID168374580-Sp0	1.0	5	-0.004173774	-0.003931913	-0.0016652636
CID168359947-Sp0	1.0	5	-0.00060796965	0.04459686	-0.0012948957
CID91374178-Sp0	1.0	5	-0.0006460064	0.039132413	-0.0011783561
CID156614584-Sp0	10.0	5	0.26460958	-0.0012655553	0.0015826263
CID168360893-Sp0	10.0	5	-0.0012576362	-0.0018202701	-0.0012181955
CID67680766-Sp0	10.0	5	0.11858343	-0.00081447593	-0.00026438892
CID91848119-Sp0	10.0	5	0.58321	0.070733204	0.06618523
CID91851496-Sp0	10.0	5	0.114227526	0.12281948	-0.0010569949
CID146016422-Sp0	10.0	5	0.10232256	-0.00022329976	-0.0005986037
CID168359696-Sp0	10.0	5	0.0642433	-0.0012110027	-0.0004978843
CID168374580-Sp0	10.0	5	-0.002340289	-0.0022784784	-0.0011594143
CID168359947-Sp0	10.0	5	0.17954007	0.06387343	-0.0013466009
CID91374178-Sp0	10.0	5	0.070481636	0.053266086	-0.0011129209
CID156614584-Sp0	0.1	4	-0.00045928906	-0.0003532176	-0.0008342587
CID168360893-Sp0	0.1	4	-0.0033769992	-0.002330401	-0.0034246205
CID67680766-Sp0	0.1	4	-0.0008865988	-0.00068956503	-0.0009464412
CID91848119-Sp0	0.1	4	0.050344564	-0.00019927789	-0.00047547423
CID91851496-Sp0	0.1	4	-0.0007559043	-0.00041568663	-0.0008680603
CID146016422-Sp0	0.1	4	-0.0022049171	-0.0018611584	-0.002465438
CID168359696-Sp0	0.1	4	-0.001067201	-0.0008607071	-0.0013854222
CID168374580-Sp0	0.1	4	-0.0051589063	-0.0037076795	-0.0045475764
CID168359947-Sp0	0.1	4	-0.0004991317	-0.00048495072	-0.00082873856
CID91374178-Sp0	0.1	4	-0.00065479305	-0.00048633612	-0.000901716
CID156614584-Sp0	1.0	4	-0.00016894955	-0.0002908397	-0.0007723118
CID168360893-Sp0	1.0	4	-0.003207897	-0.0021461009	-0.0033125305
CID67680766-Sp0	1.0	4	-0.000662283	-0.00058731314	-0.00080813287
CID91848119-Sp0	1.0	4	0.06899756	0.008282286	-0.00044316618
CID91851496-Sp0	1.0	4	-0.00059512514	-0.00017570071	-0.00081982254
CID146016422-Sp0	1.0	4	-0.0019358618	-0.0017010266	-0.0022609413
CID168359696-Sp0	1.0	4	-0.00089186087	-0.00079836673	-0.0012834575
CID168374580-Sp0	1.0	4	-0.004958422	-0.0035326811	-0.0043963203
CID168359947-Sp0	1.0	4	-0.00023895572	-0.0002736888	-0.0008771204
CID91374178-Sp0	1.0	4	-0.0003891419	-0.00025549388	-0.00094420445
CID156614584-Sp0	10.0	4	0.26448646	-0.00020650431	-0.000487046
CID168360893-Sp0	10.0	4	-0.0015330019	0.08111541	-0.0026888177
CID67680766-Sp0	10.0	4	0.12006302	-0.00060374127	-0.00066779775
CID91848119-Sp0	10.0	4	0.61362356	0.14078312	0.09414986
CID91851496-Sp0	10.0	4	0.08425943	0.065524	-0.0011455052
CID146016422-Sp0	10.0	4	0.08840984	-0.00034327258	-0.00094805856
CID168359696-Sp0	10.0	4	0.069632106	0.09640348	-0.0017091013
CID168374580-Sp0	10.0	4	-0.0029583818	-0.0012869558	-0.0031881284
CID168359947-Sp0	10.0	4	0.18360576	-0.00021310973	-0.000891638
CID91374178-Sp0	10.0	4	0.09803059	0.01598671	-0.0012698778
CID156614584-Sp0	0.1	0	-0.001360579	-0.001352796	-0.0016987091
CID168360893-Sp0	0.1	0	-0.003088914	-0.0013359633	-0.003401617
CID67680766-Sp0	0.1	0	-0.00086306717	-0.0012709254	-0.0013228421
CID91848119-Sp0	0.1	0	0.036145043	-0.00016039584	-0.00092041504
CID91851496-Sp0	0.1	0	-0.0008666333	-0.0007468781	-0.0014609699
CID146016422-Sp0	0.1	0	-0.0018113145	-0.0019426787	-0.0025536274
CID168359696-Sp0	0.1	0	-0.0015623101	-0.0007492372	-0.0019844272
CID168374580-Sp0	0.1	0	-0.0035128065	-0.0022399926	-0.0036180343
CID168359947-Sp0	0.1	0	-0.0013394342	-0.001074441	-0.0019349663
CID91374178-Sp0	0.1	0	-0.0012721756	-0.00046644933	-0.0021611939
CID156614584-Sp0	1.0	0	-0.0010345614	-0.0011457676	-0.0015597974
CID168360893-Sp0	1.0	0	-0.0027427853	-0.0010950794	-0.0032597417
CID67680766-Sp0	1.0	0	-0.0006208873	-0.0011339661	-0.0012454941
CID91848119-Sp0	1.0	0	0.07336393	0.008665161	-0.0007132372
CID91851496-Sp0	1.0	0	-0.0006522552	-0.00046916388	-0.0014804354
CID146016422-Sp0	1.0	0	-0.0014787284	-0.0016129434	-0.0023578317
CID168359696-Sp0	1.0	0	-0.0012937993	-0.00041302486	-0.0019422818
CID168374580-Sp0	1.0	0	-0.0032343708	-0.002000336	-0.0034631216
CID168359947-Sp0	1.0	0	-0.0010225379	-0.00086736685	-0.0019777706
CID91374178-Sp0	1.0	0	-0.0010225947	-5.55869e-05	-0.002246756
CID156614584-Sp0	10.0	0	0.14536993	0.026184916	-0.0017556512
CID168360893-Sp0	10.0	0	0.062724054	0.04289266	-0.0021547328
CID67680766-Sp0	10.0	0	0.09679675	-0.00060209876	-0.0018116728
CID91848119-Sp0	10.0	0	0.67335224	0.1513888	0.12054131
CID91851496-Sp0	10.0	0	0.112554066	0.10707026	-0.0019528406
CID146016422-Sp0	10.0	0	0.16402349	0.107889	-0.0008502766
CID168359696-Sp0	10.0	0	0.07467345	-0.00048446073	-0.0021481877
CID168374580-Sp0	10.0	0	-0.0003502263	-0.0004700882	-0.002193665
CID168359947-Sp0	10.0	0	0.1543212	0.120716795	-0.0020369804
CID91374178-Sp0	10.0	0	0.13676098	0.21388668	-0.0024557274
CID156614584-Sp0	0.1	7	-0.00031308434	-0.001295565	-0.00096293335
CID168360893-Sp0	0.1	7	-0.0037685507	-0.00499215	-0.0011902297
CID67680766-Sp0	0.1	7	-0.00013217896	-0.0012442112	-0.0005681721
CID91848119-Sp0	0.1	7	0.05105046	-0.00066156016	-0.00062695186
CID91851496-Sp0	0.1	7	-2.459716e-05	-0.0008260137	-0.00080073584
CID146016422-Sp0	0.1	7	-0.00081774703	-0.002464799	-0.00072501926
CID168359696-Sp0	0.1	7	-0.00072381936	-0.0020192391	-0.0006320953
CID168374580-Sp0	0.1	7	-0.0053831274	-0.0067154304	-0.0016542727
CID168359947-Sp0	0.1	7	-9.390373e-05	-0.0011485076	-0.0011174158
CID91374178-Sp0	0.1	7	-0.00025046206	-0.000723962	-0.0014378756
CID156614584-Sp0	1.0	7	-0.00015413709	-0.0011353566	-0.0009928996
CID168360893-Sp0	1.0	7	-0.0035650914	-0.0047989115	-0.0011232088
CID67680766-Sp0	1.0	7	0.0011091381	-0.0010682078	-0.00056065473
CID91848119-Sp0	1.0	7	0.07659879	-0.00043517156	-0.0005937703
CID91851496-Sp0	1.0	7	0.008983903	-0.0006354718	-0.0008614259
CID146016422-Sp0	1.0	7	-0.0005912366	-0.0022275837	-0.0006990324
CID168359696-Sp0	1.0	7	-0.000548623	-0.0018533134	-0.00060964865
CID168374580-Sp0	1.0	7	-0.005195886	-0.0064984625	-0.0016032521
CID168359947-Sp0	1.0	7	0.014104843	-0.0011216282	-0.0011954241
CID91374178-Sp0	1.0	7	-5.153544e-05	-0.0006554159	-0.0015707891
CID156614584-Sp0	10.0	7	0.45676398	0.022320878	-0.0017855351
CID168360893-Sp0	10.0	7	-0.0015997898	-0.0028177032	-0.0006222347
CID67680766-Sp0	10.0	7	0.151622	-0.0011599859	-0.00011196473
CID91848119-Sp0	10.0	7	0.6062278	0.1346372	0.14040329
CID91851496-Sp0	10.0	7	0.14164436	-0.0005762769	-0.0007018983
CID146016422-Sp0	10.0	7	0.12793976	0.040096756	-0.0013588888
CID168359696-Sp0	10.0	7	0.082820825	-0.001961213	-0.00072563736
CID168374580-Sp0	10.0	7	-0.0033342298	-0.0045641367	-0.0010211937
CID168359947-Sp0	10.0	7	0.19034535	-0.0009141503	-0.0011528567
CID91374178-Sp0	10.0	7	0.113576494	0.027759928	-0.0022783699
CID156614584-Sp0	0.1	3	-1.683913e-05	-0.00051180104	-0.000636542
CID168360893-Sp0	0.1	3	-0.002835104	-0.002372764	-0.0020596401
CID67680766-Sp0	0.1	3	-0.00022167992	-0.00063768413	-0.00055814005
CID91848119-Sp0	0.1	3	0.022788778	-0.000568082	-0.0002290561
CID91851496-Sp0	0.1	3	-0.0002160042	-0.00054578146	-0.00060920394
CID146016422-Sp0	0.1	3	-0.00050898205	-0.0013983805	-0.000624157
CID168359696-Sp0	0.1	3	-0.0006189393	-0.00084848545	-0.00077289593
CID168374580-Sp0	0.1	3	-0.0042962465	-0.0034173368	-0.0031352865
CID168359947-Sp0	0.1	3	-6.2695e-05	-0.00035723942	-0.00063409173
CID91374178-Sp0	0.1	3	-7.1738395e-05	-0.0004645685	-0.0006285592
CID156614584-Sp0	1.0	3	0.015094962	-0.0004283702	-0.0005833494
CID168360893-Sp0	1.0	3	-0.0026863324	-0.0022450727	-0.0020131888
CID67680766-Sp0	1.0	3	-6.9058835e-05	-0.0005707791	-0.0005379118
CID91848119-Sp0	1.0	3	0.045896996	-0.0004832173	-0.00012016454
CID91851496-Sp0	1.0	3	-4.3519995e-05	-0.0004899808	-0.00059385214
CID146016422-Sp0	1.0	3	-0.0003275417	-0.0012985282	-0.00060859986
CID168359696-Sp0	1.0	3	-0.0004250011	-0.0007692855	-0.00079037755
CID168374580-Sp0	1.0	3	-0.0041317074	-0.0032844646	-0.0030761946
CID168359947-Sp0	1.0	3	0.011059735	-0.00021924953	-0.0006704394
CID91374178-Sp0	1.0	3	0.008662134	-0.00034484125	-0.0006276097
CID156614584-Sp0	10.0	3	0.39717963	-9.123186e-05	-0.00028489303
CID168360893-Sp0	10.0	3	-0.0012243462	-0.0012437461	-0.0014730896
CID67680766-Sp0	10.0	3	0.12886024	-0.0001035672	-0.00079510844
CID91848119-Sp0	10.0	3	0.5895549	0.06174481	0.045324847
CID91851496-Sp0	10.0	3	0.09687097	-0.00015804873	-0.00072644383
CID146016422-Sp0	10.0	3	0.06434137	-0.0005128595	-0.00042917958
CID168359696-Sp0	10.0	3	0.056129366	0.008128626	-0.0008610427
CID168374580-Sp0	10.0	3	-0.0025325795	-0.0022113544	-0.0024526566
CID168359947-Sp0	10.0	3	0.19785722	-0.00033513742	-0.0005076855
CID91374178-Sp0	10.0	3	0.10961732	-7.628849e-05	-0.0007798319
CID156614584-Sp0	0.1	2	-0.0001389635	-0.0010038863	-0.0007145421
CID168360893-Sp0	0.1	2	-0.00188899	-0.00329023	-0.0012759443
CID67680766-Sp0	0.1	2	-0.00034794645	-0.000967286	-0.00062929915
CID91848119-Sp0	0.1	2	0.035892796	-0.0004798726	-0.0005091951
CID91851496-Sp0	0.1	2	-0.00046657625	-0.00051743176	-0.0008514214
CID146016422-Sp0	0.1	2	-0.0017050108	-0.002181244	-0.0014423853
CID168359696-Sp0	0.1	2	-0.00039033146	-0.0012090647	-0.00058740855
CID168374580-Sp0	0.1	2	-0.0024133946	-0.003638244	-0.001457742
CID168359947-Sp0	0.1	2	-0.00029894116	-0.0005295476	-0.0013307439
CID91374178-Sp0	0.1	2	-0.00055243727	-4.6471352e-05	-0.0016931442
CID156614584-Sp0	1.0	2	0.011661619	-0.0008826349	-0.0006137751
CID168360893-Sp0	1.0	2	-0.0017324986	-0.003194689	-0.0011850673
CID67680766-Sp0	1.0	2	-0.00016685265	-0.0008842321	-0.0005313616
CID91848119-Sp0	1.0	2	0.06479188	-0.0002381627	-0.0003153081
CID91851496-Sp0	1.0	2	-0.00027715365	-0.0003352125	-0.0010289638
CID146016422-Sp0	1.0	2	-0.0014157636	-0.0019361118	-0.0013463541
CID168359696-Sp0	1.0	2	-0.00016665172	-0.001142743	-0.00051658833
CID168374580-Sp0	1.0	2	-0.002269408	-0.0035275256	-0.0013609563
CID168359947-Sp0	1.0	2	0.014680527	-0.0002772956	-0.0018333948
CID91374178-Sp0	1.0	2	-0.00039494538	0.07826452	-0.0022649257
CID156614584-Sp0	10.0	2	0.37477913	-0.001577237	-0.0014155571
CID168360893-Sp0	10.0	2	-0.00041763726	-0.0032077825	-0.0005857198
CID67680766-Sp0	10.0	2	0.098893926	-0.0008697552	-0.0005070218
CID91848119-Sp0	10.0	2	0.5692797	0.06926131	0.20704357
CID91851496-Sp0	10.0	2	0.12786862	0.04567807	-0.0011914456
CID146016422-Sp0	10.0	2	0.26785818	0.046167932	-0.0002038829
CID168359696-Sp0	10.0	2	0.11599208	-0.0013046085	-0.00076977967
CID168374580-Sp0	10.0	2	-0.0009123936	-0.0030664688	-0.00060388324
CID168359947-Sp0	10.0	2	0.28600574	0.10299909	-0.0021705914
CID91374178-Sp0	10.0	2	0.1585749	0.13240378	-0.0023291472
CID156614584-Sp0	0.1	6	-0.00046097228	-0.00044246748	-0.00045037703
CID168360893-Sp0	0.1	6	-0.0061451965	-0.0029483128	-0.0014162534
CID67680766-Sp0	0.1	6	-0.00062761933	-0.00033358246	-0.00046305047
CID91848119-Sp0	0.1	6	0.042603415	-0.00014694443	-0.00020432755
CID91851496-Sp0	0.1	6	-0.000731675	0.08829153	-0.00063484
CID146016422-Sp0	0.1	6	-0.0023558314	-0.0007643554	-0.00072512537
CID168359696-Sp0	0.1	6	-0.0017013028	-0.0008068604	-0.000503868
CID168374580-Sp0	0.1	6	-0.008336441	-0.0042325333	-0.0018217319
CID168359947-Sp0	0.1	6	-0.0008454029	0.11176515	-0.00076100556
CID91374178-Sp0	0.1	6	-0.0010595364	0.24671917	-0.0011710438
CID156614584-Sp0	1.0	6	-0.00026198584	-0.00040570222	-0.0004484746
CID168360893-Sp0	1.0	6	-0.005943158	-0.0028395008	-0.0013635211
CID67680766-Sp0	1.0	6	-0.0004197834	-0.00025144333	-0.0004468837
CID91848119-Sp0	1.0	6	0.073271915	-1.98761e-06	-0.00014633975
CID91851496-Sp0	1.0	6	-0.0006253582	0.14012726	-0.00072950183
CID146016422-Sp0	1.0	6	-0.0020714432	-0.0006659177	-0.0006558226
CID168359696-Sp0	1.0	6	-0.0015032106	-0.0006802552	-0.00048499156
CID168374580-Sp0	1.0	6	-0.008123915	-0.0041045947	-0.001782681
CID168359947-Sp0	1.0	6	-0.0006890781	0.16100273	-0.00093738927
CID91374178-Sp0	1.0	6	-0.00082973286	0.34308106	-0.0014371037
CID156614584-Sp0	10.0	6	0.16603409	-0.0006817177	-0.00085582375
CID168360893-Sp0	10.0	6	-0.004066745	-0.0018616475	-0.0009976636
CID67680766-Sp0	10.0	6	0.11990926	-8.879329e-05	-0.00083761377
CID91848119-Sp0	10.0	6	0.5480636	0.08254974	0.06067509
CID91851496-Sp0	10.0	6	0.013843758	0.33761686	-0.0014999637
CID146016422-Sp0	10.0	6	0.052850336	0.07620076	-0.0004889651
CID168359696-Sp0	10.0	6	-0.00026781345	0.0066706464	-0.0006444931
CID168374580-Sp0	10.0	6	-0.0062549617	-0.0030548845	-0.0014640851
CID168359947-Sp0	10.0	6	0.059649467	0.22400667	-0.0012962554
CID91374178-Sp0	10.0	6	0.0070929527	0.4743332	-0.0018265322
CID156614584-Sp0	0.1	9	-0.000106419655	-0.001705909	-0.0004388488
CID168360893-Sp0	0.1	9	-0.0032625785	-0.0070611155	-0.002627654
CID67680766-Sp0	0.1	9	-0.00024831	-0.0022703945	-0.00069412484
CID91848119-Sp0	0.1	9	0.054873712	-0.0010263901	-0.0004780387
CID91851496-Sp0	0.1	9	-0.00012205105	-0.0015816619	-0.0007772137
CID146016422-Sp0	0.1	9	-0.00036560284	-0.0030925998	-0.0013602691
CID168359696-Sp0	0.1	9	-0.00057960476	-0.0027581577	-0.0009346049
CID168374580-Sp0	0.1	9	-0.0049106474	-0.010160961	-0.0035161718
CID168359947-Sp0	0.1	9	-0.00035215708	-0.001257763	-0.0008516022
CID91374178-Sp0	0.1	9	-0.0004490139	-0.0012342512	-0.00094006385
CID156614584-Sp0	1.0	9	0.011218436	-0.0014151008	-0.0003612349
CID168360893-Sp0	1.0	9	-0.0030776346	-0.006716078	-0.0025239568
CID67680766-Sp0	1.0	9	-8.081615e-05	-0.0018966214	-0.0006854707
CID91848119-Sp0	1.0	9	0.0920928	-0.0007894839	-0.00037012287
CID91851496-Sp0	1.0	9	0.0020929314	-0.0012276935	-0.00090966665
CID146016422-Sp0	1.0	9	-0.00016974326	-0.0028372922	-0.0012838859
CID168359696-Sp0	1.0	9	-0.00038479912	-0.002415625	-0.0008952204
CID168374580-Sp0	1.0	9	-0.004714888	-0.009824172	-0.0034171306
CID168359947-Sp0	1.0	9	-0.00014631655	-0.0009058954	-0.0009692334
CID91374178-Sp0	1.0	9	-0.00028106678	-0.0007764764	-0.0011590518
CID156614584-Sp0	10.0	9	0.5318523	-3.9846134e-05	-0.00045684155
CID168360893-Sp0	10.0	9	-0.0012586936	-0.0035839938	-0.0021674314
CID67680766-Sp0	10.0	9	0.10044586	-0.00069469435	-0.0010792215
CID91848119-Sp0	10.0	9	0.74138224	0.033662613	-0.0001834128
CID91851496-Sp0	10.0	9	0.09283521	-0.0002156702	-0.0011432832
CID146016422-Sp0	10.0	9	0.22294049	-0.00031230203	-0.0006640871
CID168359696-Sp0	10.0	9	0.08373505	-0.0009846947	-0.0009710987
CID168374580-Sp0	10.0	9	-0.002883196	-0.0066634067	-0.00246269
CID168359947-Sp0	10.0	9	0.1795874	0.14589085	-0.0008967398
CID91374178-Sp0	10.0	9	0.09780817	0.096292526	-0.0012503831
CID156614584-Sp0	0.1	8	0.016285863	-0.0008883115	-0.0008316735
CID168360893-Sp0	0.1	8	-0.0033637893	-0.0027400798	-0.0015277545
CID67680766-Sp0	0.1	8	-0.00018316567	-0.0013812288	-0.0008990665
CID91848119-Sp0	0.1	8	0.045922864	-2.6163114e-05	-0.00046851503
CID91851496-Sp0	0.1	8	-0.00033607564	-0.0007861529	-0.0008882769
CID146016422-Sp0	0.1	8	-0.0006667979	-0.000883454	-0.0013048548
CID168359696-Sp0	0.1	8	-0.00076771586	-0.001285289	-0.0007360006
CID168374580-Sp0	0.1	8	-0.004483717	-0.004296519	-0.002056369
CID168359947-Sp0	0.1	8	-0.00045099974	-0.0013114348	-0.0010619718
CID91374178-Sp0	0.1	8	-0.00036895223	-0.0010665283	-0.00094459445
CID156614584-Sp0	1.0	8	0.060287327	-0.0009886826	-0.0009373159
CID168360893-Sp0	1.0	8	-0.003232277	-0.002674402	-0.0015331695
CID67680766-Sp0	1.0	8	-3.7097594e-05	-0.0014338685	-0.00089932914
CID91848119-Sp0	1.0	8	0.069558874	-4.725108e-06	-0.00041790112
CID91851496-Sp0	1.0	8	-0.00020333707	-0.0006624049	-0.00090608996
CID146016422-Sp0	1.0	8	-0.00050993956	-0.0007863631	-0.0012176387
CID168359696-Sp0	1.0	8	-0.0005872263	-0.0013612966	-0.00078524096
CID168374580-Sp0	1.0	8	-0.0043286704	-0.0042006145	-0.0020485264
CID168359947-Sp0	1.0	8	-0.00025480092	-0.0013955475	-0.0010634915
CID91374178-Sp0	1.0	8	-0.00021735973	-0.0010693227	-0.00096391333
CID156614584-Sp0	10.0	8	0.49093503	-0.00087367184	-0.0011038296
CID168360893-Sp0	10.0	8	-0.001954667	-0.002258976	-0.0017745784
CID67680766-Sp0	10.0	8	0.107064046	-0.0013065415	-0.00088445825
CID91848119-Sp0	10.0	8	0.6297867	0.06794634	0.20924626
CID91851496-Sp0	10.0	8	0.086830646	0.0693244	-0.0010577636
CID146016422-Sp0	10.0	8	0.12010675	-8.076329e-05	-0.00092120987
CID168359696-Sp0	10.0	8	0.12024101	-0.001280911	-0.0013280625
CID168374580-Sp0	10.0	8	-0.0029982172	-0.0034372716	-0.0018361419
CID168359947-Sp0	10.0	8	0.15131798	-1.455563e-05	-0.0010756262
CID91374178-Sp0	10.0	8	0.1044695	0.012805759	-0.0010904148
CID91845859-Sp0	0.1	1	-0.0017810004	-0.0015183222	-0.0010178216
CID91848952-Sp0	0.1	1	-0.0014598045	-0.001268421	-0.0010096831
CID91851351-Sp0	0.1	1	-0.0013164252	-0.0009100116	-0.00089306175
CID129676468-Sp0	0.1	1	0.018250838	-1.8810388e-06	-0.00054605474
CID156619019-Sp0	0.1	1	-0.0019421205	-0.0010665812	-0.0009752966
CID168364752-Sp0	0.1	1	-0.0011798986	-0.0013583511	-0.0009035829
CID168375526-Sp0	0.1	1	-0.003085703	-0.0018962002	-0.0015445998
CID21668931-Sp0	0.1	1	-0.003413228	-0.0023109673	-0.0014229136
CID146016714-Sp0	0.1	1	-0.0016208334	-0.0014657257	-0.00048886833
CID25061699-Sp0	0.1	1	-0.0008204245	-0.00092831283	-0.00076679996
CID91845859-Sp0	1.0	1	-0.0011964499	-0.0012945142	-0.0008448617
CID91848952-Sp0	1.0	1	-0.00083483383	-0.0010033685	-0.0008397502
CID91851351-Sp0	1.0	1	-0.00061619066	-0.0006476753	-0.00065153145
CID129676468-Sp0	1.0	1	0.043324705	0.012151768	-0.0005194777
CID156619019-Sp0	1.0	1	-0.0012547863	-0.0008438124	-0.0007827008
CID168364752-Sp0	1.0	1	-0.0006960666	-0.001093514	-0.00080949254
CID168375526-Sp0	1.0	1	-0.0025853955	-0.0016735583	-0.0013814303
CID21668931-Sp0	1.0	1	-0.0027465003	-0.0020936516	-0.0011987471
CID146016714-Sp0	1.0	1	-0.0011399066	-0.0011684143	-0.00031038624
CID25061699-Sp0	1.0	1	-0.0003271054	-0.00079971575	-0.00063194503
CID91845859-Sp0	10.0	1	0.40572494	0.1164843	0.084608935
CID91848952-Sp0	10.0	1	0.39745557	0.13586996	0.075982176
CID91851351-Sp0	10.0	1	0.08320809	-0.00012882464	-0.0008108089
CID129676468-Sp0	10.0	1	0.33458865	0.019458257	-8.15393e-05
CID156619019-Sp0	10.0	1	0.07304214	-0.00069280434	-0.00044703833
CID168364752-Sp0	10.0	1	0.35904622	0.16177623	0.077099785
CID168375526-Sp0	10.0	1	0.026192164	0.013152124	-0.0007914535
CID21668931-Sp0	10.0	1	0.0044208616	-0.0011752417	-0.0006316467
CID146016714-Sp0	10.0	1	0.22921574	0.08132443	0.09042565
CID25061699-Sp0	10.0	1	0.03170488	-0.00053733384	-0.00075279153
CID91845859-Sp0	0.1	5	0.04428612	-0.000766782	-0.0006492605
CID91848952-Sp0	0.1	5	0.01437892	-0.00093937304	-0.00077045336
CID91851351-Sp0	0.1	5	-0.00031788312	-0.00076237007	-0.00052154233
CID129676468-Sp0	0.1	5	-5.619872e-05	-0.00059946475	-0.0006107589
CID156619019-Sp0	0.1	5	-0.0011714802	-0.0009993929	-0.0007937046
CID168364752-Sp0	0.1	5	0.089282446	-0.00083741336	-0.0006270436
CID168375526-Sp0	0.1	5	-0.0012495017	-0.0012650883	-0.0008662887
CID21668931-Sp0	0.1	5	-0.0014199388	-0.0014318371	-0.0010711979
CID146016714-Sp0	0.1	5	-0.0010181521	-0.0016154146	-0.0005972072
CID25061699-Sp0	0.1	5	-0.00071462174	-0.000362111	-0.00075746165
CID91845859-Sp0	1.0	5	0.05836617	-0.00050956535	-0.0005220005
CID91848952-Sp0	1.0	5	0.031105027	-0.00066431455	-0.0006885697
CID91851351-Sp0	1.0	5	-0.00014400095	-0.000631882	-0.00041827443
CID129676468-Sp0	1.0	5	0.025477044	-0.00062865095	-0.0005939027
CID156619019-Sp0	1.0	5	-0.0009996949	-0.0010031001	-0.00074548164
CID168364752-Sp0	1.0	5	0.11039429	-0.00058860955	-0.00049899716
CID168375526-Sp0	1.0	5	-0.0011022051	-0.0011326526	-0.00081261777
CID21668931-Sp0	1.0	5	-0.0012520861	-0.0012654728	-0.0010666262
CID146016714-Sp0	1.0	5	-0.00067674083	-0.0014467144	-0.000505997
CID25061699-Sp0	1.0	5	-0.00061935716	-0.00025883788	-0.00080228504
CID91845859-Sp0	10.0	5	0.38421315	0.19062985	-0.00013227225
CID91848952-Sp0	10.0	5	0.36730823	0.23235585	-0.00023018535
CID91851351-Sp0	10.0	5	0.080838	-0.000810939	-0.00026542207
CID129676468-Sp0	10.0	5	0.33390114	-0.0006704969	0.021963367
CID156619019-Sp0	10.0	5	0.019313894	-0.0015874524	-0.0003893617
CID168364752-Sp0	10.0	5	0.58316517	0.1940509	0.03505639
CID168375526-Sp0	10.0	5	0.02920257	-0.0010722375	-0.00069618924
CID21668931-Sp0	10.0	5	-0.0007540219	-0.0008048075	-0.0012291919
CID146016714-Sp0	10.0	5	0.204624	-0.0009490699	0.026930723
CID25061699-Sp0	10.0	5	0.038655687	-0.0005639422	-0.0005085477
CID91845859-Sp0	0.1	4	-0.00088285713	-0.0007076879	-0.0011948001
CID91848952-Sp0	0.1	4	-0.0005685205	-0.00057491375	-0.0009871692
CID91851351-Sp0	0.1	4	-0.00082632597	-0.00061454653	-0.0009574987
CID129676468-Sp0	0.1	4	-0.00010070432	-0.001001177	-0.0010387347
CID156619019-Sp0	0.1	4	-0.0015538126	-0.00088119094	-0.0015377551
CID168364752-Sp0	0.1	4	-0.0002907693	-0.0007629402	-0.0009909148
CID168375526-Sp0	0.1	4	-0.0014179333	-0.00097058935	-0.0016034064
CID21668931-Sp0	0.1	4	-0.0017340533	-0.0014910387	-0.0017523868
CID146016714-Sp0	0.1	4	-0.0011148751	-0.0012877642	-0.001096698
CID25061699-Sp0	0.1	4	-0.0010432911	-0.00074705976	-0.0011147652
CID91845859-Sp0	1.0	4	-0.0006157615	-0.00057420216	-0.0010106815
CID91848952-Sp0	1.0	4	-0.00032107712	-0.0004568291	-0.0008050467
CID91851351-Sp0	1.0	4	-0.0006227255	-0.00046322038	-0.00084147096
CID129676468-Sp0	1.0	4	0.038624346	-0.0011168345	-0.0010792351
CID156619019-Sp0	1.0	4	-0.0013650217	-0.00068934716	-0.0014815783
CID168364752-Sp0	1.0	4	0.0012183599	-0.0006031352	-0.0008160352
CID168375526-Sp0	1.0	4	-0.001230664	-0.00077383633	-0.0014883233
CID21668931-Sp0	1.0	4	-0.001599765	-0.0013759633	-0.0016666476
CID146016714-Sp0	1.0	4	-0.0008018678	-0.001119551	-0.0008967092
CID25061699-Sp0	1.0	4	-0.000920663	-0.0006395393	-0.0010395809
CID91845859-Sp0	10.0	4	0.29424852	0.041505788	-0.00044392495
CID91848952-Sp0	10.0	4	0.31908947	0.06403317	-0.0003339114
CID91851351-Sp0	10.0	4	0.100267485	0.030330237	-0.001153329
CID129676468-Sp0	10.0	4	0.46899292	-0.0011188434	0.0012183227
CID156619019-Sp0	10.0	4	0.042976364	0.028150659	-0.0016794037
CID168364752-Sp0	10.0	4	0.3830802	0.0091038365	-0.00036479905
CID168375526-Sp0	10.0	4	0.021469356	0.16876616	-0.0016966262
CID21668931-Sp0	10.0	4	-0.00021899494	-0.0006795834	-0.0016177351
CID146016714-Sp0	10.0	4	0.17893925	0.002630223	0.052768603
CID25061699-Sp0	10.0	4	0.027658954	0.006820822	-0.0013656704
CID91845859-Sp0	0.1	0	-9.082682e-05	-8.9817026e-05	-0.0013660615
CID91848952-Sp0	0.1	0	0.010454588	0.0134822	-0.001280885
CID91851351-Sp0	0.1	0	-0.000570608	-0.0008580212	-0.0013613818
CID129676468-Sp0	0.1	0	-0.0009840595	-0.0017457557	-0.0014806563
CID156619019-Sp0	0.1	0	-0.0026243892	-0.0024158864	-0.0023414292
CID168364752-Sp0	0.1	0	0.023093766	-6.9778056e-05	-0.0016953693
CID168375526-Sp0	0.1	0	-0.0016459813	-0.00042275208	-0.0022308473
CID21668931-Sp0	0.1	0	-0.0027852615	-0.002604466	-0.0030322128
CID146016714-Sp0	0.1	0	-0.0008182165	-0.0027728726	-0.001465459
CID25061699-Sp0	0.1	0	-0.0009659891	-0.0015454829	-0.0017494389
CID91845859-Sp0	1.0	0	0.012109835	0.006473716	-0.0013153971
CID91848952-Sp0	1.0	0	0.032436695	0.033501238	-0.0011600544
CID91851351-Sp0	1.0	0	-0.00030394792	-0.0006889495	-0.001246867
CID129676468-Sp0	1.0	0	-0.00056963187	-0.0015320912	-0.0014274702
CID156619019-Sp0	1.0	0	-0.002460302	-0.0022400767	-0.0022576193
CID168364752-Sp0	1.0	0	0.05166561	0.012775697	-0.0015881546
CID168375526-Sp0	1.0	0	-0.0014126676	-2.5753043e-05	-0.0021493987
CID21668931-Sp0	1.0	0	-0.0025687276	-0.0024433008	-0.0030252794
CID146016714-Sp0	1.0	0	-0.00060636445	-0.002573472	-0.0013385207
CID25061699-Sp0	1.0	0	-0.000746701	-0.0013607722	-0.0017176974
CID91845859-Sp0	10.0	0	0.3686875	0.16849774	-0.0015261988
CID91848952-Sp0	10.0	0	0.4359104	0.345448	-0.00081417273
CID91851351-Sp0	10.0	0	0.0613467	0.0020782538	-0.0016925108
CID129676468-Sp0	10.0	0	0.2476286	-0.00024140466	-0.0008421273
CID156619019-Sp0	10.0	0	0.033844594	-0.0010819808	-0.002263275
CID168364752-Sp0	10.0	0	0.5396336	0.24947223	-0.0011546012
CID168375526-Sp0	10.0	0	0.025912508	-0.00047423426	-0.0025249538
CID21668931-Sp0	10.0	0	-0.00037517174	-0.0017811236	-0.002981122
CID146016714-Sp0	10.0	0	0.13755572	-0.0015074479	-0.0010173647
CID25061699-Sp0	10.0	0	0.02064318	-0.0009539206	-0.0022927115
CID91845859-Sp0	0.1	7	0.051758364	-0.0004461628	-0.001071618
CID91848952-Sp0	0.1	7	0.028941538	-0.00074686407	-0.00094282103
CID91851351-Sp0	0.1	7	-0.0001418937	-0.0011965889	-0.0006267519
CID129676468-Sp0	0.1	7	0.01786235	-0.0012868148	-0.0011478945
CID156619019-Sp0	0.1	7	-0.0004460869	-0.0013429826	-0.0007530682
CID168364752-Sp0	0.1	7	0.046656758	-0.00070002687	-0.00075915246
CID168375526-Sp0	0.1	7	-0.0010438721	-0.0022565394	-0.00074783055
CID21668931-Sp0	0.1	7	-0.0009304169	-0.0023829513	-0.0008724094
CID146016714-Sp0	0.1	7	-0.0006802402	-0.0018604734	-0.0005928275
CID25061699-Sp0	0.1	7	-8.734938e-05	-0.0013210827	-0.00096348
CID91845859-Sp0	1.0	7	0.065044336	-0.00013657115	-0.0011425981
CID91848952-Sp0	1.0	7	0.047360945	-0.000429939	-0.0010043009
CID91851351-Sp0	1.0	7	-1.770731e-05	-0.0009982224	-0.00061166607
CID129676468-Sp0	1.0	7	0.060985953	-0.0011640558	-0.0012065688
CID156619019-Sp0	1.0	7	-0.0002701847	-0.001171075	-0.0007253105
CID168364752-Sp0	1.0	7	0.06643437	-0.00053809315	-0.00071009464
CID168375526-Sp0	1.0	7	-0.0008579864	-0.0020842105	-0.0007018218
CID21668931-Sp0	1.0	7	-0.0006895838	-0.002234838	-0.00079879496
CID146016714-Sp0	1.0	7	-0.00045107893	-0.0015877831	-0.00054808595
CID25061699-Sp0	1.0	7	0.0045093186	-0.0014353311	-0.00096339395
CID91845859-Sp0	10.0	7	0.40988466	0.2791728	-0.0009552619
CID91848952-Sp0	10.0	7	0.38142568	0.30186743	-0.0011634267
CID91851351-Sp0	10.0	7	0.10784683	-0.0010490549	-0.0004059255
CID129676468-Sp0	10.0	7	0.52826685	-0.0013344854	0.066487566
CID156619019-Sp0	10.0	7	0.0312578	-0.0012014599	-0.0011290064
CID168364752-Sp0	10.0	7	0.568612	0.2444011	-0.00015521192
CID168375526-Sp0	10.0	7	0.03675771	-0.0018346715	-0.0006397873
CID21668931-Sp0	10.0	7	0.024228297	-0.0023050755	-0.0009189273
CID146016714-Sp0	10.0	7	0.24164999	0.02893969	0.056040663
CID25061699-Sp0	10.0	7	0.038761027	-0.0019740798	-0.0009506087
CID91845859-Sp0	0.1	3	-7.221788e-05	-0.0006616183	-0.00039203823
CID91848952-Sp0	0.1	3	-0.00018599737	-0.0008444359	-0.00043598667
CID91851351-Sp0	0.1	3	-0.0006231819	-0.000655346	-0.00092293427
CID129676468-Sp0	0.1	3	-0.0002573275	-0.0004564182	-0.00073929474
CID156619019-Sp0	0.1	3	-0.00033103573	-0.0008419687	-0.0006702269
CID168364752-Sp0	0.1	3	0.005835861	-0.0008175851	-0.00035265548
CID168375526-Sp0	0.1	3	-0.0010153179	-0.0011345898	-0.0010693435
CID21668931-Sp0	0.1	3	-0.0012370078	-0.0008945143	-0.0016633237
CID146016714-Sp0	0.1	3	-0.00045839246	-0.0012940373	-0.000437448
CID25061699-Sp0	0.1	3	-0.00028318452	-0.00046349174	-0.00087871676
CID91845859-Sp0	1.0	3	0.013109811	-0.0006196438	-0.00032694943
CID91848952-Sp0	1.0	3	0.0028749593	-0.00068053737	-0.00033761954
CID91851351-Sp0	1.0	3	-0.00044110158	-0.0006009287	-0.0009042373
CID129676468-Sp0	1.0	3	-1.8999614e-05	-0.00044854498	-0.000760294
CID156619019-Sp0	1.0	3	-0.00022564005	-0.00074521377	-0.00059830135
CID168364752-Sp0	1.0	3	0.03346049	-0.0006919044	-0.0002446752
CID168375526-Sp0	1.0	3	-0.0008037978	-0.0010546026	-0.0010378931
CID21668931-Sp0	1.0	3	-0.0010715744	-0.00081537274	-0.0016491743
CID146016714-Sp0	1.0	3	-0.00027502346	-0.0011543551	-0.00031611687
CID25061699-Sp0	1.0	3	-0.00014034416	-0.00043353482	-0.000852224
CID91845859-Sp0	10.0	3	0.2030397	-0.00034642557	-0.00039563907
CID91848952-Sp0	10.0	3	0.2067314	0.0075724195	-0.00023445926
CID91851351-Sp0	10.0	3	0.07720903	-0.00010918962	-0.0008938779
CID129676468-Sp0	10.0	3	0.32978362	-0.00089021976	-0.00029421598
CID156619019-Sp0	10.0	3	0.04044929	-0.0003096898	-0.0010579482
CID168364752-Sp0	10.0	3	0.35725126	0.021435639	-0.0002625267
CID168375526-Sp0	10.0	3	0.03137605	0.005033309	-0.0009847383
CID21668931-Sp0	10.0	3	0.005155526	0.023070952	-0.0016451279
CID146016714-Sp0	10.0	3	0.13752261	-0.00016711166	0.017511912
CID25061699-Sp0	10.0	3	0.03363324	0.013668083	-0.00081732374
CID91845859-Sp0	0.1	2	0.003125023	-6.856813e-05	-0.0011976807
CID91848952-Sp0	0.1	2	-0.00014569823	-0.00011148904	-0.0011363483
CID91851351-Sp0	0.1	2	-0.0006622131	-0.001286503	-0.00073916797
CID129676468-Sp0	0.1	2	-5.8756283e-05	-0.0007192796	-0.00064604764
CID156619019-Sp0	0.1	2	-0.0009951247	-0.0021447544	-0.0010626108
CID168364752-Sp0	0.1	2	0.023331143	-0.00064453983	-0.0004919653
CID168375526-Sp0	0.1	2	-0.00070729107	-0.001546334	-0.0007203437
CID21668931-Sp0	0.1	2	-0.001162287	-0.0021183486	-0.000929737
CID146016714-Sp0	0.1	2	-0.00022500518	-0.0012053811	-0.0002892912
CID25061699-Sp0	0.1	2	-0.0006076132	-0.0015670495	-0.00073021394
CID91845859-Sp0	1.0	2	0.039749853	0.024473507	-0.001055135
CID91848952-Sp0	1.0	2	0.008521352	0.025602648	-0.0010666176
CID91851351-Sp0	1.0	2	-0.00049987365	-0.0011544412	-0.0006313203
CID129676468-Sp0	1.0	2	0.09030765	-0.00039597042	-0.00087174587
CID156619019-Sp0	1.0	2	-0.0008452999	-0.0021547063	-0.0011004147
CID168364752-Sp0	1.0	2	0.051681187	-0.0004165197	-0.00029764356
CID168375526-Sp0	1.0	2	-0.0005285193	-0.0015570815	-0.0006519298
CID21668931-Sp0	1.0	2	-0.0010122196	-0.0022268768	-0.00083059084
CID146016714-Sp0	1.0	2	0.0025571063	-0.0010728466	-0.00013463767
CID25061699-Sp0	1.0	2	-0.00038817723	-0.0015179532	-0.0008381044
CID91845859-Sp0	10.0	2	0.42430374	0.47575018	-0.0005983432
CID91848952-Sp0	10.0	2	0.3607406	0.4864009	-0.00044457748
CID91851351-Sp0	10.0	2	0.075650916	-0.001145547	-0.0007325619
CID129676468-Sp0	10.0	2	0.58873796	0.112755224	-0.0004968152
CID156619019-Sp0	10.0	2	0.054969985	-0.0024578536	-0.0016960665
CID168364752-Sp0	10.0	2	0.5849659	0.10487002	0.09212806
CID168375526-Sp0	10.0	2	0.059450716	-0.0020252396	-0.00091983075
CID21668931-Sp0	10.0	2	0.0001989901	-0.001994086	-0.0018050497
CID146016714-Sp0	10.0	2	0.30305257	-0.0001586876	0.16301209
CID25061699-Sp0	10.0	2	0.060406186	-0.0014658022	-0.0008920035
CID91845859-Sp0	0.1	6	-0.00067928195	0.038057946	-0.00048804874
CID91848952-Sp0	0.1	6	-0.00048733916	0.01165274	-0.00041158518
CID91851351-Sp0	0.1	6	-0.00076851516	-0.0003018281	-0.0004531453
CID129676468-Sp0	0.1	6	-0.00034157553	0.0043832986	-0.00046212453
CID156619019-Sp0	0.1	6	-0.0011634456	-0.0005235414	-0.00066153944
CID168364752-Sp0	0.1	6	-0.00076754537	-0.00031167504	-0.000470197
CID168375526-Sp0	0.1	6	-0.002278367	-0.0009765468	-0.0005866426
CID21668931-Sp0	0.1	6	-0.002607597	-0.0005392751	-0.00071150035
CID146016714-Sp0	0.1	6	-0.0009601499	-0.00054308784	-0.0005141046
CID25061699-Sp0	0.1	6	-0.0010347107	0.030607658	-0.00050919777
CID91845859-Sp0	1.0	6	-0.00046548154	0.061506085	-0.0004753113
CID91848952-Sp0	1.0	6	-0.00026942993	0.033342414	-0.0003762264
CID91851351-Sp0	1.0	6	-0.0005874687	-0.0002744356	-0.00040073693
CID129676468-Sp0	1.0	6	-4.9554368e-05	0.018480238	-0.00042267345
CID156619019-Sp0	1.0	6	-0.0009972246	-0.0005049445	-0.00060988555
CID168364752-Sp0	1.0	6	-0.0005468832	-0.00022371666	-0.00042548092
CID168375526-Sp0	1.0	6	-0.0020891305	-0.00086331886	-0.00056953105
CID21668931-Sp0	1.0	6	-0.002497192	-0.00032591907	-0.00068680407
CID146016714-Sp0	1.0	6	-0.00066638034	-0.0004299862	-0.00048518265
CID25061699-Sp0	1.0	6	-0.0009870398	0.05345477	-0.0005479296
CID91845859-Sp0	10.0	6	0.22843932	0.6008937	-0.001305064
CID91848952-Sp0	10.0	6	0.21981998	0.50055176	-0.0009257458
CID91851351-Sp0	10.0	6	0.060318828	0.025628954	-0.0008223125
CID129676468-Sp0	10.0	6	0.3687094	-0.00012329861	-0.000140125
CID156619019-Sp0	10.0	6	0.0836883	-0.0003634092	-0.00095114246
CID168364752-Sp0	10.0	6	0.25089595	0.38305864	-0.00096923305
CID168375526-Sp0	10.0	6	-0.0007193549	0.025518041	-0.00055598427
CID21668931-Sp0	10.0	6	-0.0013436308	0.23545258	-0.0015054528
CID146016714-Sp0	10.0	6	0.14681281	0.018020678	-0.00047889107
CID25061699-Sp0	10.0	6	-0.0007969938	0.07953485	-0.0010751621
CID91845859-Sp0	0.1	9	-5.372744e-05	-0.0015943599	-0.0007604047
CID91848952-Sp0	0.1	9	-0.00013699058	-0.0016724627	-0.0007841897
CID91851351-Sp0	0.1	9	-0.00052574987	-0.0025553887	-0.0010946669
CID129676468-Sp0	0.1	9	-5.1791296e-05	-0.0010923618	-0.0008040375
CID156619019-Sp0	0.1	9	-0.00028025973	-0.0015502234	-0.0005311409
CID168364752-Sp0	0.1	9	0.025580095	-0.0016178294	-0.00079527753
CID168375526-Sp0	0.1	9	-0.0010934192	-0.0038013204	-0.001187118
CID21668931-Sp0	0.1	9	-0.0013789965	-0.004372132	-0.0017264172
CID146016714-Sp0	0.1	9	-0.00050089747	-0.003261638	-0.0009078834
CID25061699-Sp0	0.1	9	-0.00035291823	-0.0022155668	-0.0014584158
CID91845859-Sp0	1.0	9	0.009626981	-0.001324523	-0.00066712184
CID91848952-Sp0	1.0	9	0.0036603995	-0.0013828113	-0.0006867065
CID91851351-Sp0	1.0	9	-0.00040340165	-0.002286265	-0.0012359826
CID129676468-Sp0	1.0	9	0.022972781	-0.0007928817	-0.0008883327
CID156619019-Sp0	1.0	9	-0.00011185344	-0.0011941679	-0.00046004428
CID168364752-Sp0	1.0	9	0.043176472	-0.0013382889	-0.0007116596
CID168375526-Sp0	1.0	9	-0.00088612706	-0.0035126104	-0.0011463393
CID21668931-Sp0	1.0	9	-0.0011918076	-0.004110336	-0.0018507163
CID146016714-Sp0	1.0	9	-0.0003705075	-0.0028780256	-0.00081679533
CID25061699-Sp0	1.0	9	-0.00021498982	-0.0018852195	-0.0016702346
CID91845859-Sp0	10.0	9	0.29258168	0.19536957	-0.00061193935
CID91848952-Sp0	10.0	9	0.34224078	0.20083846	-0.00012639267
CID91851351-Sp0	10.0	9	0.08561598	-0.0015152511	-0.0018260924
CID129676468-Sp0	10.0	9	0.4516445	0.01830215	-0.0010042911
CID156619019-Sp0	10.0	9	0.06358069	-0.00037498624	-0.0008491714
CID168364752-Sp0	10.0	9	0.6459709	0.1058096	-0.0008496537
CID168375526-Sp0	10.0	9	0.06567714	-0.0012167266	-0.0013626982
CID21668931-Sp0	10.0	9	-0.00010314602	-0.002273014	-0.0029526022
CID146016714-Sp0	10.0	9	0.23009048	0.023702413	0.06952078
CID25061699-Sp0	10.0	9	0.07195686	-0.0012109994	-0.00190366
CID91845859-Sp0	0.1	8	0.022853283	0.00450074	-0.0008828031
CID91848952-Sp0	0.1	8	0.024195751	-7.4168245e-05	-0.0007912126
CID91851351-Sp0	0.1	8	-0.00033521987	-0.0015375768	-0.0007793608
CID129676468-Sp0	0.1	8	-0.00040669402	-0.0009933289	-0.00092459674
CID156619019-Sp0	0.1	8	-0.0007025083	-0.0018428848	-0.0010178788
CID168364752-Sp0	0.1	8	0.048591755	-0.0003256987	-0.00088895275
CID168375526-Sp0	0.1	8	-0.0010449969	-0.0018275345	-0.0009600073
CID21668931-Sp0	0.1	8	-0.0008565694	-0.0033168818	-0.0013781857
CID146016714-Sp0	0.1	8	-0.0012740499	-0.0016263705	-0.0009122176
CID25061699-Sp0	0.1	8	-0.0002938585	-0.0015597154	-0.0009359474
CID91845859-Sp0	1.0	8	0.038098697	0.02833598	-0.000953206
CID91848952-Sp0	1.0	8	0.036856104	0.016361672	-0.00082296727
CID91851351-Sp0	1.0	8	-0.00024715086	-0.0014235483	-0.00077082997
CID129676468-Sp0	1.0	8	-0.00019967929	-0.001037599	-0.001045874
CID156619019-Sp0	1.0	8	-0.00052092364	-0.0018291823	-0.0009948972
CID168364752-Sp0	1.0	8	0.07838659	-0.00031640072	-0.0008471665
CID168375526-Sp0	1.0	8	-0.00082313997	-0.001862581	-0.0009640773
CID21668931-Sp0	1.0	8	-0.00078365667	-0.0032387977	-0.0013462622
CID146016714-Sp0	1.0	8	-0.0009881973	-0.0016073517	-0.00083251175
CID25061699-Sp0	1.0	8	-0.00010965079	-0.0014706161	-0.0008835615
CID91845859-Sp0	10.0	8	0.26601386	0.28594577	-0.0006836446
CID91848952-Sp0	10.0	8	0.29202008	0.2984432	-0.00084533053
CID91851351-Sp0	10.0	8	0.07034048	-0.0013429179	-0.00084889546
CID129676468-Sp0	10.0	8	0.32701683	-0.00029415052	-0.00011865103
CID156619019-Sp0	10.0	8	0.057606943	-0.0016258005	-0.0009027676
CID168364752-Sp0	10.0	8	0.66464794	0.061287485	-3.764849e-05
CID168375526-Sp0	10.0	8	0.06360404	-0.0019257168	-0.0010996956
CID21668931-Sp0	10.0	8	-0.00013714365	-0.0030089652	-0.0011343509
CID146016714-Sp0	10.0	8	0.21924631	-0.0015046034	-3.30729e-05
CID25061699-Sp0	10.0	8	0.061183896	-0.0011586435	-0.00083027635
CID91856124-Sp0	0.1	1	-0.000998659	-0.00059639727	-0.0006513158
CID91858652-Sp0	0.1	1	-0.0011069009	-0.0009962491	-0.0007929963
CID168361867-Sp0	0.1	1	-0.0010168137	-0.0007777145	-0.0007210323
CID91852153-Sp0	0.1	1	-0.002568023	-0.0023493168	-0.0014350436
CID168369583-Sp0	0.1	1	-7.631026e-05	-0.0015329757	-0.0009275063
CID146017216-Sp0	0.1	1	-3.4376753e-05	-0.0015082322	-0.0010813607
CID168360420-Sp0	0.1	1	-0.0003677276	-0.00022835925	-0.0005474002
CID168375053-Sp0	0.1	1	-0.0032182117	-0.0018054477	-0.0016223756
CID9896048-Sp0	0.1	1	-0.0024351568	-0.0011489141	-0.001135879
CID91846838-Sp0	0.1	1	-0.004390538	-0.002027255	-0.0018500559
CID91856124-Sp0	1.0	1	-0.00029836613	-0.00023091122	-0.0003807275
CID91858652-Sp0	1.0	1	-0.000517839	-0.0007525105	-0.0006183039
CID168361867-Sp0	1.0	1	-0.0002611677	-0.0005493387	-0.00047234286
CID91852153-Sp0	1.0	1	-0.0020212573	-0.0020852939	-0.001252015
CID168369583-Sp0	1.0	1	0.0071063414	-0.0014962037	-0.0009589143
CID146017216-Sp0	1.0	1	0.038228832	-0.0012185096	-0.0009845417
CID168360420-Sp0	1.0	1	0.007580187	0.0032437774	-0.0005408743
CID168375053-Sp0	1.0	1	-0.0027717943	-0.0015913517	-0.0014732861
CID9896048-Sp0	1.0	1	-0.0017408894	-0.00083092996	-0.0008990332
CID91846838-Sp0	1.0	1	-0.0036695562	-0.0017799748	-0.0015948514
CID91856124-Sp0	10.0	1	0.12508355	0.08492996	-0.0002231282
CID91858652-Sp0	10.0	1	0.10551772	0.0112449	-0.0003963373
CID168361867-Sp0	10.0	1	0.097352855	-0.00039680928	-0.00057002925
CID91852153-Sp0	10.0	1	0.17344068	0.00130744	0.0084398575
CID168369583-Sp0	10.0	1	0.33513415	-0.0019876508	-0.0007806272
CID146017216-Sp0	10.0	1	0.6434233	0.030996803	0.041876778
CID168360420-Sp0	10.0	1	0.0571976	-0.00011304308	-0.0007210819
CID168375053-Sp0	10.0	1	0.037461758	0.041780796	-0.000798235
CID9896048-Sp0	10.0	1	0.07541966	0.052385338	-0.0006537541
CID91846838-Sp0	10.0	1	0.1317242	0.070407644	0.006440922
CID91856124-Sp0	0.1	5	-0.0003371609	-0.0007216505	-0.00066031393
CID91858652-Sp0	0.1	5	-0.0004912926	-0.0006901526	-0.0006806314
CID168361867-Sp0	0.1	5	-0.0005452479	-0.0008594072	-0.00069375336
CID91852153-Sp0	0.1	5	-0.0014643368	-0.003223493	-0.0011341688
CID168369583-Sp0	0.1	5	0.0590991	-0.0018413379	-0.0007032636
CID146017216-Sp0	0.1	5	0.020103905	-0.0015371862	-0.001287965
CID168360420-Sp0	0.1	5	-0.0006768693	0.018729076	-0.0009763619
CID168375053-Sp0	0.1	5	-0.0015621012	-0.001672555	-0.0010077342
CID9896048-Sp0	0.1	5	-0.00011006012	-0.00075830106	-0.0006218815
CID91846838-Sp0	0.1	5	-0.0010822057	-0.0012587851	-0.0009274857
CID91856124-Sp0	1.0	5	-0.00019219487	-0.00058495224	-0.0006037764
CID91858652-Sp0	1.0	5	-0.00036087923	-0.00053658243	-0.00064485625
CID168361867-Sp0	1.0	5	-0.00032452054	-0.00088678644	-0.0006844236
CID91852153-Sp0	1.0	5	-0.0012345058	-0.003023725	-0.0010593437
CID168369583-Sp0	1.0	5	0.12613344	-0.002249551	-0.00045583924
CID146017216-Sp0	1.0	5	0.045279082	-0.0013014001	-0.0011997382
CID168360420-Sp0	1.0	5	-0.0006743484	0.10616131	-0.0012320034
CID168375053-Sp0	1.0	5	-0.0014033681	-0.0015419871	-0.0009539275
CID9896048-Sp0	1.0	5	0.0042287745	-0.00061247684	-0.0005146017
CID91846838-Sp0	1.0	5	-0.0008851913	-0.001071449	-0.0008684534
CID91856124-Sp0	10.0	5	0.08332683	-0.0005032315	-0.00015030232
CID91858652-Sp0	10.0	5	0.0905233	-0.0006855217	-0.00016199182
CID168361867-Sp0	10.0	5	0.121676	-0.001515926	-0.00048114778
CID91852153-Sp0	10.0	5	0.13101459	-0.0010897338	-0.00041044483
CID168369583-Sp0	10.0	5	0.7868997	-0.002898046	0.15743434
CID146017216-Sp0	10.0	5	0.64428574	0.14345856	-0.0010630568
CID168360420-Sp0	10.0	5	0.106421426	0.16159461	-0.0016315953
CID168375053-Sp0	10.0	5	0.014990486	-0.0013805673	-0.00073492824
CID9896048-Sp0	10.0	5	0.27316228	-0.00075883395	-0.00011805483
CID91846838-Sp0	10.0	5	0.14097783	0.04018986	-0.0005224318
CID91856124-Sp0	0.1	4	-0.0008928452	-0.0006929656	-0.0008290818
CID91858652-Sp0	0.1	4	-0.0010253667	-0.00064677594	-0.0009155295
CID168361867-Sp0	0.1	4	-0.00091068324	-0.0008675866	-0.0011401762
CID91852153-Sp0	0.1	4	-0.0016018858	-0.0017961863	-0.0021853945
CID168369583-Sp0	0.1	4	0.19220407	-0.0037801368	-0.001465616
CID146017216-Sp0	0.1	4	0.050574783	-0.0010375087	-0.0012660241
CID168360420-Sp0	0.1	4	-0.000507413	-0.00037419493	-0.00080430595
CID168375053-Sp0	0.1	4	-0.0015300605	-0.0010387738	-0.0018365135
CID9896048-Sp0	0.1	4	-0.0016010954	-0.00096639764	-0.0014262558
CID91846838-Sp0	0.1	4	-0.001525572	-0.0009248552	-0.0013879242
CID91856124-Sp0	1.0	4	-0.0006754799	-0.00051665807	-0.0006875869
CID91858652-Sp0	1.0	4	-0.00080377696	-0.00049642567	-0.0007823143
CID168361867-Sp0	1.0	4	-0.00065182056	-0.0007328283	-0.001009362
CID91852153-Sp0	1.0	4	-0.0012933548	-0.0016378874	-0.0019619076
CID168369583-Sp0	1.0	4	0.31424257	-0.0040452327	-0.0011459801
CID146017216-Sp0	1.0	4	0.06538605	-0.000844122	-0.0012113445
CID168360420-Sp0	1.0	4	-0.00024014014	-7.901103e-05	-0.00090867607
CID168375053-Sp0	1.0	4	-0.0013574384	-0.0008848797	-0.0017221012
CID9896048-Sp0	1.0	4	-0.0013539749	-0.000847415	-0.0012632194
CID91846838-Sp0	1.0	4	-0.0013491154	-0.00077864045	-0.0012435846
CID91856124-Sp0	10.0	4	0.111916766	0.036801007	-0.00015853641
CID91858652-Sp0	10.0	4	0.070584126	0.0430817	-0.0007068584
CID168361867-Sp0	10.0	4	0.10997917	-0.0006489635	-0.001270985
CID91852153-Sp0	10.0	4	0.11667676	-3.4677534e-05	-0.00047826988
CID168369583-Sp0	10.0	4	0.9816288	-0.0037598761	0.10025895
CID146017216-Sp0	10.0	4	0.55448425	0.17065975	-0.000501543
CID168360420-Sp0	10.0	4	0.15732007	0.01585833	-0.0010432048
CID168375053-Sp0	10.0	4	0.04518404	0.13365413	-0.0017684919
CID9896048-Sp0	10.0	4	0.11673495	-9.407279e-05	-0.0011670423
CID91846838-Sp0	10.0	4	0.07626097	-7.73934e-05	-0.0009478849
CID91856124-Sp0	0.1	0	-0.00051801646	-0.001008949	-0.0010442858
CID91858652-Sp0	0.1	0	-0.0009416619	-0.0016073125	-0.001436018
CID168361867-Sp0	0.1	0	-0.0011636491	-0.0016397136	-0.0015608058
CID91852153-Sp0	0.1	0	-0.0013826544	-0.0020015296	-0.002311419
CID168369583-Sp0	0.1	0	-0.0018221382	-0.0042629573	-0.002192788
CID146017216-Sp0	0.1	0	-0.00020324416	-0.0013936224	-0.0021573238
CID168360420-Sp0	0.1	0	-0.0013104926	0.021498099	-0.002111388
CID168375053-Sp0	0.1	0	-0.0008068694	-0.0009572038	-0.0015735866
CID9896048-Sp0	0.1	0	-0.000837014	-0.00078883953	-0.0013064976
CID91846838-Sp0	0.1	0	-0.0012469594	-0.0011637796	-0.0019182333
CID91856124-Sp0	1.0	0	-0.00028072126	-0.00080834504	-0.00090830325
CID91858652-Sp0	1.0	0	-0.00074744143	-0.0013649001	-0.0013559659
CID168361867-Sp0	1.0	0	-0.0009919895	-0.0014921704	-0.0015340758
CID91852153-Sp0	1.0	0	-0.0011249051	-0.0017696348	-0.0021602595
CID168369583-Sp0	1.0	0	-0.0010846448	-0.0041898	-0.0021507381
CID146017216-Sp0	1.0	0	0.011484485	-0.0012141671	-0.0020361312
CID168360420-Sp0	1.0	0	-0.00097376824	0.071475685	-0.0021732242
CID168375053-Sp0	1.0	0	-0.00053096504	-0.00067555014	-0.001479984
CID9896048-Sp0	1.0	0	-0.00057601527	-0.000569599	-0.0011613652
CID91846838-Sp0	1.0	0	-0.00095224037	-0.0009084481	-0.0017566296
CID91856124-Sp0	10.0	0	0.13219677	0.0051431498	-0.000727471
CID91858652-Sp0	10.0	0	0.09251653	-0.0008524195	-0.0014761693
CID168361867-Sp0	10.0	0	0.07726796	-0.0009312996	-0.0018967576
CID91852153-Sp0	10.0	0	0.14554001	0.050397977	-0.00086512725
CID168369583-Sp0	10.0	0	0.3369984	-0.003683582	-0.0015149108
CID146017216-Sp0	10.0	0	0.6089115	0.06448673	-0.0011980998
CID168360420-Sp0	10.0	0	0.1402587	0.2300691	-0.0023845471
CID168375053-Sp0	10.0	0	0.09351821	-0.00037295825	-0.0016767116
CID9896048-Sp0	10.0	0	0.103192836	0.14965522	-0.0015105368
CID91846838-Sp0	10.0	0	0.08334086	0.03372811	-0.0013011678
CID91856124-Sp0	0.1	7	-0.0002091261	-0.0011588989	-0.00059812324
CID91858652-Sp0	0.1	7	-2.2430791e-05	-0.00094982557	-0.00071233313
CID168361867-Sp0	0.1	7	-3.2062457e-05	-0.0011417492	-0.00065928814
CID91852153-Sp0	0.1	7	-0.0011306574	-0.0027515274	-0.00064948015
CID168369583-Sp0	0.1	7	0.13454928	-0.0032072829	-0.001970826
CID146017216-Sp0	0.1	7	0.022621382	-0.0014169272	-0.0007575836
CID168360420-Sp0	0.1	7	-7.6643e-05	-0.00068230584	-0.0013185267
CID168375053-Sp0	0.1	7	-0.0014417523	-0.002577369	-0.0006694243
CID9896048-Sp0	0.1	7	-0.00032811373	-0.0012717324	-0.000746676
CID91846838-Sp0	0.1	7	-0.0005120898	-0.0015632173	-0.0009501763
CID91856124-Sp0	1.0	7	-2.7151666e-05	-0.0010140506	-0.00065105315
CID91858652-Sp0	1.0	7	0.01786353	-0.0007957437	-0.0007484485
CID168361867-Sp0	1.0	7	0.017840452	-0.0010880771	-0.0006601378
CID91852153-Sp0	1.0	7	-0.00093810697	-0.002505456	-0.0005981722
CID168369583-Sp0	1.0	7	0.25439984	-0.003308937	-0.0019070826
CID146017216-Sp0	1.0	7	0.040045097	-0.0011882011	-0.0007833674
CID168360420-Sp0	1.0	7	0.01416311	-0.000541005	-0.0015051744
CID168375053-Sp0	1.0	7	-0.0012619495	-0.002374562	-0.0006016273
CID9896048-Sp0	1.0	7	-0.00018665171	-0.001063004	-0.0007167679
CID91846838-Sp0	1.0	7	-0.00032271803	-0.0013228634	-0.0009196382
CID91856124-Sp0	10.0	7	0.10025265	-0.0012051394	-0.00037179148
CID91858652-Sp0	10.0	7	0.1748681	-0.0011685543	0.013441296
CID168361867-Sp0	10.0	7	0.16704574	-0.0014514365	-0.0001307506
CID91852153-Sp0	10.0	7	0.10512191	-0.0004488072	-0.0003024974
CID168369583-Sp0	10.0	7	0.9463872	-0.003112902	0.03152941
CID146017216-Sp0	10.0	7	0.44344303	0.079333395	-0.0009597033
CID168360420-Sp0	10.0	7	0.17044455	0.06448678	-0.0025918772
CID168375053-Sp0	10.0	7	0.038194165	-0.0013180104	-0.0004653528
CID9896048-Sp0	10.0	7	0.22667477	-0.0001832672	-0.00047876342
CID91846838-Sp0	10.0	7	0.07610169	0.0918089	-0.0012831115
CID91856124-Sp0	0.1	3	-0.00028807242	-0.00087117404	-0.00073820486
CID91858652-Sp0	0.1	3	-0.00025391552	-0.0008207853	-0.0007265444
CID168361867-Sp0	0.1	3	-0.00018581476	-0.000692729	-0.00062842516
CID91852153-Sp0	0.1	3	-0.00064024207	-0.0016951418	-0.0008141838
CID168369583-Sp0	0.1	3	-0.00016486611	-0.0010875281	-0.0015990342
CID146017216-Sp0	0.1	3	-8.387748e-05	-0.0016791624	-0.00047073088
CID168360420-Sp0	0.1	3	0.012371711	-0.00035319175	-0.00049073366
CID168375053-Sp0	0.1	3	-0.001144015	-0.0013312476	-0.0009738903
CID9896048-Sp0	0.1	3	-0.0006305349	-0.0009163132	-0.0008479151
CID91846838-Sp0	0.1	3	-0.0006367677	-0.00084934477	-0.0005733448
CID91856124-Sp0	1.0	3	-7.9517995e-05	-0.0007973659	-0.0007128678
CID91858652-Sp0	1.0	3	-5.346745e-05	-0.0007535026	-0.0007090672
CID168361867-Sp0	1.0	3	0.0025531016	-0.00058644457	-0.00059350964
CID91852153-Sp0	1.0	3	-0.0004637673	-0.0015936214	-0.00080089405
CID168369583-Sp0	1.0	3	0.021247128	-0.0010724884	-0.0015042275
CID146017216-Sp0	1.0	3	0.012348909	-0.0015236868	-0.00039948552
CID168360420-Sp0	1.0	3	0.027719326	-0.00018907881	-0.00049787824
CID168375053-Sp0	1.0	3	-0.0009918545	-0.0012572494	-0.0009062886
CID9896048-Sp0	1.0	3	-0.00046613897	-0.00084748125	-0.00080628274
CID91846838-Sp0	1.0	3	-0.00047979818	-0.0007872717	-0.00048370747
CID91856124-Sp0	10.0	3	0.07143627	-1.6034497e-05	-0.0006330492
CID91858652-Sp0	10.0	3	0.066331655	0.00815692	-0.0006779301
CID168361867-Sp0	10.0	3	0.12468012	-0.00020371552	-0.00087735406
CID91852153-Sp0	10.0	3	0.051603336	-0.00079810235	-0.0004979779
CID168369583-Sp0	10.0	3	0.53036773	-0.0016805648	-0.00068276835
CID146017216-Sp0	10.0	3	0.4229729	0.029657746	-0.0011252076
CID168360420-Sp0	10.0	3	0.14542079	-0.00010742049	-0.0008835931
CID168375053-Sp0	10.0	3	0.060783345	-0.000100781006	-0.00046371383
CID9896048-Sp0	10.0	3	0.09268411	-0.00011860681	-0.0011319806
CID91846838-Sp0	10.0	3	0.07582759	-3.553433e-05	-0.00030197593
CID91856124-Sp0	0.1	2	-0.00043545302	-0.0006920419	-0.00096294616
CID91858652-Sp0	0.1	2	-0.00056204427	-0.0010638515	-0.0008471683
CID168361867-Sp0	0.1	2	-0.00052805484	-0.0014755792	-0.00067061064
CID91852153-Sp0	0.1	2	-0.0019921418	-0.00276355	-0.0013566397
CID168369583-Sp0	0.1	2	-0.00015401098	-0.0022459202	-0.0012287277
CID146017216-Sp0	0.1	2	-0.00048633793	-0.0011491185	-0.00093341165
CID168360420-Sp0	0.1	2	-0.0004155973	0.056404494	-0.0018277849
CID168375053-Sp0	0.1	2	-0.000527245	-0.0018395395	-0.00072964124
CID9896048-Sp0	0.1	2	-0.0008381778	-0.0012666333	-0.0010179003
CID91846838-Sp0	0.1	2	-0.00038371634	-0.0010459205	-0.0007003195
CID91856124-Sp0	1.0	2	-0.0002688154	-0.0005464342	-0.0009132958
CID91858652-Sp0	1.0	2	-0.00044635672	-0.001027809	-0.000761914
CID168361867-Sp0	1.0	2	-0.00023793864	-0.0015767819	-0.00058851246
CID91852153-Sp0	1.0	2	-0.0017783314	-0.0025613988	-0.0012871634
CID168369583-Sp0	1.0	2	0.11517536	-0.0023956334	-0.0012710006
CID146017216-Sp0	1.0	2	-0.00024455684	-0.00095261435	-0.00082687003
CID168360420-Sp0	1.0	2	-0.00021325129	0.1517966	-0.0024171374
CID168375053-Sp0	1.0	2	-0.00036348667	-0.0017564262	-0.0005920522
CID9896048-Sp0	1.0	2	-0.0006912589	-0.0010998057	-0.0009309957
CID91846838-Sp0	1.0	2	-0.0001994973	-0.0008639653	-0.0006321866
CID91856124-Sp0	10.0	2	0.12116815	-0.0005320757	-0.00011069848
CID91858652-Sp0	10.0	2	0.10920025	-0.0010107674	-0.0002737857
CID168361867-Sp0	10.0	2	0.10800263	-0.0013237081	-0.0010502737
CID91852153-Sp0	10.0	2	0.093373254	-0.0002522579	-0.0002688707
CID168369583-Sp0	10.0	2	0.68526286	-0.0027250967	-0.0009883429
CID146017216-Sp0	10.0	2	0.37970135	0.07500292	-0.0001470763
CID168360420-Sp0	10.0	2	0.27386838	0.29331642	-0.0028884017
CID168375053-Sp0	10.0	2	0.062942244	-0.0017993179	-0.00058767025
CID9896048-Sp0	10.0	2	0.12137088	-0.0008659657	-0.0010503216
CID91846838-Sp0	10.0	2	0.10346733	-0.0005577732	-0.0003276812
CID91856124-Sp0	0.1	6	-0.0005243036	-0.00030583102	-0.00039756138
CID91858652-Sp0	0.1	6	-0.00051253167	-0.00013876242	-0.0004075939
CID168361867-Sp0	0.1	6	-0.0007453516	0.0011879392	-0.00053482526
CID91852153-Sp0	0.1	6	-0.0024755117	-0.0010588306	-0.00078359316
CID168369583-Sp0	0.1	6	0.026756618	-0.0008274459	-0.000502656
CID146017216-Sp0	0.1	6	-8.1608145e-05	-0.00069042546	-0.0006033805
CID168360420-Sp0	0.1	6	-0.00074657635	0.16853644	-0.0008178793
CID168375053-Sp0	0.1	6	-0.002963751	-0.0015095723	-0.0008047141
CID9896048-Sp0	0.1	6	-0.0016867984	-9.9838144e-05	-0.00074865535
CID91846838-Sp0	0.1	6	-0.001634019	-0.00060359953	-0.0005652021
CID91856124-Sp0	1.0	6	-0.00034491028	-0.00015824675	-0.00038308525
CID91858652-Sp0	1.0	6	-0.0003367633	0.006758794	-0.00042991515
CID168361867-Sp0	1.0	6	-0.0006150804	0.018964518	-0.0005295074
CID91852153-Sp0	1.0	6	-0.0021837892	-0.0009450695	-0.00071296
CID168369583-Sp0	1.0	6	0.10285157	-0.0012108741	-0.00046660457
CID146017216-Sp0	1.0	6	0.014375452	-0.0006887062	-0.0005395705
CID168360420-Sp0	1.0	6	-0.0006135688	0.24183436	-0.0010998803
CID168375053-Sp0	1.0	6	-0.0027601244	-0.0014120517	-0.00076297176
CID9896048-Sp0	1.0	6	-0.0014936606	-1.0856194e-06	-0.00071539026
CID91846838-Sp0	1.0	6	-0.0013975832	-0.0005060716	-0.0005054943
CID91856124-Sp0	10.0	6	0.08678757	0.016583461	-0.0008003515
CID91858652-Sp0	10.0	6	0.1022751	0.08633767	-0.00086026354
CID168361867-Sp0	10.0	6	0.024608308	0.0636194	-0.00107712
CID91852153-Sp0	10.0	6	0.08867891	-0.00013428187	-0.00021105367
CID168369583-Sp0	10.0	6	0.75048655	-0.0030412867	0.07072912
CID146017216-Sp0	10.0	6	0.51989615	0.0075731315	-0.0011999459
CID168360420-Sp0	10.0	6	0.04663187	0.27052647	-0.0013584718
CID168375053-Sp0	10.0	6	-0.0006653437	-0.00064800074	-0.0005755903
CID9896048-Sp0	10.0	6	0.11254938	0.34608722	-0.001203247
CID91846838-Sp0	10.0	6	0.02781866	0.042937778	-0.0006159198
CID91856124-Sp0	0.1	9	-0.00021461729	-0.0021786173	-0.0006134105
CID91858652-Sp0	0.1	9	-0.00033817824	-0.0025170706	-0.00073299377
CID168361867-Sp0	0.1	9	-0.00035196918	-0.0025230295	-0.00091132877
CID91852153-Sp0	0.1	9	-0.0005308517	-0.0035851854	-0.0014995119
CID168369583-Sp0	0.1	9	0.026412949	-0.0020958893	-0.0008681962
CID146017216-Sp0	0.1	9	0.021663897	-0.0024662248	-0.0011260845
CID168360420-Sp0	0.1	9	-0.00031419974	-0.0011576528	-0.0009292987
CID168375053-Sp0	0.1	9	-0.001403634	-0.00415829	-0.0015780347
CID9896048-Sp0	0.1	9	-0.0005020838	-0.0025597003	-0.0009783594
CID91846838-Sp0	0.1	9	-0.0005373186	-0.002402562	-0.0008424289
CID91856124-Sp0	1.0	9	-7.49005e-05	-0.0016591983	-0.00061141007
CID91858652-Sp0	1.0	9	-8.407037e-05	-0.002045478	-0.0008216075
CID168361867-Sp0	1.0	9	-0.00015120607	-0.0022118266	-0.0010286397
CID91852153-Sp0	1.0	9	-0.00033913294	-0.003323127	-0.0014359474
CID168369583-Sp0	1.0	9	0.09175819	-0.002095347	-0.00087102863
CID146017216-Sp0	1.0	9	0.0370674	-0.0021739078	-0.0010388001
CID168360420-Sp0	1.0	9	-0.000118573116	-0.00079974096	-0.0011261642
CID168375053-Sp0	1.0	9	-0.0011957551	-0.0038234806	-0.001523432
CID9896048-Sp0	1.0	9	-0.00032730546	-0.00226296	-0.0009598258
CID91846838-Sp0	1.0	9	-0.00039772835	-0.002130058	-0.0007520857
CID91856124-Sp0	10.0	9	0.09168346	-0.00045062782	-0.000671714
CID91858652-Sp0	10.0	9	0.08618343	-0.0006962132	-0.0009939002
CID168361867-Sp0	10.0	9	0.12651987	-0.0010213122	-0.0012577178
CID91852153-Sp0	10.0	9	0.12920868	-0.0010276358	-0.00085315044
CID168369583-Sp0	10.0	9	0.6613302	-0.0024792966	-0.001200792
CID146017216-Sp0	10.0	9	0.6434287	0.09776145	-0.0006955632
CID168360420-Sp0	10.0	9	0.14180431	0.13361484	-0.0011455134
CID168375053-Sp0	10.0	9	0.030276304	-0.0014384566	-0.001600116
CID9896048-Sp0	10.0	9	0.11429622	-0.0012326137	-0.0015320199
CID91846838-Sp0	10.0	9	0.09888415	-0.0002169812	-0.0005025413
CID91856124-Sp0	0.1	8	-0.00043678336	-0.0014689476	-0.0009575163
CID91858652-Sp0	0.1	8	-0.0006613409	-0.0016999721	-0.0010177346
CID168361867-Sp0	0.1	8	-0.00023724973	-0.0021198615	-0.0011132708
CID91852153-Sp0	0.1	8	-0.00053987256	-0.0009883197	-0.0011763617
CID168369583-Sp0	0.1	8	-0.00014096095	-0.0017371572	-0.001111762
CID146017216-Sp0	0.1	8	-0.0002298507	-0.0010160306	-0.0013067059
CID168360420-Sp0	0.1	8	-0.00029824584	-0.00073769584	-0.0009834566
CID168375053-Sp0	0.1	8	-0.001379671	-0.0016193643	-0.00095190306
CID9896048-Sp0	0.1	8	-0.0003888279	-0.0007561549	-0.00077110465
CID91846838-Sp0	0.1	8	-2.8759054e-05	-0.0005884551	-0.00085451856
CID91856124-Sp0	1.0	8	-0.00020201772	-0.0015103339	-0.0009873579
CID91858652-Sp0	1.0	8	-0.00046603716	-0.0016294266	-0.0010081899
CID168361867-Sp0	1.0	8	-0.00018069125	-0.0021919452	-0.0011290694
CID91852153-Sp0	1.0	8	-0.0003591977	-0.00085671764	-0.0010956177
CID168369583-Sp0	1.0	8	0.071930796	-0.0021211451	-0.0013242608
CID146017216-Sp0	1.0	8	-7.2969306e-05	-0.00085218676	-0.0012498
CID168360420-Sp0	1.0	8	-0.00018931596	-0.00064835144	-0.0010296549
CID168375053-Sp0	1.0	8	-0.0012487449	-0.001586778	-0.0009169446
CID9896048-Sp0	1.0	8	-0.00029991634	-0.0006252222	-0.0007532248
CID91846838-Sp0	1.0	8	0.00516	-0.000422746	-0.000809048
CID91856124-Sp0	10.0	8	0.11299427	-0.0011629512	-0.00069807883
CID91858652-Sp0	10.0	8	0.08230123	-0.0011349522	-0.00073511695
CID168361867-Sp0	10.0	8	0.106401384	-0.0015313172	-0.0012746681
CID91852153-Sp0	10.0	8	0.1516932	0.0012239551	-0.00047003655
CID168369583-Sp0	10.0	8	0.7491693	-0.0032929983	-0.00060896296
CID146017216-Sp0	10.0	8	0.5763434	-0.0002223834	-0.0012207588
CID168360420-Sp0	10.0	8	0.14103046	0.09644858	-0.0013865791
CID168375053-Sp0	10.0	8	0.038363226	-0.0019607146	-0.0012889613
CID9896048-Sp0	10.0	8	0.114678934	0.037501354	-0.001218396
CID91846838-Sp0	10.0	8	0.051678855	0.23129368	-0.0012310484
CID137324536-Sp0	0.1	1	-0.0030003593	-0.0019602685	-0.0015649288
CID168359571-Sp0	0.1	1	-0.000633879	-0.00029090513	-0.0007043819
CID168368734-Sp0	0.1	1	-0.0011571907	-0.00082236645	-0.00093403994
CID168372757-Sp0	0.1	1	-0.0014318074	-0.00076567114	-0.0010262339
CID40773663-Sp0	0.1	1	-0.0017917621	-0.0009795316	-0.0009032757
CID69751626-Sp0	0.1	1	0.020423409	0.07010705	-0.00066940073
CID91861822-Sp0	0.1	1	-0.0021479395	-0.0014598254	-0.0011589238
CID168359320-Sp0	0.1	1	0.05447535	-0.00038271796	-0.00073293597
CID168365225-Sp0	0.1	1	-0.0011283181	-0.001592485	-0.0009932936
CID10380678-Sp0	0.1	1	-0.0013855313	-0.0008430279	-0.0009766832
CID137324536-Sp0	1.0	1	-0.0023253686	-0.0017101876	-0.00135252
CID168359571-Sp0	1.0	1	-0.00011243213	0.012313627	-0.000613557
CID168368734-Sp0	1.0	1	-0.0004975591	-0.000479074	-0.0007328929
CID168372757-Sp0	1.0	1	-0.00078864873	-0.00040886537	-0.0008637091
CID40773663-Sp0	1.0	1	-0.0010350267	-0.0006590082	-0.0006790654
CID69751626-Sp0	1.0	1	0.06307909	0.099417314	-0.00056431524
CID91861822-Sp0	1.0	1	-0.0014269508	-0.0012164988	-0.0009254547
CID168359320-Sp0	1.0	1	0.09736273	-0.0001873336	-0.000593743
CID168365225-Sp0	1.0	1	-0.000585017	-0.0013342024	-0.00083386456
CID10380678-Sp0	1.0	1	-0.0008114181	-0.0005230516	-0.0008205105
CID137324536-Sp0	10.0	1	0.2898141	0.109216034	0.0845204
CID168359571-Sp0	10.0	1	0.08510692	0.0030833194	-0.00069212634
CID168368734-Sp0	10.0	1	0.084260404	0.019467765	-0.00062606804
CID168372757-Sp0	10.0	1	0.3091327	0.11366797	0.025671141
CID40773663-Sp0	10.0	1	0.10565361	-0.00034016333	-0.0005284701
CID69751626-Sp0	10.0	1	0.39937916	0.1760713	0.040285323
CID91861822-Sp0	10.0	1	0.065526776	-0.0002075507	-0.00037291925
CID168359320-Sp0	10.0	1	0.6989998	0.052050132	0.045601677
CID168365225-Sp0	10.0	1	0.44171923	0.009555777	0.06264346
CID10380678-Sp0	10.0	1	0.040851135	0.017911673	-0.00082375586
CID137324536-Sp0	0.1	5	-0.0009895198	-0.0020917268	-0.0007981678
CID168359571-Sp0	0.1	5	-0.0005940933	-0.0003010476	-0.0007885438
CID168368734-Sp0	0.1	5	-0.0006106566	-0.0007520396	-0.0007373303
CID168372757-Sp0	0.1	5	-0.0003225617	-0.0007590012	-0.0006476658
CID40773663-Sp0	0.1	5	-0.00044277703	-0.0008730628	-0.00063548295
CID69751626-Sp0	0.1	5	0.005122848	0.045508053	-0.0007901299
CID91861822-Sp0	0.1	5	-0.0006415799	-0.00080443855	-0.0007021982
CID168359320-Sp0	0.1	5	0.049096122	-0.0010962297	-0.00073241635
CID168365225-Sp0	0.1	5	-0.0009527301	-0.0012096359	-0.0010020067
CID10380678-Sp0	0.1	5	-0.00093297724	-0.0006447498	-0.0008466446
CID137324536-Sp0	1.0	5	-0.00072376017	-0.0018914961	-0.00072118035
CID168359571-Sp0	1.0	5	-0.00044925837	-3.8877595e-05	-0.00088407204
CID168368734-Sp0	1.0	5	-0.00041227788	-0.00072055164	-0.0007389248
CID168372757-Sp0	1.0	5	-0.00011198766	-0.0005537632	-0.0005642885
CID40773663-Sp0	1.0	5	-0.00028308667	-0.00072543055	-0.00056899054
CID69751626-Sp0	1.0	5	0.021220703	0.20473933	-0.0011276975
CID91861822-Sp0	1.0	5	-0.0005198501	-0.0006292934	-0.0006395149
CID168359320-Sp0	1.0	5	0.0844466	-0.00082561566	-0.0005926132
CID168365225-Sp0	1.0	5	-0.0006706459	-0.0009905864	-0.0009159614
CID10380678-Sp0	1.0	5	-0.00081894686	-0.0005252707	-0.0008443035
CID137324536-Sp0	10.0	5	0.18294185	-0.0007251863	0.0068270257
CID168359571-Sp0	10.0	5	0.058230925	0.03020908	-0.0011128775
CID168368734-Sp0	10.0	5	0.08817991	-0.0011271508	-0.00049861666
CID168372757-Sp0	10.0	5	0.20174816	-0.0005314128	0.012512392
CID40773663-Sp0	10.0	5	0.10256653	-0.00089410937	-0.00024317458
CID69751626-Sp0	10.0	5	0.36496142	0.43884066	-0.0012781388
CID91861822-Sp0	10.0	5	0.061089534	-0.0006308739	-0.0003063117
CID168359320-Sp0	10.0	5	0.59508246	0.058354333	-0.00037570193
CID168365225-Sp0	10.0	5	0.29819626	0.03561399	-0.0005862854
CID10380678-Sp0	10.0	5	-0.00010820918	-0.00065772264	-0.00091060635
CID137324536-Sp0	0.1	4	-0.00085302396	-0.00082027627	-0.0010483741
CID168359571-Sp0	0.1	4	-0.0006927639	-0.00047940924	-0.0008645138
CID168368734-Sp0	0.1	4	-0.00073717773	-0.000593132	-0.0010619017
CID168372757-Sp0	0.1	4	-0.00051899516	-0.0003241551	-0.0007641917
CID40773663-Sp0	0.1	4	-0.0011013534	-0.00086749904	-0.0011301315
CID69751626-Sp0	0.1	4	0.003645759	0.086427264	-0.0007767643
CID91861822-Sp0	0.1	4	-0.0011712201	-0.0008553079	-0.0010810738
CID168359320-Sp0	0.1	4	0.07780588	-0.00044717765	-0.0008012736
CID168365225-Sp0	0.1	4	-0.0005025708	-0.00074945897	-0.0012130074
CID10380678-Sp0	0.1	4	-0.0009883472	-0.0007920738	-0.0012345453
CID137324536-Sp0	1.0	4	-0.00059841917	-0.0006882942	-0.0008420355
CID168359571-Sp0	1.0	4	-0.0005103958	-0.00032599847	-0.00083393813
CID168368734-Sp0	1.0	4	-0.000502111	-0.00043027598	-0.0009981245
CID168372757-Sp0	1.0	4	-0.00030155593	-0.00014121992	-0.00061098457
CID40773663-Sp0	1.0	4	-0.0008969642	-0.0007650051	-0.0009896223
CID69751626-Sp0	1.0	4	0.035928056	0.13366312	-0.00097451545
CID91861822-Sp0	1.0	4	-0.000978378	-0.0007362396	-0.000971733
CID168359320-Sp0	1.0	4	0.10369684	-0.00033797658	-0.00080361374
CID168365225-Sp0	1.0	4	-0.00020907748	-0.0005993492	-0.0010453202
CID10380678-Sp0	1.0	4	-0.0008509972	-0.0007041019	-0.0011645134
CID137324536-Sp0	10.0	4	0.2078689	0.039587624	0.031207208
CID168359571-Sp0	10.0	4	0.06928973	0.040682778	-0.0011716798
CID168368734-Sp0	10.0	4	0.092613816	0.0661627	-0.0015026309
CID168372757-Sp0	10.0	4	0.20662627	0.022453204	-0.00039082684
CID40773663-Sp0	10.0	4	0.1083473	-0.0008005778	-0.00094171986
CID69751626-Sp0	10.0	4	0.38184857	0.1781194	-0.00038583405
CID91861822-Sp0	10.0	4	0.04954562	0.007280268	-0.0011036252
CID168359320-Sp0	10.0	4	0.6871208	0.10378907	-0.00039859637
CID168365225-Sp0	10.0	4	0.41218013	0.08720984	-0.0006622432
CID10380678-Sp0	10.0	4	0.010509051	0.08831879	-0.0017764611
CID137324536-Sp0	0.1	0	-0.0015403624	-0.0018928235	-0.0019345015
CID168359571-Sp0	0.1	0	-0.0015876325	0.051181465	-0.0023593253
CID168368734-Sp0	0.1	0	-0.0014129726	-0.00070417527	-0.0019036455
CID168372757-Sp0	0.1	0	-0.00062669575	-0.0006432665	-0.0012957305
CID40773663-Sp0	0.1	0	-0.0011362537	-0.0016351598	-0.001535088
CID69751626-Sp0	0.1	0	-0.0003456982	0.26464123	-0.0015849872
CID91861822-Sp0	0.1	0	-0.0010535909	-0.0018216725	-0.0015953982
CID168359320-Sp0	0.1	0	0.028236862	-0.0010028123	-0.0014192113
CID168365225-Sp0	0.1	0	-0.001344918	-0.001669867	-0.0019334451
CID10380678-Sp0	0.1	0	-0.0019066603	0.065404624	-0.0029027674
CID137324536-Sp0	1.0	0	-0.0012876561	-0.0016632235	-0.0017576627
CID168359571-Sp0	1.0	0	-0.001277668	0.093934454	-0.0023469296
CID168368734-Sp0	1.0	0	-0.001049959	-0.00042914727	-0.001887757
CID168372757-Sp0	1.0	0	-0.00025129548	-0.00037663218	-0.0011099759
CID40773663-Sp0	1.0	0	-0.0009091587	-0.0015252938	-0.0014382435
CID69751626-Sp0	1.0	0	-2.0677075e-05	0.3335648	-0.0016117251
CID91861822-Sp0	1.0	0	-0.0008437377	-0.0015831103	-0.001543571
CID168359320-Sp0	1.0	0	0.06852727	-0.0007722344	-0.0013224527
CID168365225-Sp0	1.0	0	-0.0010329304	-0.0014191022	-0.0017918538
CID10380678-Sp0	1.0	0	-0.0015984185	0.112884656	-0.0029122876
CID137324536-Sp0	10.0	0	0.20100492	-9.902511e-06	-0.0005607819
CID168359571-Sp0	10.0	0	0.11781977	0.1703896	-0.0023252268
CID168368734-Sp0	10.0	0	0.13773927	0.053073116	-0.0019837234
CID168372757-Sp0	10.0	0	0.269714	0.009060505	-0.0012563239
CID40773663-Sp0	10.0	0	0.083371066	-0.0013089066	-0.0018601641
CID69751626-Sp0	10.0	0	0.35727543	0.63334996	-0.0012758579
CID91861822-Sp0	10.0	0	0.0705565	-0.0010233816	-0.0015771774
CID168359320-Sp0	10.0	0	0.7442074	0.06559453	-0.00027324838
CID168365225-Sp0	10.0	0	0.39566505	0.034207676	-0.0015103399
CID10380678-Sp0	10.0	0	0.031323507	0.09585399	-0.0030002028
CID137324536-Sp0	0.1	7	-0.00077780656	-0.0020732672	-0.0005933829
CID168359571-Sp0	0.1	7	-0.00038507037	-0.0008240804	-0.0016408917
CID168368734-Sp0	0.1	7	-0.0002763564	-0.0013683658	-0.00072986924
CID168372757-Sp0	0.1	7	-7.82191e-05	-0.0010009777	-0.00056813617
CID40773663-Sp0	0.1	7	-0.00017353549	-0.0013349191	-0.0005326019
CID69751626-Sp0	0.1	7	0.018793616	0.068631545	-0.0018532048
CID91861822-Sp0	0.1	7	-0.00015750385	-0.0011265547	-0.00072622567
CID168359320-Sp0	0.1	7	0.026680654	-0.0008563373	-0.0008156679
CID168365225-Sp0	0.1	7	-7.958069e-05	-0.0013362404	-0.0006836992
CID10380678-Sp0	0.1	7	-0.00059682224	-0.0015657726	-0.0010730887
CID137324536-Sp0	1.0	7	-0.0006089218	-0.0018586483	-0.00054304954
CID168359571-Sp0	1.0	7	-0.00017385087	-0.0007514621	-0.0018079702
CID168368734-Sp0	1.0	7	-5.3397118e-05	-0.0012761458	-0.000772791
CID168372757-Sp0	1.0	7	0.0068553276	-0.0007808155	-0.0005405646
CID40773663-Sp0	1.0	7	0.0026843622	-0.0012533	-0.00050430745
CID69751626-Sp0	1.0	7	0.059044246	0.18877673	-0.0024415466
CID91861822-Sp0	1.0	7	0.0038583279	-0.00097621436	-0.0007946463
CID168359320-Sp0	1.0	7	0.053515892	-0.000624598	-0.0008007262
CID168365225-Sp0	1.0	7	0.014524035	-0.0011095596	-0.0006414435
CID10380678-Sp0	1.0	7	-0.00042945525	-0.0014128506	-0.0011157003
CID137324536-Sp0	10.0	7	0.2385349	0.025988419	-0.0008269445
CID168359571-Sp0	10.0	7	0.08842555	0.067757614	-0.0031276287
CID168368734-Sp0	10.0	7	0.20035493	-0.0016971189	-0.0006354071
CID168372757-Sp0	10.0	7	0.30017203	0.0147952065	0.020796146
CID40773663-Sp0	10.0	7	0.11786755	-0.00153885	-0.00024013601
CID69751626-Sp0	10.0	7	0.41196296	0.35522646	-0.0025925566
CID91861822-Sp0	10.0	7	0.09136158	-0.001484802	-0.00062624796
CID168359320-Sp0	10.0	7	0.58387375	0.019047916	-0.00037355314
CID168365225-Sp0	10.0	7	0.30790997	0.05741498	-0.0009897515
CID10380678-Sp0	10.0	7	0.04541632	-0.0015193468	-0.0016310135
CID137324536-Sp0	0.1	3	-0.00086444017	-0.001230441	-0.0008815357
CID168359571-Sp0	0.1	3	-6.921358e-05	-0.00044133922	-0.0006859256
CID168368734-Sp0	0.1	3	-0.0003186855	-0.0006256891	-0.0005868575
CID168372757-Sp0	0.1	3	-0.0003182395	-0.0005605453	-0.00044962778
CID40773663-Sp0	0.1	3	-1.3789832e-05	-0.000490473	-0.0004743456
CID69751626-Sp0	0.1	3	0.010066863	-0.00021682627	-0.000494535
CID91861822-Sp0	0.1	3	-0.00041751977	-0.001065514	-0.0008308218
CID168359320-Sp0	0.1	3	0.023522401	-0.00086357637	-0.00036318248
CID168365225-Sp0	0.1	3	-0.0003905377	-0.0010042283	-0.00048262722
CID10380678-Sp0	0.1	3	-0.0003490957	-0.0006380263	-0.0008814333
CID137324536-Sp0	1.0	3	-0.00071680336	-0.0011366009	-0.0007992223
CID168359571-Sp0	1.0	3	0.009829439	-0.00029077852	-0.0006741642
CID168368734-Sp0	1.0	3	-0.000119150536	-0.0005315937	-0.00058581313
CID168372757-Sp0	1.0	3	-0.00015321228	-0.00048766527	-0.00040096953
CID40773663-Sp0	1.0	3	0.015207808	-0.00041334378	-0.00044567487
CID69751626-Sp0	1.0	3	0.028798643	-0.00010252835	-0.0004972045
CID91861822-Sp0	1.0	3	-0.00021041388	-0.0010117388	-0.00081296935
CID168359320-Sp0	1.0	3	0.0417513	-0.00076852395	-0.00030445366
CID168365225-Sp0	1.0	3	-0.00025345827	-0.00086008944	-0.00038191272
CID10380678-Sp0	1.0	3	-0.00018129188	-0.00054498826	-0.0008352733
CID137324536-Sp0	10.0	3	0.1242546	0.001502348	-0.00048790648
CID168359571-Sp0	10.0	3	0.07991656	0.011607328	-0.0008882769
CID168368734-Sp0	10.0	3	0.11053854	0.0077295294	-0.00086635223
CID168372757-Sp0	10.0	3	0.18071777	-0.0005006724	-0.0003999412
CID40773663-Sp0	10.0	3	0.12353559	-0.0001915104	-0.0007763926
CID69751626-Sp0	10.0	3	0.33899373	-0.0003032717	-0.00037442587
CID91861822-Sp0	10.0	3	0.054878138	-1.1811212e-05	-0.00079395145
CID168359320-Sp0	10.0	3	0.57697076	-0.00023641724	-0.0004250597
CID168365225-Sp0	10.0	3	0.25768277	0.03353132	-0.000979152
CID10380678-Sp0	10.0	3	0.024650041	0.023895487	-0.0009810937
CID137324536-Sp0	0.1	2	-0.0010326066	-0.0018683398	-0.0008469715
CID168359571-Sp0	0.1	2	-0.0005223101	0.08858252	-0.0019575187
CID168368734-Sp0	0.1	2	-0.00030792374	-0.0010979987	-0.0006960766
CID168372757-Sp0	0.1	2	-0.00025226508	-0.00084184855	-0.0006306585
CID40773663-Sp0	0.1	2	-0.00031817716	-0.0010927371	-0.00053818495
CID69751626-Sp0	0.1	2	-8.405707e-06	0.17592621	-0.0017187032
CID91861822-Sp0	0.1	2	-0.0007863718	-0.0011056885	-0.0010935381
CID168359320-Sp0	0.1	2	-8.395016e-06	-0.0008949961	-0.00069782656
CID168365225-Sp0	0.1	2	-0.00040990973	-0.0013887266	-0.00064781954
CID10380678-Sp0	0.1	2	-0.0007121591	-0.0008135694	-0.0011466566
CID137324536-Sp0	1.0	2	-0.0008280992	-0.0016770134	-0.0007640943
CID168359571-Sp0	1.0	2	-0.00040851446	0.19993411	-0.0025657567
CID168368734-Sp0	1.0	2	-0.000108253844	-0.0011289655	-0.0006190815
CID168372757-Sp0	1.0	2	-6.105695e-05	-0.00064788864	-0.00055416604
CID40773663-Sp0	1.0	2	-0.00010068703	-0.0010539229	-0.0004723386
CID69751626-Sp0	1.0	2	0.037241764	0.34777388	-0.002202933
CID91861822-Sp0	1.0	2	-0.00060470175	-0.0011330355	-0.001049564
CID168359320-Sp0	1.0	2	0.029310761	-0.00072872196	-0.00056181353
CID168365225-Sp0	1.0	2	-0.00016040329	-0.0011563699	-0.00052439066
CID10380678-Sp0	1.0	2	-0.0005807197	-0.00073054235	-0.0011895978
CID137324536-Sp0	10.0	2	0.17941493	0.01122939	0.0044613224
CID168359571-Sp0	10.0	2	0.107437596	0.18495403	-0.0029081057
CID168368734-Sp0	10.0	2	0.19987468	-0.001181226	-0.0012362502
CID168372757-Sp0	10.0	2	0.20421818	-0.00038724154	-2.6201233e-05
CID40773663-Sp0	10.0	2	0.22960824	-0.0016097166	-0.00088058313
CID69751626-Sp0	10.0	2	0.38862303	0.31461957	-0.00076061115
CID91861822-Sp0	10.0	2	0.073382095	-0.0015202595	-0.0008396206
CID168359320-Sp0	10.0	2	0.53991896	0.003034317	0.039346542
CID168365225-Sp0	10.0	2	0.30180672	-0.00042064814	0.084300034
CID10380678-Sp0	10.0	2	0.04777734	-0.0010630905	-0.0017305105
CID137324536-Sp0	0.1	6	-0.0012414876	-0.00075492106	-0.0004600336
CID168359571-Sp0	0.1	6	-0.00087375625	0.2259883	-0.0011202017
CID168368734-Sp0	0.1	6	-0.001324474	-0.00010364927	-0.00053004746
CID168372757-Sp0	0.1	6	-0.0005194928	-0.00025823532	-0.0003321178
CID40773663-Sp0	0.1	6	-0.0006785773	-0.0004532417	-0.0004360844
CID69751626-Sp0	0.1	6	-4.3076572e-05	0.43363333	-0.0014414494
CID91861822-Sp0	0.1	6	-0.00096820324	-0.00010262599	-0.0004767167
CID168359320-Sp0	0.1	6	0.035841484	-0.00050668576	-0.00026678998
CID168365225-Sp0	0.1	6	-0.0009196758	-0.00057538605	-0.0007074566
CID10380678-Sp0	0.1	6	-0.0018271949	0.06355023	-0.0007110071
CID137324536-Sp0	1.0	6	-0.0009556563	-0.0006469816	-0.00043745313
CID168359571-Sp0	1.0	6	-0.00069189264	0.29012772	-0.0013540195
CID168368734-Sp0	1.0	6	-0.0012079627	0.007243445	-0.0005214561
CID168372757-Sp0	1.0	6	-0.00031940805	-0.00017717603	-0.00029149826
CID40773663-Sp0	1.0	6	-0.0004986165	-0.00038822688	-0.0004055104
CID69751626-Sp0	1.0	6	0.038770553	0.5508486	-0.0015653811
CID91861822-Sp0	1.0	6	-0.00079242076	0.013172602	-0.00048352222
CID168359320-Sp0	1.0	6	0.060612686	-0.0005352103	-0.00020159419
CID168365225-Sp0	1.0	6	-0.00067783636	-0.00053039467	-0.0006467965
CID10380678-Sp0	1.0	6	-0.0016671943	0.095032394	-0.00076842855
CID137324536-Sp0	10.0	6	0.19314653	-0.00047600514	-0.00070417015
CID168359571-Sp0	10.0	6	0.026906775	0.38757142	-0.001959759
CID168368734-Sp0	10.0	6	-0.00042197833	0.10516589	-0.0011119458
CID168372757-Sp0	10.0	6	0.11949766	0.059473127	-0.00075890287
CID40773663-Sp0	10.0	6	0.14766186	-0.00081663084	-0.0006247877
CID69751626-Sp0	10.0	6	0.34010887	0.6725456	-0.0010965128
CID91861822-Sp0	10.0	6	0.041251887	0.2412815	-0.0013637306
CID168359320-Sp0	10.0	6	0.63099897	0.028369324	-0.0002164552
CID168365225-Sp0	10.0	6	0.26354542	-0.0004966756	-0.0011493088
CID10380678-Sp0	10.0	6	-0.0010936192	0.3306	-0.0019043065
CID137324536-Sp0	0.1	9	-0.0010017322	-0.0041452297	-0.0010586401
CID168359571-Sp0	0.1	9	-0.00029725741	-0.0012383951	-0.0008582841
CID168368734-Sp0	0.1	9	-0.00035979066	-0.0020049927	-0.00075389724
CID168372757-Sp0	0.1	9	-0.00013371323	-0.0015035929	-0.0005245058
CID40773663-Sp0	0.1	9	-0.0001715469	-0.0023217495	-0.00069437484
CID69751626-Sp0	0.1	9	0.0034026578	0.05040283	-0.0007606852
CID91861822-Sp0	0.1	9	-0.0006332175	-0.0029034296	-0.0009917815
CID168359320-Sp0	0.1	9	0.030895742	-0.0015982358	-0.00059224584
CID168365225-Sp0	0.1	9	-0.00027169104	-0.002472014	-0.0009852814
CID10380678-Sp0	0.1	9	-0.00082293124	-0.0026350417	-0.0009814042
CID137324536-Sp0	1.0	9	-0.00080281333	-0.003788427	-0.0009779986
CID168359571-Sp0	1.0	9	-0.00015643555	-0.0009160258	-0.0009819394
CID168368734-Sp0	1.0	9	-0.00017691177	-0.0016482888	-0.0008184008
CID168372757-Sp0	1.0	9	0.004025329	-0.0011741223	-0.0004387782
CID40773663-Sp0	1.0	9	-1.04001165e-05	-0.002033983	-0.0006651842
CID69751626-Sp0	1.0	9	0.038336758	0.10906057	-0.00067803886
CID91861822-Sp0	1.0	9	-0.00045339944	-0.0024904555	-0.0011215736
CID168359320-Sp0	1.0	9	0.051774804	-0.0012670907	-0.000515561
CID168365225-Sp0	1.0	9	-8.7507105e-05	-0.0022054324	-0.00091950415
CID10380678-Sp0	1.0	9	-0.0006607662	-0.0023274354	-0.0010895029
CID137324536-Sp0	10.0	9	0.18838987	-0.0015961289	-0.00044854332
CID168359571-Sp0	10.0	9	0.06983745	0.032164015	-0.001303124
CID168368734-Sp0	10.0	9	0.107653454	-0.00014291942	-0.0010162834
CID168372757-Sp0	10.0	9	0.3216222	0.016222715	0.0053808116
CID40773663-Sp0	10.0	9	0.16038965	-0.0010844431	-0.0007110024
CID69751626-Sp0	10.0	9	0.4398081	0.13772888	-0.000518872
CID91861822-Sp0	10.0	9	0.06342963	-0.0009947857	-0.0015827285
CID168359320-Sp0	10.0	9	0.6708368	0.025494816	-0.00010380837
CID168365225-Sp0	10.0	9	0.3805609	0.003043145	0.020590518
CID10380678-Sp0	10.0	9	0.049639516	-0.00049743184	-0.0015231557
CID137324536-Sp0	0.1	8	-0.000963954	-0.0011682942	-0.0011854058
CID168359571-Sp0	0.1	8	-0.00037902474	-0.0008756215	-0.0009562384
CID168368734-Sp0	0.1	8	-0.0004471083	-0.0013488563	-0.0008060509
CID168372757-Sp0	0.1	8	0.002040971	-0.00032816487	-0.00068884075
CID40773663-Sp0	0.1	8	-0.00015175692	-0.00094880885	-0.00076272874
CID69751626-Sp0	0.1	8	-2.5421567e-05	0.03371616	-0.00089692976
CID91861822-Sp0	0.1	8	-0.00087354897	-0.0018407081	-0.0010900587
CID168359320-Sp0	0.1	8	0.042273086	-0.00047487055	-0.0010270984
CID168365225-Sp0	0.1	8	-0.0004148472	-0.0006449494	-0.0011120694
CID10380678-Sp0	0.1	8	-0.00065167114	-0.0016229835	-0.0008981877
CID137324536-Sp0	1.0	8	-0.00078058493	-0.0010753543	-0.0011070892
CID168359571-Sp0	1.0	8	-0.00025418354	-0.00081907806	-0.0010083788
CID168368734-Sp0	1.0	8	-0.00023918702	-0.001422851	-0.0008336856
CID168372757-Sp0	1.0	8	0.013703983	-0.00020221647	-0.0006508977
CID40773663-Sp0	1.0	8	0.00028168783	-0.0010094007	-0.0007369764
CID69751626-Sp0	1.0	8	0.015670005	0.08509424	-0.0011287237
CID91861822-Sp0	1.0	8	-0.00069529406	-0.001797436	-0.0010742903
CID168359320-Sp0	1.0	8	0.054858655	-0.0004376192	-0.0010021406
CID168365225-Sp0	1.0	8	-0.00024015739	-0.0004913571	-0.0010404409
CID10380678-Sp0	1.0	8	-0.00050021923	-0.0015619389	-0.00089752924
CID137324536-Sp0	10.0	8	0.2128859	-0.0009794838	-0.0012529196
CID168359571-Sp0	10.0	8	0.097981244	0.031831823	-0.0013138814
CID168368734-Sp0	10.0	8	0.119350605	-0.00087777217	-0.0010055975
CID168372757-Sp0	10.0	8	0.24493891	0.032418143	-0.0007383004
CID40773663-Sp0	10.0	8	0.11947333	-0.00031089978	-0.0009919086
CID69751626-Sp0	10.0	8	0.33122504	0.17168866	-0.0011056873
CID91861822-Sp0	10.0	8	0.060964864	-0.0014980946	-0.00085881364
CID168359320-Sp0	10.0	8	0.59305626	0.037439186	-0.0016091602
CID168365225-Sp0	10.0	8	0.5262775	-0.00034982245	-0.00079526816
CID10380678-Sp0	10.0	8	0.040795982	-0.0010857206	-0.00105238
CID91845566-Sp0	0.1	1	-0.0028320295	-0.001586628	-0.0012227437
CID124905361-Sp0	0.1	1	-0.00055766955	-0.00032789065	-0.0005716232
CID156614700-Sp0	0.1	1	-0.006887008	-0.0042225225	-0.0030952059
CID168357733-Sp0	0.1	1	-0.005481589	-0.0029948403	-0.002456037
CID168367661-Sp0	0.1	1	-0.0003997508	-0.00019900195	-0.0006680545
CID11908482-Sp0	0.1	1	-0.00030969534	-0.00022345922	-0.00059710984
CID54011344-Sp0	0.1	1	0.01092802	0.006829903	-0.0004710071
CID91855199-Sp0	0.1	1	-0.0026917213	-0.0020940318	-0.0014881524
CID91858512-Sp0	0.1	1	-0.0021083085	-0.001595294	-0.001161232
CID146015921-Sp0	0.1	1	-0.007073874	-0.004354402	-0.0025318777
CID91845566-Sp0	1.0	1	-0.0021508685	-0.0013320394	-0.001009899
CID124905361-Sp0	1.0	1	0.0014676601	0.004553338	-0.00048390977
CID156614700-Sp0	1.0	1	-0.0061046393	-0.004014366	-0.0028340789
CID168357733-Sp0	1.0	1	-0.005047699	-0.0027725894	-0.002298671
CID168367661-Sp0	1.0	1	-3.0589923e-05	0.004078753	-0.0005832173
CID11908482-Sp0	1.0	1	0.011436254	0.008487693	-0.00056238193
CID54011344-Sp0	1.0	1	0.0443231	0.03753849	-0.0004770744
CID91855199-Sp0	1.0	1	-0.0021478082	-0.001823814	-0.0013138995
CID91858512-Sp0	1.0	1	-0.0013970139	-0.0013606987	-0.0009499175
CID146015921-Sp0	1.0	1	-0.006366098	-0.0041116904	-0.002289757
CID91845566-Sp0	10.0	1	0.080109015	-0.00052063697	-0.00041567392
CID124905361-Sp0	10.0	1	0.10496604	-9.39447e-05	-0.0006109387
CID156614700-Sp0	10.0	1	-0.0005493512	-0.0019245624	-0.00092804973
CID168357733-Sp0	10.0	1	-0.00094542146	-0.0001350862	-0.0009106278
CID168367661-Sp0	10.0	1	0.05652585	0.0042277654	-0.00079704844
CID11908482-Sp0	10.0	1	0.06475143	0.003917238	-0.0007227509
CID54011344-Sp0	10.0	1	0.37615666	0.1458054	0.03507352
CID91855199-Sp0	10.0	1	0.0875345	-0.00021139356	-0.00036220133
CID91858512-Sp0	10.0	1	0.3170616	0.039519	0.010385541
CID146015921-Sp0	10.0	1	-0.00070294813	-0.0016569309	-0.00037116732
CID91845566-Sp0	0.1	5	-0.0007534421	-0.0014109069	-0.00056986185
CID124905361-Sp0	0.1	5	-0.00039126925	-0.00018832713	-0.0006896721
CID156614700-Sp0	0.1	5	-0.0038285202	-0.0056658736	-0.001086935
CID168357733-Sp0	0.1	5	-0.0024474508	-0.00232636	-0.0013629827
CID168367661-Sp0	0.1	5	-0.0011319142	0.15252355	-0.0014982849
CID11908482-Sp0	0.1	5	-0.00074636046	0.058585174	-0.0011236393
CID54011344-Sp0	0.1	5	-0.00010509357	-0.0004784219	-0.000649402
CID91855199-Sp0	0.1	5	-0.0009991679	-0.0012599926	-0.0008324423
CID91858512-Sp0	0.1	5	-0.00060845155	-0.0017418497	-0.00075101876
CID146015921-Sp0	0.1	5	-0.0040388466	-0.0037187752	-0.0013938455
CID91845566-Sp0	1.0	5	-0.0005422076	-0.0012097092	-0.0004982197
CID124905361-Sp0	1.0	5	-0.00035975128	0.021275394	-0.0007872103
CID156614700-Sp0	1.0	5	-0.0035871349	-0.005500129	-0.000999798
CID168357733-Sp0	1.0	5	-0.0022465512	-0.002132514	-0.0012948695
CID168367661-Sp0	1.0	5	-0.0012145706	0.29195493	-0.0018374529
CID11908482-Sp0	1.0	5	-0.00087997963	0.18020834	-0.0014258584
CID54011344-Sp0	1.0	5	0.01045524	-0.00037615068	-0.00067661045
CID91855199-Sp0	1.0	5	-0.0006832992	-0.0010602402	-0.0006923993
CID91858512-Sp0	1.0	5	-0.00034323297	-0.0015254415	-0.00065544975
CID146015921-Sp0	1.0	5	-0.0038025293	-0.0035536822	-0.0013027863
CID91845566-Sp0	10.0	5	0.13381378	-0.0013740475	-0.0001578569
CID124905361-Sp0	10.0	5	0.089778714	0.19252396	-0.0013457554
CID156614700-Sp0	10.0	5	-0.0010925902	-0.0035291954	-0.00025320964
CID168357733-Sp0	10.0	5	-0.00047185062	-0.0013654819	-0.0011379191
CID168367661-Sp0	10.0	5	0.068871036	0.28027892	-0.0018666927
CID11908482-Sp0	10.0	5	0.08633213	0.22851299	-0.00153932
CID54011344-Sp0	10.0	5	0.23839763	-0.0004671461	-0.00037108874
CID91855199-Sp0	10.0	5	0.16534144	-0.00083631434	0.0030433196
CID91858512-Sp0	10.0	5	0.3129428	-0.0013046933	0.038892508
CID146015921-Sp0	10.0	5	-0.0005232828	-0.0022498048	-0.00053120067
CID91845566-Sp0	0.1	4	-0.0017465582	-0.0013101643	-0.0015218675
CID124905361-Sp0	0.1	4	-0.00049006403	-0.00024466324	-0.00075297727
CID156614700-Sp0	0.1	4	0.09529041	-0.0011214695	-0.00073328224
CID168357733-Sp0	0.1	4	-0.0025765742	-0.0017373794	-0.002663293
CID168367661-Sp0	0.1	4	-0.000566454	-0.00029800888	-0.00093793374
CID11908482-Sp0	0.1	4	-0.0005095054	-0.00025790508	-0.0008384188
CID54011344-Sp0	0.1	4	-0.00029512454	-0.0004090195	-0.0007273842
CID91855199-Sp0	0.1	4	-0.0011754426	-0.00045836254	-0.0013077749
CID91858512-Sp0	0.1	4	-0.0014515033	-0.0011260373	-0.0013281966
CID146015921-Sp0	0.1	4	-0.0031579237	-0.0024154733	-0.002637481
CID91845566-Sp0	1.0	4	-0.001507342	-0.0012023151	-0.0013636085
CID124905361-Sp0	1.0	4	-0.00031554545	-1.542609e-05	-0.00074895733
CID156614700-Sp0	1.0	4	0.11754258	-0.0009995161	-0.00061003567
CID168357733-Sp0	1.0	4	-0.0024107746	-0.0015597439	-0.0025435744
CID168367661-Sp0	1.0	4	-0.000344639	0.01390295	-0.0010733958
CID11908482-Sp0	1.0	4	-0.00028909842	0.014752446	-0.0009653494
CID54011344-Sp0	1.0	4	0.007610962	-0.00032567923	-0.00076080486
CID91855199-Sp0	1.0	4	-0.0009832341	-2.2482805e-05	-0.001192698
CID91858512-Sp0	1.0	4	-0.0011591668	-0.0009660855	-0.0011084154
CID146015921-Sp0	1.0	4	-0.0028681706	-0.0023338043	-0.0024745087
CID91845566-Sp0	10.0	4	0.08221084	-0.00080905575	-0.00088918855
CID124905361-Sp0	10.0	4	0.13927265	0.03663677	-0.0007509258
CID156614700-Sp0	10.0	4	0.6410668	-0.000627146	0.05359839
CID168357733-Sp0	10.0	4	-0.00051995047	0.14476557	-0.00229641
CID168367661-Sp0	10.0	4	0.103306204	0.059793416	-0.0014266516
CID11908482-Sp0	10.0	4	0.12342435	0.056623537	-0.0011606147
CID54011344-Sp0	10.0	4	0.3322877	0.0097039975	0.007959114
CID91855199-Sp0	10.0	4	0.13890801	0.1874603	-0.0010989483
CID91858512-Sp0	10.0	4	0.16363932	0.0025145444	-0.00020976277
CID146015921-Sp0	10.0	4	0.04922613	-0.0011556704	-0.001635376
CID91845566-Sp0	0.1	0	-0.001412732	-0.0017404404	-0.0017171375
CID124905361-Sp0	0.1	0	-0.0007855832	-0.0004917564	-0.0013152281
CID156614700-Sp0	0.1	0	-0.004604463	-0.005838354	-0.005167515
CID168357733-Sp0	0.1	0	-0.002576016	-0.0011328358	-0.0027272268
CID168367661-Sp0	0.1	0	-0.0014443686	0.113309294	-0.0026970604
CID11908482-Sp0	0.1	0	-0.0013391328	0.04063087	-0.0022490427
CID54011344-Sp0	0.1	0	-0.00074555783	-0.00097311265	-0.0010738595
CID91855199-Sp0	0.1	0	-0.0011039083	-0.0013040549	-0.0016205048
CID91858512-Sp0	0.1	0	-0.0011770336	-0.0015830472	-0.0016294484
CID146015921-Sp0	0.1	0	-0.0029570009	-0.00424497	-0.0029642768
CID91845566-Sp0	1.0	0	-0.001128514	-0.0015655565	-0.0015940258
CID124905361-Sp0	1.0	0	-0.0005572898	-0.0002264579	-0.0013161362
CID156614700-Sp0	1.0	0	-0.004367387	-0.0056455308	-0.0050048474
CID168357733-Sp0	1.0	0	-0.002258156	-0.00073338894	-0.0026095693
CID168367661-Sp0	1.0	0	-0.0011146473	0.16631117	-0.0028110861
CID11908482-Sp0	1.0	0	-0.00097088737	0.09542421	-0.0023320767
CID54011344-Sp0	1.0	0	-0.00037269815	-0.0007302708	-0.000982843
CID91855199-Sp0	1.0	0	-0.00074325077	-0.0009851862	-0.0014053714
CID91858512-Sp0	1.0	0	-0.00092368404	-0.0013566872	-0.0014540831
CID146015921-Sp0	1.0	0	-0.0026495873	-0.004076732	-0.0028254178
CID91845566-Sp0	10.0	0	0.038634885	-0.0008722816	-0.0012897077
CID124905361-Sp0	10.0	0	0.14321005	0.20376581	-0.0020658853
CID156614700-Sp0	10.0	0	-0.001407444	-0.003328244	-0.003454806
CID168357733-Sp0	10.0	0	0.03350031	0.024275642	-0.0020488256
CID168367661-Sp0	10.0	0	0.1305247	0.25088766	-0.002768037
CID11908482-Sp0	10.0	0	0.1460697	0.25716203	-0.0025446701
CID54011344-Sp0	10.0	0	0.31513795	0.15741593	-0.00028366316
CID91855199-Sp0	10.0	0	0.10402256	0.117896624	-0.0019476186
CID91858512-Sp0	10.0	0	0.2933442	0.12844983	0.008394624
CID146015921-Sp0	10.0	0	0.050355945	-0.002108572	-0.002056136
CID91845566-Sp0	0.1	7	-0.00053000863	-0.002051588	-0.00040853507
CID124905361-Sp0	0.1	7	0.00513212	-0.0006516467	-0.00086498767
CID156614700-Sp0	0.1	7	-0.0020760878	-0.005528224	-0.00077485
CID168357733-Sp0	0.1	7	-0.002652027	-0.0037564193	-0.0010235643
CID168367661-Sp0	0.1	7	-0.0003211343	-0.0006128352	-0.001837524
CID11908482-Sp0	0.1	7	-0.0002723506	-0.00056423707	-0.0015863321
CID54011344-Sp0	0.1	7	0.015495747	-0.0009529542	-0.0008925013
CID91855199-Sp0	0.1	7	-0.00046549618	-0.0016394114	-0.00070455624
CID91858512-Sp0	0.1	7	-0.00064721017	-0.0019778889	-0.0005608607
CID146015921-Sp0	0.1	7	-0.0015453293	-0.0033768937	-0.000657399
CID91845566-Sp0	1.0	7	-0.00037178976	-0.0018817263	-0.00035478568
CID124905361-Sp0	1.0	7	0.019709997	-0.0004874858	-0.0009131126
CID156614700-Sp0	1.0	7	-0.0018857053	-0.0053562447	-0.00071750296
CID168357733-Sp0	1.0	7	-0.002481276	-0.0035823744	-0.0009600109
CID168367661-Sp0	1.0	7	-7.917862e-05	-0.000289962	-0.002234712
CID11908482-Sp0	1.0	7	-2.6886239e-05	-0.00040732368	-0.0018498763
CID54011344-Sp0	1.0	7	0.05028646	-0.0008079519	-0.0008642402
CID91855199-Sp0	1.0	7	-0.00026802233	-0.0013816666	-0.0006899846
CID91858512-Sp0	1.0	7	-0.00044639825	-0.001752632	-0.00051597215
CID146015921-Sp0	1.0	7	-0.0013687065	-0.0031694644	-0.0006028145
CID91845566-Sp0	10.0	7	0.104021326	-0.001061416	-0.0003533038
CID124905361-Sp0	10.0	7	0.124670655	-6.624746e-05	-0.0015371023
CID156614700-Sp0	10.0	7	-0.0005769708	-0.004013333	-0.00042774322
CID168357733-Sp0	10.0	7	-0.0005158937	-0.0019575532	-0.00053623447
CID168367661-Sp0	10.0	7	0.09766419	0.106715865	-0.003360642
CID11908482-Sp0	10.0	7	0.111717075	0.088121414	-0.0029081854
CID54011344-Sp0	10.0	7	0.40180737	-0.0008607859	0.061094496
CID91855199-Sp0	10.0	7	0.1945582	0.13982219	-0.0008630931
CID91858512-Sp0	10.0	7	0.22317511	-0.00034964524	-8.651842e-05
CID146015921-Sp0	10.0	7	0.013452087	-0.0017544865	-0.00014070212
CID91845566-Sp0	0.1	3	-0.00078460784	-0.001108267	-0.0008386129
CID124905361-Sp0	0.1	3	0.0014934056	-0.00048552023	-0.0004711899
CID156614700-Sp0	0.1	3	-0.003160645	-0.003076529	-0.0021262204
CID168357733-Sp0	0.1	3	-0.0021557296	-0.0019161082	-0.0015849202
CID168367661-Sp0	0.1	3	0.00036045164	-0.00032395445	-0.0006330714
CID11908482-Sp0	0.1	3	0.0006219037	-0.00033239342	-0.00056788843
CID54011344-Sp0	0.1	3	-4.527524e-05	-0.00041678094	-0.0004292465
CID91855199-Sp0	0.1	3	-0.0004302105	-0.0009522386	-0.0005110197
CID91858512-Sp0	0.1	3	-0.0005536799	-0.0011558259	-0.0006915473
CID146015921-Sp0	0.1	3	-0.0013370324	-0.0021841791	-0.0015344013
CID91845566-Sp0	1.0	3	-0.0006581941	-0.001021333	-0.00079170516
CID124905361-Sp0	1.0	3	0.017746259	-0.0003967735	-0.00047244437
CID156614700-Sp0	1.0	3	-0.0030133526	-0.0029710764	-0.0020385166
CID168357733-Sp0	1.0	3	-0.001986669	-0.0017884688	-0.0015425312
CID168367661-Sp0	1.0	3	0.012886118	-0.00017372947	-0.0006570921
CID11908482-Sp0	1.0	3	0.015807517	-0.00017549985	-0.0005665126
CID54011344-Sp0	1.0	3	0.015537523	-0.00033261732	-0.00041333682
CID91855199-Sp0	1.0	3	-0.00028768618	-0.0008610579	-0.00044473915
CID91858512-Sp0	1.0	3	-0.0003997949	-0.0010516768	-0.0006056772
CID146015921-Sp0	1.0	3	-0.0011583306	-0.002077039	-0.001489279
CID91845566-Sp0	10.0	3	0.05137408	-0.00015487582	-0.0010049985
CID124905361-Sp0	10.0	3	0.13477015	-3.5469857e-05	-0.00082126673
CID156614700-Sp0	10.0	3	-0.0012973751	-0.0019825562	-0.0011739761
CID168357733-Sp0	10.0	3	-0.00040840934	-0.0009314425	-0.0009343792
CID168367661-Sp0	10.0	3	0.10632913	-4.8987527e-05	-0.00078672945
CID11908482-Sp0	10.0	3	0.12697339	-1.4415756e-06	-0.0008024332
CID54011344-Sp0	10.0	3	0.41578355	-0.00037322278	0.03415347
CID91855199-Sp0	10.0	3	0.10279989	0.045964528	-0.000100988706
CID91858512-Sp0	10.0	3	0.17111416	0.010864163	-0.0005938304
CID146015921-Sp0	10.0	3	0.30913973	-0.00078225654	-0.0017714167
CID91845566-Sp0	0.1	2	-0.0010336469	-0.0019236753	-0.0008806554
CID124905361-Sp0	0.1	2	-0.00040426027	-0.00046079553	-0.0009033358
CID156614700-Sp0	0.1	2	-0.0032197328	-0.0048474222	-0.0018294683
CID168357733-Sp0	0.1	2	-0.0012722858	-0.0023504628	-0.0010358446
CID168367661-Sp0	0.1	2	-0.0006939722	0.25985345	-0.002804087
CID11908482-Sp0	0.1	2	-0.00051624124	0.11514672	-0.0020199583
CID54011344-Sp0	0.1	2	-1.2096315e-05	-0.0009629946	-0.00086251064
CID91855199-Sp0	0.1	2	-0.00088423176	-0.0017791319	-0.0011908246
CID91858512-Sp0	0.1	2	-0.0010409831	-0.001889555	-0.00095989794
CID146015921-Sp0	0.1	2	-0.001606454	-0.0024806482	-0.0018404459
CID91845566-Sp0	1.0	2	-0.0008632025	-0.0017738199	-0.00076701265
CID124905361-Sp0	1.0	2	-0.00018306646	-0.00015847405	-0.0011852208
CID156614700-Sp0	1.0	2	-0.0030399915	-0.004654821	-0.0017466353
CID168357733-Sp0	1.0	2	-0.0011064048	-0.0022513696	-0.0009473471
CID168367661-Sp0	1.0	2	-0.00044226673	0.3518542	-0.0034661586
CID11908482-Sp0	1.0	2	-0.00030173102	0.21781117	-0.0026310948
CID54011344-Sp0	1.0	2	0.08389672	-0.0009043675	-0.0009743393
CID91855199-Sp0	1.0	2	-0.000515786	-0.0016623454	-0.0010410319
CID91858512-Sp0	1.0	2	-0.0008905192	-0.001698618	-0.0008655851
CID146015921-Sp0	1.0	2	-0.0014002882	-0.0023783906	-0.0016870543
CID91845566-Sp0	10.0	2	0.067602925	-0.001780302	-0.00018600817
CID124905361-Sp0	10.0	2	0.16892655	0.16990796	-0.0018727742
CID156614700-Sp0	10.0	2	-0.0013640751	-0.002770011	-0.0011129868
CID168357733-Sp0	10.0	2	0.009656522	-0.0024594455	-0.00077425886
CID168367661-Sp0	10.0	2	0.18975402	0.36685574	-0.0034198193
CID11908482-Sp0	10.0	2	0.23259239	0.29582328	-0.0027049014
CID54011344-Sp0	10.0	2	0.43336144	0.10985046	-0.00048524828
CID91855199-Sp0	10.0	2	0.15885931	-0.00094946264	-0.0007940898
CID91858512-Sp0	10.0	2	0.29789627	-0.000107177606	0.0043596462
CID146015921-Sp0	10.0	2	0.12921031	-0.0016469165	-0.00081575784
CID91845566-Sp0	0.1	6	-0.0017394308	-0.00085615105	-0.000761275
CID124905361-Sp0	0.1	6	-0.00052765606	0.035732143	-0.00046309183
CID156614700-Sp0	0.1	6	-0.003494894	-0.0019328144	-0.00144496
CID168357733-Sp0	0.1	6	-0.0045270813	-0.0022609425	-0.0010334356
CID168367661-Sp0	0.1	6	-0.0009563742	0.42397624	-0.0016244671
CID11908482-Sp0	0.1	6	-0.0008322337	0.30502337	-0.0012625506
CID54011344-Sp0	0.1	6	-0.0006281833	0.06721091	-0.0006373632
CID91855199-Sp0	0.1	6	-0.000736386	-0.00047876127	-0.00049540517
CID91858512-Sp0	0.1	6	-0.0015542763	-0.000632094	-0.00054841035
CID146015921-Sp0	0.1	6	-0.0036103232	-0.0019396879	-0.0011198698
CID91845566-Sp0	1.0	6	-0.0015042514	-0.0007803691	-0.0007210395
CID124905361-Sp0	1.0	6	-0.00043834152	0.06564742	-0.0004814382
CID156614700-Sp0	1.0	6	-0.0032485833	-0.0018479432	-0.0013934025
CID168357733-Sp0	1.0	6	-0.004329349	-0.002165896	-0.0010051432
CID168367661-Sp0	1.0	6	-0.000754431	0.52257717	-0.0019631805
CID11908482-Sp0	1.0	6	-0.0006106269	0.40824342	-0.0015702557
CID54011344-Sp0	1.0	6	-0.00042605575	0.115731046	-0.00081521407
CID91855199-Sp0	1.0	6	-0.00053054723	-0.00038605012	-0.00047884564
CID91858512-Sp0	1.0	6	-0.0012814048	-0.00055605255	-0.0005014343
CID146015921-Sp0	1.0	6	-0.0033520407	-0.0018259173	-0.0010883507
CID91845566-Sp0	10.0	6	0.07127969	-0.0006743329	-0.0005527186
CID124905361-Sp0	10.0	6	0.017042067	0.17763814	-0.0012786218
CID156614700-Sp0	10.0	6	-0.00090601994	-0.0011947753	-0.0009581147
CID168357733-Sp0	10.0	6	-0.0024795972	-0.0013195364	-0.00074661
CID168367661-Sp0	10.0	6	0.033633433	0.5525502	-0.0019062111
CID11908482-Sp0	10.0	6	0.04892935	0.44168136	-0.0016640293
CID54011344-Sp0	10.0	6	0.14874467	0.18729101	-0.0012066241
CID91855199-Sp0	10.0	6	0.094522044	0.02192484	-0.0009121123
CID91858512-Sp0	10.0	6	0.22967212	0.028629916	-0.00085459976
CID146015921-Sp0	10.0	6	-0.0009885001	-0.0012401501	-0.00076325104
CID91845566-Sp0	0.1	9	-0.00072742073	-0.0038854089	-0.001098803
CID124905361-Sp0	0.1	9	-1.399301e-05	-0.000988376	-0.000692916
CID156614700-Sp0	0.1	9	-0.0022493098	-0.007949356	-0.0025375946
CID168357733-Sp0	0.1	9	-0.0024291058	-0.0058748615	-0.0020953184
CID168367661-Sp0	0.1	9	-0.00035709675	-0.0009013211	-0.0010862241
CID11908482-Sp0	0.1	9	-0.00032373535	-0.0009577134	-0.0009374465
CID54011344-Sp0	0.1	9	-0.00010332662	-0.0013035526	-0.0006766613
CID91855199-Sp0	0.1	9	-0.00043950672	-0.002116751	-0.00057062786
CID91858512-Sp0	0.1	9	-0.0005206281	-0.0033078007	-0.0010711168
CID146015921-Sp0	0.1	9	-0.0016471406	-0.0057723406	-0.0014029603
CID91845566-Sp0	1.0	9	-0.0005412625	-0.003588281	-0.0010402014
CID124905361-Sp0	1.0	9	0.014898583	-0.00057314115	-0.00084134215
CID156614700-Sp0	1.0	9	-0.0020420167	-0.0075993217	-0.0024630816
CID168357733-Sp0	1.0	9	-0.002239405	-0.005537784	-0.0019953311
CID168367661-Sp0	1.0	9	-6.1521154e-05	-0.00018859911	-0.0013221262
CID11908482-Sp0	1.0	9	-8.886512e-05	-0.00022970921	-0.0011780922
CID54011344-Sp0	1.0	9	0.023362027	-0.00095066975	-0.0007043314
CID91855199-Sp0	1.0	9	-0.0002168877	-0.0017123204	-0.00051974284
CID91858512-Sp0	1.0	9	-0.00031021464	-0.0029193938	-0.0009783237
CID146015921-Sp0	1.0	9	-0.0014902364	-0.0054696565	-0.0013300522
CID91845566-Sp0	10.0	9	0.11627713	-0.0016369353	-0.0010574583
CID124905361-Sp0	10.0	9	0.14077793	0.06637383	-0.0010989335
CID156614700-Sp0	10.0	9	-0.0002424099	-0.0046259635	-0.0020982614
CID168357733-Sp0	10.0	9	-0.00066872727	-0.002644657	-0.0018102417
CID168367661-Sp0	10.0	9	0.12811542	0.20171562	-0.0013357917
CID11908482-Sp0	10.0	9	0.13698709	0.17599006	-0.0011932729
CID54011344-Sp0	10.0	9	0.3018898	0.04803947	-0.00076140795
CID91855199-Sp0	10.0	9	0.25102732	0.061011456	-0.00034295887
CID91858512-Sp0	10.0	9	0.2591673	-0.0010468685	-0.00082052936
CID146015921-Sp0	10.0	9	0.007434219	-0.002559094	-0.00068990793
CID91845566-Sp0	0.1	8	-0.0003546632	-0.0020445047	-0.0010324147
CID124905361-Sp0	0.1	8	-0.00022384658	-0.00071885023	-0.0009122234
CID156614700-Sp0	0.1	8	-0.0021497165	-0.002908278	-0.0027735755
CID168357733-Sp0	0.1	8	-0.0023644918	-0.0022927974	-0.0013477314
CID168367661-Sp0	0.1	8	-0.00056756375	-0.00056345103	-0.001064603
CID11908482-Sp0	0.1	8	-0.0004013389	-0.00066746754	-0.0009822629
CID54011344-Sp0	0.1	8	-0.00014233417	-0.00090635865	-0.0008770205
CID91855199-Sp0	0.1	8	-0.0011361879	-0.0016007408	-0.00089126587
CID91858512-Sp0	0.1	8	-0.0011191785	-0.0012691485	-0.0008854359
CID146015921-Sp0	0.1	8	-0.0019610373	-0.0057115043	-0.0022691672
CID91845566-Sp0	1.0	8	-0.00021927059	-0.0020451501	-0.0010161329
CID124905361-Sp0	1.0	8	-0.00010592218	-0.0005816956	-0.0009620413
CID156614700-Sp0	1.0	8	-0.0020050718	-0.0028490983	-0.0027208824
CID168357733-Sp0	1.0	8	-0.0022349623	-0.002202121	-0.0013207954
CID168367661-Sp0	1.0	8	-0.00036239758	-0.00037036143	-0.0011275908
CID11908482-Sp0	1.0	8	-0.00021401024	-0.0005541405	-0.0010271025
CID54011344-Sp0	1.0	8	0.011361074	-0.0009842917	-0.0009916028
CID91855199-Sp0	1.0	8	-0.0008682667	-0.001596444	-0.00084020663
CID91858512-Sp0	1.0	8	-0.00095140084	-0.0011470033	-0.00081920973
CID146015921-Sp0	1.0	8	-0.0017326901	-0.0056847692	-0.0021995879
CID91845566-Sp0	10.0	8	0.079910904	-0.0019833378	-0.0008978646
CID124905361-Sp0	10.0	8	0.10247929	0.10899133	-0.0013939762
CID156614700-Sp0	10.0	8	-0.00044290244	-0.0020954579	-0.0022040189
CID168357733-Sp0	10.0	8	-0.0008429594	-0.0021614798	-0.0014248908
CID168367661-Sp0	10.0	8	0.101194434	0.13105258	-0.0013157498
CID11908482-Sp0	10.0	8	0.111214355	0.111908495	-0.0012747158
CID54011344-Sp0	10.0	8	0.3467049	0.041810457	-0.00037716088
CID91855199-Sp0	10.0	8	0.07132751	-0.0008918037	-0.0007741098
CID91858512-Sp0	10.0	8	0.32957762	-0.0010571192	-0.0011235699
CID146015921-Sp0	10.0	8	0.051079243	-0.005090664	-0.0018836132
CID124904110-Sp0	0.1	1	-0.0011823903	-0.0010592592	-0.00079966406
CID168358582-Sp0	0.1	1	-0.0008127525	-0.00024908673	-0.0008081554
CID168362263-Sp0	0.1	1	-0.0014702422	-0.0006981237	-0.0009878163
CID168363737-Sp0	0.1	1	-0.0009979729	-0.00052690593	-0.0007850691
CID168369443-Sp0	0.1	1	-0.005161597	-0.0025156687	-0.0021458208
CID168373425-Sp0	0.1	1	-0.003422847	-0.0028406237	-0.0015313381
CID168366074-Sp0	0.1	1	-0.0015659621	-0.00093856495	-0.0010098056
CID168373285-Sp0	0.1	1	-0.0013351111	-0.0006937164	-0.0008590105
CID156618010-Sp0	0.1	1	-0.0006245506	-0.0005889805	-0.00065741746
CID168370321-Sp0	0.1	1	-0.003952881	-0.002059253	-0.0015682206
CID124904110-Sp0	1.0	1	-0.00060148764	-0.00075038103	-0.0005970996
CID168358582-Sp0	1.0	1	-0.000107260006	0.021331746	-0.0005949622
CID168362263-Sp0	1.0	1	-0.0007341654	-0.0002127673	-0.00078757416
CID168363737-Sp0	1.0	1	-0.00031851727	-9.782915e-05	-0.0006045253
CID168369443-Sp0	1.0	1	-0.004426755	-0.002273292	-0.0018679242
CID168373425-Sp0	1.0	1	-0.0027287104	-0.0025612558	-0.0012143876
CID168366074-Sp0	1.0	1	-0.0010032704	-0.00062446855	-0.00084823
CID168373285-Sp0	1.0	1	-0.000584719	-0.00036737925	-0.0006231845
CID156618010-Sp0	1.0	1	-8.1936756e-05	-0.00033727102	-0.0004560509
CID168370321-Sp0	1.0	1	-0.0033309849	-0.0018233036	-0.0013431989
CID124904110-Sp0	10.0	1	0.28993073	0.041956782	0.015393311
CID168358582-Sp0	10.0	1	0.097363524	0.018723723	-0.00060048874
CID168362263-Sp0	10.0	1	0.058194254	0.026209723	-0.0007960345
CID168363737-Sp0	10.0	1	0.059095126	-0.00010995976	-0.00072521105
CID168369443-Sp0	10.0	1	0.119493395	0.021544185	0.0181917
CID168373425-Sp0	10.0	1	0.1840051	0.027782556	0.04879491
CID168366074-Sp0	10.0	1	0.037870165	-7.899706e-05	-0.00073002523
CID168373285-Sp0	10.0	1	0.18312073	0.05936637	-0.00025231382
CID156618010-Sp0	10.0	1	0.20052564	0.012656986	-0.0003440332
CID168370321-Sp0	10.0	1	-2.2056065e-05	-0.00038587642	-0.0006132338
CID124904110-Sp0	0.1	5	-0.00047952114	-0.001086403	-0.0006597585
CID168358582-Sp0	0.1	5	-0.00048611552	-0.0005493566	-0.0006892274
CID168362263-Sp0	0.1	5	-0.0006753729	-0.00070774	-0.0007475551
CID168363737-Sp0	0.1	5	-0.0006394099	-0.0004219033	-0.0007691188
CID168369443-Sp0	0.1	5	-0.0012448116	-0.0023886631	-0.00075729965
CID168373425-Sp0	0.1	5	-0.0017418191	-0.002566272	-0.00078049646
CID168366074-Sp0	0.1	5	-0.0008091909	-0.00066391676	-0.00078596314
CID168373285-Sp0	0.1	5	-0.00028775088	-0.0007518763	-0.0006421744
CID156618010-Sp0	0.1	5	-0.00016549989	-0.00086938083	-0.0006308505
CID168370321-Sp0	0.1	5	-0.0010712844	-0.0012512576	-0.0007708208
CID124904110-Sp0	1.0	5	-0.0002202858	-0.0008703108	-0.0005541637
CID168358582-Sp0	1.0	5	-0.00037791498	-0.00041795967	-0.0007221119
CID168362263-Sp0	1.0	5	-0.00051793345	-0.0005882545	-0.00073670864
CID168363737-Sp0	1.0	5	-0.00051622925	-0.00029347572	-0.0008075192
CID168369443-Sp0	1.0	5	-0.0010050719	-0.0021742145	-0.00066131155
CID168373425-Sp0	1.0	5	-0.0014105245	-0.002394288	-0.0006850889
CID168366074-Sp0	1.0	5	-0.00065863883	-0.0005269205	-0.00079120114
CID168373285-Sp0	1.0	5	-0.00016159884	-0.0005968594	-0.000644971
CID156618010-Sp0	1.0	5	0.0017396547	-0.000688571	-0.0005418872
CID168370321-Sp0	1.0	5	-0.0008562646	-0.0010590672	-0.0006806661
CID124904110-Sp0	10.0	5	0.24745008	-0.00075210753	0.028538745
CID168358582-Sp0	10.0	5	0.09049064	-0.00033740007	-0.0006974856
CID168362263-Sp0	10.0	5	0.056592185	-0.0006866714	-0.0007651683
CID168363737-Sp0	10.0	5	0.049642988	-0.00034249554	-0.0009280446
CID168369443-Sp0	10.0	5	0.08972338	-0.00083116425	-2.760618e-05
CID168373425-Sp0	10.0	5	0.19643673	-0.0017844376	-0.00011712017
CID168366074-Sp0	10.0	5	0.01196238	-0.00077102956	-0.0008757652
CID168373285-Sp0	10.0	5	0.12425762	-0.00087553007	-0.00028267075
CID156618010-Sp0	10.0	5	0.16364378	-0.0008216045	-0.00019297589
CID168370321-Sp0	10.0	5	0.16193959	-0.0012800954	-0.00023980415
CID124904110-Sp0	0.1	4	-0.00067429483	-0.0006313657	-0.0008233084
CID168358582-Sp0	0.1	4	-0.00067223515	-0.0005221985	-0.000901504
CID168362263-Sp0	0.1	4	-0.0007933491	-0.00059963245	-0.0010380114
CID168363737-Sp0	0.1	4	-0.00083045155	-0.00058316864	-0.00097632344
CID168369443-Sp0	0.1	4	-0.0018487945	-0.0012692919	-0.0015161444
CID168373425-Sp0	0.1	4	-0.0004622137	-0.0009503874	-0.00065600016
CID168366074-Sp0	0.1	4	-0.0009701739	-0.00074765243	-0.0012029168
CID168373285-Sp0	0.1	4	-0.0007806434	-0.0006035503	-0.00086753425
CID156618010-Sp0	0.1	4	-0.00043532008	-0.0005320313	-0.0006749074
CID168370321-Sp0	0.1	4	-0.002585853	-0.0018099265	-0.0020448007
CID124904110-Sp0	1.0	4	-0.0004253247	-0.0004755164	-0.000630419
CID168358582-Sp0	1.0	4	-0.0004954885	-0.0004127896	-0.00077595946
CID168362263-Sp0	1.0	4	-0.00064511836	-0.00048180833	-0.0009434778
CID168363737-Sp0	1.0	4	-0.0006777103	-0.0004955832	-0.0009098118
CID168369443-Sp0	1.0	4	-0.0016451433	-0.0011862207	-0.0013830627
CID168373425-Sp0	1.0	4	-0.00025089967	-0.00083482906	-0.00050354836
CID168366074-Sp0	1.0	4	-0.00084134354	-0.00063624	-0.0011324439
CID168373285-Sp0	1.0	4	-0.0005777301	-0.0004933653	-0.00075571414
CID156618010-Sp0	1.0	4	-0.00021422039	-0.00033518363	-0.0006163346
CID168370321-Sp0	1.0	4	-0.0023735515	-0.0017382625	-0.0019084873
CID124904110-Sp0	10.0	4	0.18743955	0.02290146	-0.00011218665
CID168358582-Sp0	10.0	4	0.10653414	0.018972304	-0.0008552617
CID168362263-Sp0	10.0	4	0.045754638	0.10907065	-0.0015245439
CID168363737-Sp0	10.0	4	0.04148452	0.033430714	-0.0013620523
CID168369443-Sp0	10.0	4	0.08093816	-0.0008414449	-0.00047238998
CID168373425-Sp0	10.0	4	0.31906027	0.061035383	0.057833426
CID168366074-Sp0	10.0	4	0.015727967	0.090673484	-0.00176318
CID168373285-Sp0	10.0	4	0.104603976	-0.00015470288	-0.0007595195
CID156618010-Sp0	10.0	4	0.15602876	-0.0003446913	-0.0007491689
CID168370321-Sp0	10.0	4	0.061972328	-0.0013624744	-0.0013598156
CID124904110-Sp0	0.1	0	-0.00052653253	-0.0008735863	-0.0011525794
CID168358582-Sp0	0.1	0	-0.0015052059	-0.00096344395	-0.0018841082
CID168362263-Sp0	0.1	0	-0.0017471117	0.14919582	-0.0024548534
CID168363737-Sp0	0.1	0	-0.0016398346	-0.0006273959	-0.0022376443
CID168369443-Sp0	0.1	0	-0.001994268	-0.0023747375	-0.0021692638
CID168373425-Sp0	0.1	0	-0.0013085104	-0.0026820486	-0.002049919
CID168366074-Sp0	0.1	0	-0.0019912287	0.059460334	-0.0027846196
CID168373285-Sp0	0.1	0	-0.0012024908	-0.0014287906	-0.0014309492
CID156618010-Sp0	0.1	0	-0.0007658571	-0.0007206755	-0.0012063439
CID168370321-Sp0	0.1	0	-0.0019052774	-0.0024643892	-0.002163566
CID124904110-Sp0	1.0	0	-0.00026477157	-0.00063967344	-0.0009948086
CID168358582-Sp0	1.0	0	-0.0012739307	-0.000672115	-0.0019120845
CID168362263-Sp0	1.0	0	-0.001431741	0.19066864	-0.0024447755
CID168363737-Sp0	1.0	0	-0.0013736668	-0.00030133515	-0.0022980697
CID168369443-Sp0	1.0	0	-0.0017417341	-0.0021969578	-0.001982236
CID168373425-Sp0	1.0	0	-0.0010101659	-0.0024651769	-0.0018704947
CID168366074-Sp0	1.0	0	-0.0016667626	0.11216337	-0.002782511
CID168373285-Sp0	1.0	0	-0.0010193662	-0.0012271309	-0.0013799286
CID156618010-Sp0	1.0	0	-0.000409495	-0.00047983672	-0.0010665492
CID168370321-Sp0	1.0	0	-0.0016787914	-0.002340208	-0.0020367447
CID124904110-Sp0	10.0	0	0.23324698	0.06771466	-0.0007273723
CID168358582-Sp0	10.0	0	0.12415625	0.130587	-0.0019468117
CID168362263-Sp0	10.0	0	0.07945928	0.12807696	-0.0026342613
CID168363737-Sp0	10.0	0	0.076625206	0.06031213	-0.0023350078
CID168369443-Sp0	10.0	0	0.11926017	-0.00028721726	-0.00051237666
CID168373425-Sp0	10.0	0	0.24560851	-0.0006448782	-0.0009415075
CID168366074-Sp0	10.0	0	0.036908414	0.07647514	-0.0029281834
CID168373285-Sp0	10.0	0	0.14521359	0.040096167	-0.0014160001
CID156618010-Sp0	10.0	0	0.16269132	0.037713856	-0.0012629612
CID168370321-Sp0	10.0	0	0.028182665	-0.0012924597	-0.0019501535
CID124904110-Sp0	0.1	7	-0.00027895367	-0.0013405809	-0.0007250951
CID168358582-Sp0	0.1	7	-0.00040333284	-0.0010148124	-0.0013078323
CID168362263-Sp0	0.1	7	-0.0004625491	-0.0013314727	-0.0010292042
CID168363737-Sp0	0.1	7	-0.00041646144	-0.0010254871	-0.0015266734
CID168369443-Sp0	0.1	7	-0.00091332424	-0.0023411305	-0.00052848854
CID168373425-Sp0	0.1	7	-0.0006594224	-0.0022137635	-0.00056085456
CID168366074-Sp0	0.1	7	-0.0005455823	-0.0014799025	-0.001093848
CID168373285-Sp0	0.1	7	-0.000106895226	-0.0012497085	-0.00060443813
CID156618010-Sp0	0.1	7	-0.000120777484	-0.0012923691	-0.00058634905
CID168370321-Sp0	0.1	7	-0.00093121594	-0.002269098	-0.0005550378
CID124904110-Sp0	1.0	7	-6.565928e-05	-0.0010892327	-0.00067307946
CID168358582-Sp0	1.0	7	-0.00019008428	-0.00092885975	-0.0014302504
CID168362263-Sp0	1.0	7	-0.0003164286	-0.0011543445	-0.0011108122
CID168363737-Sp0	1.0	7	-0.00022393413	-0.0010175947	-0.001624734
CID168369443-Sp0	1.0	7	-0.0007193518	-0.002121061	-0.0004698933
CID168373425-Sp0	1.0	7	-0.00048545047	-0.002040078	-0.000496325
CID168366074-Sp0	1.0	7	-0.00037160038	-0.0013482338	-0.0011657585
CID168373285-Sp0	1.0	7	0.007460244	-0.0011103573	-0.0006949591
CID156618010-Sp0	1.0	7	0.005243916	-0.0011233778	-0.0005791031
CID168370321-Sp0	1.0	7	-0.0007893313	-0.002056202	-0.00054968
CID124904110-Sp0	10.0	7	0.27042875	-0.0005071693	0.072919644
CID168358582-Sp0	10.0	7	0.11870001	0.024682455	-0.002556409
CID168362263-Sp0	10.0	7	0.068785176	-0.001053147	-0.0020707967
CID168363737-Sp0	10.0	7	0.087059885	0.013238447	-0.002912788
CID168369443-Sp0	10.0	7	0.09038143	-0.0008722765	-0.00033025193
CID168373425-Sp0	10.0	7	0.16637623	-0.0007743777	0.013256375
CID168366074-Sp0	10.0	7	0.060636275	-0.0014399976	-0.001845648
CID168373285-Sp0	10.0	7	0.15150616	-0.001074583	-0.00067791675
CID156618010-Sp0	10.0	7	0.18017447	-0.0010658255	0.0024354034
CID168370321-Sp0	10.0	7	0.08343676	-0.0010092569	-0.00034680622
CID124904110-Sp0	0.1	3	-0.0003926303	-0.0007734968	-0.00066570536
CID168358582-Sp0	0.1	3	-0.00013429276	-0.0005008148	-0.00064429507
CID168362263-Sp0	0.1	3	-0.00031215753	-0.0006233125	-0.0007327142
CID168363737-Sp0	0.1	3	-0.000120681114	-0.00047357986	-0.00071768364
CID168369443-Sp0	0.1	3	-0.001020598	-0.0015908142	-0.0009840962
CID168373425-Sp0	0.1	3	-0.0007492304	-0.0012078735	-0.0008547355
CID168366074-Sp0	0.1	3	-0.00036903087	-0.000617039	-0.000841504
CID168373285-Sp0	0.1	3	-0.00021791148	-0.0006669432	-0.0006014722
CID156618010-Sp0	0.1	3	-0.0005045003	-0.0005729523	-0.00068947795
CID168370321-Sp0	0.1	3	-0.0012966454	-0.0013507883	-0.0012843099
CID124904110-Sp0	1.0	3	-0.00019333023	-0.0006866977	-0.0006152262
CID168358582-Sp0	1.0	3	0.0027518384	-0.0003784245	-0.00062478014
CID168362263-Sp0	1.0	3	-0.00013439376	-0.00055389263	-0.0007117871
CID168363737-Sp0	1.0	3	0.0041330457	-0.00035469912	-0.00069007266
CID168369443-Sp0	1.0	3	-0.00086347474	-0.0015063956	-0.00088534085
CID168373425-Sp0	1.0	3	-0.00056831446	-0.0010959854	-0.0007649203
CID168366074-Sp0	1.0	3	-0.00018774356	-0.00053044944	-0.00080998964
CID168373285-Sp0	1.0	3	-4.6739355e-05	-0.00056616106	-0.00058334117
CID156618010-Sp0	1.0	3	-0.0003002089	-0.0005071865	-0.0006664974
CID168370321-Sp0	1.0	3	-0.0011428645	-0.001259691	-0.001259539
CID124904110-Sp0	10.0	3	0.18460885	0.015312333	-0.0005356097
CID168358582-Sp0	10.0	3	0.10779253	0.00762854	-0.00079720723
CID168362263-Sp0	10.0	3	0.046730597	0.014082996	-0.0009175261
CID168363737-Sp0	10.0	3	0.053519543	0.01567653	-0.0009321915
CID168369443-Sp0	10.0	3	0.06852889	-0.00035160236	-0.00048068888
CID168373425-Sp0	10.0	3	0.24056815	-0.00012856023	-0.00014775645
CID168366074-Sp0	10.0	3	0.03063932	0.017522678	-0.0010007953
CID168373285-Sp0	10.0	3	0.13636996	0.017841514	-0.00083076156
CID156618010-Sp0	10.0	3	0.14319159	-0.00040844482	-0.00070306775
CID168370321-Sp0	10.0	3	0.038973235	-0.000529625	-0.001391925
CID124904110-Sp0	0.1	2	-0.0005433269	-0.0011932105	-0.00085501565
CID168358582-Sp0	0.1	2	-0.00035773846	-0.00030218138	-0.0012201116
CID168362263-Sp0	0.1	2	-0.00051861577	-0.0007024922	-0.00096630957
CID168363737-Sp0	0.1	2	-0.0006703594	0.006605194	-0.0017987287
CID168369443-Sp0	0.1	2	-0.0013576508	-0.0016934401	-0.0010515698
CID168373425-Sp0	0.1	2	-0.00087168213	-0.0018789178	-0.00089094014
CID168366074-Sp0	0.1	2	-0.0007885916	-0.0007767864	-0.0012190037
CID168373285-Sp0	0.1	2	-0.00040828015	-0.00078201597	-0.00071508955
CID156618010-Sp0	0.1	2	-0.00044155272	-0.0009453741	-0.0007235727
CID168370321-Sp0	0.1	2	-0.0012879671	-0.0018552728	-0.0010835509
CID124904110-Sp0	1.0	2	-0.00033372905	-0.0010040601	-0.00069618336
CID168358582-Sp0	1.0	2	-0.000110037436	-0.00011193498	-0.0014891066
CID168362263-Sp0	1.0	2	-0.00039051857	-0.0006084385	-0.0010402236
CID168363737-Sp0	1.0	2	-0.00055131095	0.08457786	-0.002323216
CID168369443-Sp0	1.0	2	-0.0011969294	-0.0015137921	-0.0009448488
CID168373425-Sp0	1.0	2	-0.00069101976	-0.0017200591	-0.0006768868
CID168366074-Sp0	1.0	2	-0.00063848775	-0.000675199	-0.0013158566
CID168373285-Sp0	1.0	2	-0.00013046418	-0.00077204243	-0.00074572326
CID156618010-Sp0	1.0	2	-0.00027251776	-0.00076416996	-0.00058723014
CID168370321-Sp0	1.0	2	-0.0011021694	-0.001693005	-0.0009769227
CID124904110-Sp0	10.0	2	0.24843402	0.021670079	0.047142245
CID168358582-Sp0	10.0	2	0.12559965	0.03352829	-0.0020019526
CID168362263-Sp0	10.0	2	0.095440954	-0.0007017835	-0.001985
CID168363737-Sp0	10.0	2	0.07520978	0.075337544	-0.0028576686
CID168369443-Sp0	10.0	2	0.069537506	-0.0010788837	-0.0004535126
CID168373425-Sp0	10.0	2	0.24590415	-0.00049218786	0.0794716
CID168366074-Sp0	10.0	2	0.055456683	-0.0008609591	-0.0021848357
CID168373285-Sp0	10.0	2	0.12788145	-0.0010735716	-0.0010586178
CID156618010-Sp0	10.0	2	0.11869122	-0.00036549583	-0.0005169196
CID168370321-Sp0	10.0	2	0.045958422	-0.001181957	-0.00055904506
CID124904110-Sp0	0.1	6	-0.0006637777	-0.00030351564	-0.00037096365
CID168358582-Sp0	0.1	6	-0.0008157804	0.043907516	-0.0006715883
CID168362263-Sp0	0.1	6	-0.0013848463	0.015920993	-0.00057282636
CID168363737-Sp0	0.1	6	-0.0010775122	0.14108947	-0.0008967665
CID168369443-Sp0	0.1	6	-0.0021822173	-0.0008749542	-0.00082901906
CID168373425-Sp0	0.1	6	-0.0011146765	-0.0010425749	-0.00056435115
CID168366074-Sp0	0.1	6	-0.0017351471	0.04125282	-0.00064411596
CID168373285-Sp0	0.1	6	-0.00066583406	-0.00023461024	-0.00046725298
CID156618010-Sp0	0.1	6	-0.00032833393	-0.00027126382	-0.00032657458
CID168370321-Sp0	0.1	6	-0.0024780834	-0.0008417063	-0.00091556145
CID124904110-Sp0	1.0	6	-0.0004502764	-0.00024922797	-0.00035849708
CID168358582-Sp0	1.0	6	-0.00067526445	0.07750256	-0.00076554384
CID168362263-Sp0	1.0	6	-0.0012260425	0.04200308	-0.00062282383
CID168363737-Sp0	1.0	6	-0.000922797	0.19666238	-0.0010423511
CID168369443-Sp0	1.0	6	-0.0019943176	-0.0008256358	-0.0007690771
CID168373425-Sp0	1.0	6	-0.0009168055	-0.00094556133	-0.00055207085
CID168366074-Sp0	1.0	6	-0.0015659987	0.07257552	-0.00070295465
CID168373285-Sp0	1.0	6	-0.0005030552	-6.599646e-05	-0.00045445407
CID156618010-Sp0	1.0	6	-9.9749486e-05	-0.00016682204	-0.00027224093
CID168370321-Sp0	1.0	6	-0.002282654	-0.00076643645	-0.0008594964
CID124904110-Sp0	10.0	6	0.16931053	0.051153116	-0.0006915758
CID168358582-Sp0	10.0	6	0.043221332	0.19884978	-0.0015167148
CID168362263-Sp0	10.0	6	-0.00040745805	0.21840245	-0.0015867841
CID168363737-Sp0	10.0	6	-8.1259794e-05	0.32459733	-0.0018473334
CID168369443-Sp0	10.0	6	0.02208882	-0.00034779529	-0.00047632854
CID168373425-Sp0	10.0	6	0.1728745	-0.000914577	-0.00061583746
CID168366074-Sp0	10.0	6	-0.0009830393	0.26628536	-0.0017215407
CID168373285-Sp0	10.0	6	0.08126047	0.038255066	-0.0010801654
CID156618010-Sp0	10.0	6	0.16707502	-0.00032628252	-0.00089666067
CID168370321-Sp0	10.0	6	-0.00017951109	-0.00019498724	-0.00042110434
CID124904110-Sp0	0.1	9	-6.782353e-05	-0.0023222647	-0.0006932345
CID168358582-Sp0	0.1	9	-0.00036413828	-0.0014144583	-0.0006982879
CID168362263-Sp0	0.1	9	-0.00038665938	-0.0019602135	-0.00071379327
CID168363737-Sp0	0.1	9	-0.00052306213	-0.0016558239	-0.00091195456
CID168369443-Sp0	0.1	9	-0.0013294515	-0.0053477595	-0.0012005543
CID168373425-Sp0	0.1	9	-0.0007936987	-0.0037087835	-0.0008795334
CID168366074-Sp0	0.1	9	-0.00071314065	-0.002395128	-0.0009149231
CID168373285-Sp0	0.1	9	-0.0003399254	-0.0019935304	-0.00065027626
CID156618010-Sp0	0.1	9	-0.00022397962	-0.002132779	-0.0009031813
CID168370321-Sp0	0.1	9	-0.0010429585	-0.004341303	-0.0013152163
CID124904110-Sp0	1.0	9	0.012256287	-0.001909014	-0.0006072518
CID168358582-Sp0	1.0	9	-0.00022541638	-0.0011032263	-0.0007153265
CID168362263-Sp0	1.0	9	-0.0002050129	-0.0015894941	-0.0007811379
CID168363737-Sp0	1.0	9	-0.00039050909	-0.0013001902	-0.0010115748
CID168369443-Sp0	1.0	9	-0.0011310088	-0.0050054	-0.001117587
CID168373425-Sp0	1.0	9	-0.0006389682	-0.003327149	-0.0007796244
CID168366074-Sp0	1.0	9	-0.00054634124	-0.0020684598	-0.0010296562
CID168373285-Sp0	1.0	9	-0.00018034498	-0.0015796527	-0.00066597847
CID156618010-Sp0	1.0	9	-3.9720162e-05	-0.0018234797	-0.0010212074
CID168370321-Sp0	1.0	9	-0.0009123595	-0.004124181	-0.0012810647
CID124904110-Sp0	10.0	9	0.22530355	-0.00047175126	0.0017025629
CID168358582-Sp0	10.0	9	0.080493465	0.038164213	-0.0009475671
CID168362263-Sp0	10.0	9	0.061397944	-0.00027188397	-0.0010834599
CID168363737-Sp0	10.0	9	0.0517061	0.01858228	-0.0014263019
CID168369443-Sp0	10.0	9	0.050344378	-0.0020203867	-0.00048639893
CID168373425-Sp0	10.0	9	0.3253578	-0.0009019324	0.081950985
CID168366074-Sp0	10.0	9	0.0489725	-0.00046184513	-0.0014767637
CID168373285-Sp0	10.0	9	0.0919611	-0.0003543543	-0.0009100294
CID156618010-Sp0	10.0	9	0.119654596	-0.0011902548	-0.0014179386
CID168370321-Sp0	10.0	9	0.096535	-0.0021673695	-0.0017428643
CID124904110-Sp0	0.1	8	-0.0006294893	-0.0009913215	-0.0007968448
CID168358582-Sp0	0.1	8	-0.0002488219	-0.001038407	-0.0009222928
CID168362263-Sp0	0.1	8	-0.0003982567	-0.0011528681	-0.00083249167
CID168363737-Sp0	0.1	8	-0.000504015	-0.0011212748	-0.000977629
CID168369443-Sp0	0.1	8	-0.0013885616	-0.0017126397	-0.0011728333
CID168373425-Sp0	0.1	8	-0.0017970117	-0.002874136	-0.0012497585
CID168366074-Sp0	0.1	8	-0.0006448574	-0.0014869781	-0.0008936364
CID168373285-Sp0	0.1	8	-0.00020758173	-0.0013352368	-0.00086740375
CID156618010-Sp0	0.1	8	0.0021701418	-0.0015317284	-0.0008222619
CID168370321-Sp0	0.1	8	-0.00093489554	-0.0015576018	-0.001096971
CID124904110-Sp0	1.0	8	-0.0003373856	-0.0009673289	-0.0007157787
CID168358582-Sp0	1.0	8	-0.000113130394	-0.0010172547	-0.0010255201
CID168362263-Sp0	1.0	8	-0.00025854862	-0.0011943997	-0.00087858434
CID168363737-Sp0	1.0	8	-0.00035342932	-0.0010730895	-0.0010031059
CID168369443-Sp0	1.0	8	-0.0012309746	-0.0016589109	-0.0010794433
CID168373425-Sp0	1.0	8	-0.0015099767	-0.0028178643	-0.0011927582
CID168366074-Sp0	1.0	8	-0.00048414312	-0.001421297	-0.00090320566
CID168373285-Sp0	1.0	8	-7.145863e-05	-0.0013741377	-0.00086431473
CID156618010-Sp0	1.0	8	0.013572618	-0.001476539	-0.0007898972
CID168370321-Sp0	1.0	8	-0.00081402494	-0.001511019	-0.0010637462
CID124904110-Sp0	10.0	8	0.19567478	-0.00030499624	-0.0006896835
CID168358582-Sp0	10.0	8	0.114750564	-0.00018732672	-0.0010572954
CID168362263-Sp0	10.0	8	0.08153723	-0.000631871	-0.001175525
CID168363737-Sp0	10.0	8	0.07367478	-0.0002784985	-0.0012238924
CID168369443-Sp0	10.0	8	0.18761365	-0.0017337247	-0.001422013
CID168373425-Sp0	10.0	8	0.12944663	-0.0028494718	-0.0009696522
CID168366074-Sp0	10.0	8	0.043743234	-0.00091427943	-0.0011598071
CID168373285-Sp0	10.0	8	0.10879721	-0.000976919	-0.0009866836
CID156618010-Sp0	10.0	8	0.10491507	-0.001207683	-0.0009825642
CID168370321-Sp0	10.0	8	0.017859388	-0.0010901369	-0.0009970125
CID69253385-Sp0	0.1	1	-0.0006090472	-0.0005931885	-0.0006270796
CID91848967-Sp0	0.1	1	-0.0003061896	-0.00061074796	-0.00064913614
CID168370432-Sp0	0.1	1	-0.0009591907	-0.00061948696	-0.0008949244
CID91849534-Sp0	0.1	1	-0.0037910524	-0.0018589556	-0.0016432761
CID124518571-Sp0	0.1	1	-0.0018227923	-0.00097324146	-0.001123775
CID146017916-Sp0	0.1	1	-0.0027391696	-0.0018519245	-0.0013858437
CID168370181-Sp0	0.1	1	-0.0023534158	-0.0012157392	-0.0013971613
CID168376611-Sp0	0.1	1	0.00043588504	-0.0017704179	-0.0012259996
CID91860297-Sp0	0.1	1	-0.0049953246	-0.0025647818	-0.0018555658
CID156618093-Sp0	0.1	1	-0.0010977206	-0.0010533773	-0.0009114889
CID69253385-Sp0	1.0	1	-0.00018768008	-0.00027126676	-0.00055966526
CID91848967-Sp0	1.0	1	-3.893226e-06	-0.00044287497	-0.0005361972
CID168370432-Sp0	1.0	1	-0.0003812876	-0.00024927594	-0.00073371513
CID91849534-Sp0	1.0	1	-0.003027035	-0.0015816718	-0.001404924
CID124518571-Sp0	1.0	1	-0.0012721427	-0.00065395073	-0.00096665067
CID146017916-Sp0	1.0	1	-0.0020310932	-0.0016007718	-0.0011252257
CID168370181-Sp0	1.0	1	-0.0018930347	-0.00087592466	-0.0012687537
CID168376611-Sp0	1.0	1	0.033636846	-0.0015680348	-0.0011226399
CID91860297-Sp0	1.0	1	-0.0042373836	-0.002317959	-0.0016132105
CID156618093-Sp0	1.0	1	-0.00053140864	-0.00081247627	-0.00069286523
CID69253385-Sp0	10.0	1	0.041982315	-0.00021324138	-0.0006893894
CID91848967-Sp0	10.0	1	0.109731555	-0.0001614447	-0.0007270456
CID168370432-Sp0	10.0	1	0.048147254	0.013842432	-0.0007605968
CID91849534-Sp0	10.0	1	0.099724665	0.058571912	-7.798832e-05
CID124518571-Sp0	10.0	1	0.01431524	0.026174236	-0.0010100674
CID146017916-Sp0	10.0	1	0.23557104	0.00309513	0.031841494
CID168370181-Sp0	10.0	1	0.033358593	0.063610874	-0.0010033844
CID168376611-Sp0	10.0	1	0.58874416	-0.0021043862	-0.0011115334
CID91860297-Sp0	10.0	1	0.027140755	-0.00067800586	-0.00034773754
CID156618093-Sp0	10.0	1	0.38615605	0.022444895	0.0071147517
CID69253385-Sp0	0.1	5	-0.00084045995	-0.00021731501	-0.0010696301
CID91848967-Sp0	0.1	5	-0.00013979264	-0.0007530762	-0.00055027084
CID168370432-Sp0	0.1	5	-0.00067821285	-0.0006236924	-0.00078526646
CID91849534-Sp0	0.1	5	-0.001124332	-0.0011331821	-0.0006750267
CID124518571-Sp0	0.1	5	-0.0013228365	-0.0010480738	-0.0008986546
CID146017916-Sp0	0.1	5	-0.0014345627	-0.002034865	-0.00051944144
CID168370181-Sp0	0.1	5	-0.0015234204	-0.001460908	-0.0009604494
CID168376611-Sp0	0.1	5	-1.5606991e-05	-0.0018983225	-0.0014202502
CID91860297-Sp0	0.1	5	-0.0014161882	-0.001707721	-0.00064842345
CID156618093-Sp0	0.1	5	-0.00062027416	-0.0013803951	-0.00057060085
CID69253385-Sp0	1.0	5	-0.0008479213	0.022676887	-0.0012844447
CID91848967-Sp0	1.0	5	0.002818264	-0.000662403	-0.00042834284
CID168370432-Sp0	1.0	5	-0.00046918928	-0.0005435403	-0.0008299836
CID91849534-Sp0	1.0	5	-0.0009336558	-0.00092983496	-0.00062867295
CID124518571-Sp0	1.0	5	-0.0011706182	-0.0009001737	-0.00087485526
CID146017916-Sp0	1.0	5	-0.0011313836	-0.0018446074	-0.0004507459
CID168370181-Sp0	1.0	5	-0.001358644	-0.0013452164	-0.0009037183
CID168376611-Sp0	1.0	5	0.037540115	-0.0018557877	-0.0013682295
CID91860297-Sp0	1.0	5	-0.0011604654	-0.0015136331	-0.0005517018
CID156618093-Sp0	1.0	5	-0.00034500138	-0.0011702022	-0.00047615918
CID69253385-Sp0	10.0	5	0.019660946	0.018851733	-0.0011127067
CID91848967-Sp0	10.0	5	0.09873083	-0.00092993147	-0.00036770123
CID168370432-Sp0	10.0	5	0.0694543	-0.00074618234	-0.00073247013
CID91849534-Sp0	10.0	5	0.17088595	-0.00041491076	-0.00026651408
CID124518571-Sp0	10.0	5	-0.00017112427	-0.00094337953	-0.0009120289
CID146017916-Sp0	10.0	5	0.23993751	-0.0019962315	0.032377128
CID168370181-Sp0	10.0	5	0.020403996	-0.0013087362	-0.000745357
CID168376611-Sp0	10.0	5	0.68572164	-0.0012770621	-0.0028107308
CID91860297-Sp0	10.0	5	0.17771947	-0.0011050894	-0.00028778805
CID156618093-Sp0	10.0	5	0.24401921	-0.001178366	0.011151143
CID69253385-Sp0	0.1	4	-0.00082165	-0.0005627423	-0.0010609737
CID91848967-Sp0	0.1	4	-0.00061457686	-0.00050557946	-0.000792823
CID168370432-Sp0	0.1	4	-0.0007236427	-0.0005611015	-0.0010066333
CID91849534-Sp0	0.1	4	-0.0017869178	-0.0011249227	-0.0014480087
CID124518571-Sp0	0.1	4	-0.0012229645	-0.0008263011	-0.0015340183
CID146017916-Sp0	0.1	4	-0.0014483212	-0.0009110722	-0.0013129215
CID168370181-Sp0	0.1	4	-0.0014125587	-0.0008980004	-0.0016801086
CID168376611-Sp0	0.1	4	0.047157805	-0.0015432768	-0.0018625415
CID91860297-Sp0	0.1	4	-0.0021903494	-0.0013632616	-0.0017557873
CID156618093-Sp0	0.1	4	-0.0004238967	-0.0005648342	-0.0007014429
CID69253385-Sp0	1.0	4	-0.0006115179	-0.0003367441	-0.0010830115
CID91848967-Sp0	1.0	4	-0.00043157974	-0.0003313474	-0.00068083627
CID168370432-Sp0	1.0	4	-0.0005380029	-0.0004288662	-0.00095454743
CID91849534-Sp0	1.0	4	-0.0015709248	-0.0009700013	-0.0012883013
CID124518571-Sp0	1.0	4	-0.0011050303	-0.00069314294	-0.0014888818
CID146017916-Sp0	1.0	4	-0.0011831438	-0.0007980731	-0.0011354184
CID168370181-Sp0	1.0	4	-0.0012484416	-0.0007520088	-0.0015698171
CID168376611-Sp0	1.0	4	0.06994101	-0.0014274687	-0.001797013
CID91860297-Sp0	1.0	4	-0.0019693698	-0.0012519431	-0.0016045435
CID156618093-Sp0	1.0	4	-0.00019177984	-0.0004959581	-0.0005235526
CID69253385-Sp0	10.0	4	0.032077856	0.055441946	-0.0014683702
CID91848967-Sp0	10.0	4	0.11967677	0.0067497003	-0.0009965439
CID168370432-Sp0	10.0	4	0.07539066	0.10082488	-0.0015534887
CID91849534-Sp0	10.0	4	0.06933343	0.010221818	-0.000516049
CID124518571-Sp0	10.0	4	0.0077792704	0.15030676	-0.002007978
CID146017916-Sp0	10.0	4	0.19543454	-0.0005817632	-0.00012216663
CID168370181-Sp0	10.0	4	0.031858936	0.16489245	-0.0019823962
CID168376611-Sp0	10.0	4	0.63594747	-0.0001313948	-0.001687649
CID91860297-Sp0	10.0	4	0.068778954	-0.00025214313	-0.00076497166
CID156618093-Sp0	10.0	4	0.27958098	-0.00022561371	-0.00022626562
CID69253385-Sp0	0.1	0	-0.0015152954	-0.0010283774	-0.0023396371
CID91848967-Sp0	0.1	0	-0.00033953294	-0.00057942106	-0.0010891362
CID168370432-Sp0	0.1	0	-0.001549539	0.023392972	-0.0022406608
CID91849534-Sp0	0.1	0	-0.0013071112	-0.001824524	-0.0023631097
CID124518571-Sp0	0.1	0	-0.0022440853	0.20712677	-0.0031720048
CID146017916-Sp0	0.1	0	-0.0014932471	-0.002253273	-0.0018626387
CID168370181-Sp0	0.1	0	-0.0020394926	0.07903569	-0.002575422
CID168376611-Sp0	0.1	0	-0.00173807	-0.0031432295	-0.0032295485
CID91860297-Sp0	0.1	0	-0.0018173057	-0.0024455425	-0.002158895
CID156618093-Sp0	0.1	0	-0.00083251775	-0.0011044064	-0.0012631193
CID69253385-Sp0	1.0	0	-0.0012454189	-0.00077988673	-0.0024082004
CID91848967-Sp0	1.0	0	-1.643516e-05	-0.00033860945	-0.000950306
CID168370432-Sp0	1.0	0	-0.0011993946	0.06897478	-0.0022397945
CID91849534-Sp0	1.0	0	-0.001036361	-0.0016474623	-0.002229239
CID124518571-Sp0	1.0	0	-0.0018816335	0.26108786	-0.0031628641
CID146017916-Sp0	1.0	0	-0.0012112373	-0.0021255359	-0.0017265696
CID168370181-Sp0	1.0	0	-0.0017586468	0.1383269	-0.0025745162
CID168376611-Sp0	1.0	0	-0.0013260951	-0.0029584684	-0.00311731
CID91860297-Sp0	1.0	0	-0.0015614998	-0.002279479	-0.0020069175
CID156618093-Sp0	1.0	0	-0.0005827932	-0.00089158036	-0.0010980091
CID69253385-Sp0	10.0	0	0.06648939	0.03505358	-0.0022821904
CID91848967-Sp0	10.0	0	0.15881711	0.026867427	-0.0014324796
CID168370432-Sp0	10.0	0	0.11740566	0.15103403	-0.0025095597
CID91849534-Sp0	10.0	0	0.083865225	-0.0009233561	-0.001794168
CID124518571-Sp0	10.0	0	-0.00019258483	0.11806952	-0.0033713107
CID146017916-Sp0	10.0	0	0.19747704	-0.0012611552	-0.0011441171
CID168370181-Sp0	10.0	0	0.018794974	0.086325504	-0.0028065317
CID168376611-Sp0	10.0	0	0.58627045	-0.001224227	-0.003077142
CID91860297-Sp0	10.0	0	0.030334944	-0.0013715961	-0.0011979727
CID156618093-Sp0	10.0	0	0.26921093	0.0636493	-0.00037961494
CID69253385-Sp0	0.1	7	-0.0001315777	-0.001188063	-0.0012829776
CID91848967-Sp0	0.1	7	0.0035712942	-0.0010576519	-0.00061038614
CID168370432-Sp0	0.1	7	-0.0002780508	-0.0013331756	-0.0008075091
CID91849534-Sp0	0.1	7	-0.00050662307	-0.001455335	-0.0006387325
CID124518571-Sp0	0.1	7	-0.0008761569	-0.0020877488	-0.0007746306
CID146017916-Sp0	0.1	7	-0.0008524989	-0.00213731	-0.0004927892
CID168370181-Sp0	0.1	7	-0.0012242672	-0.0024215293	-0.0006943074
CID168376611-Sp0	0.1	7	0.041722033	-0.0014274197	-0.0010365797
CID91860297-Sp0	0.1	7	-0.0015771672	-0.0030037859	-0.0007236572
CID156618093-Sp0	0.1	7	-0.00040132581	-0.0017871633	-0.00045833318
CID69253385-Sp0	1.0	7	0.0011020899	-0.0012167881	-0.0013573784
CID91848967-Sp0	1.0	7	0.021217816	-0.000878847	-0.0005571271
CID168370432-Sp0	1.0	7	-6.430667e-05	-0.0012400113	-0.0008539153
CID91849534-Sp0	1.0	7	-0.0003824865	-0.0012779981	-0.00059306587
CID124518571-Sp0	1.0	7	-0.0007032918	-0.0019079231	-0.0007374207
CID146017916-Sp0	1.0	7	-0.0006597367	-0.0018813192	-0.0004564708
CID168370181-Sp0	1.0	7	-0.0010346394	-0.0022464176	-0.00062889507
CID168376611-Sp0	1.0	7	0.0653896	-0.0012269856	-0.00108709
CID91860297-Sp0	1.0	7	-0.0014195353	-0.002799255	-0.00067606126
CID156618093-Sp0	1.0	7	-0.00024074047	-0.0016134682	-0.000443499
CID69253385-Sp0	10.0	7	0.08822361	-0.0012233013	-0.001426936
CID91848967-Sp0	10.0	7	0.15769754	-0.001413708	-8.1373524e-05
CID168370432-Sp0	10.0	7	0.101315096	-0.0015325235	-0.0012489314
CID91849534-Sp0	10.0	7	0.0858223	-0.0005383652	-0.00028946775
CID124518571-Sp0	10.0	7	0.035769038	-0.001976241	-0.0009425043
CID146017916-Sp0	10.0	7	0.213303	-0.0005457206	0.03994878
CID168370181-Sp0	10.0	7	0.045440458	-0.001823557	-0.00056253833
CID168376611-Sp0	10.0	7	0.5798043	0.01603184	-0.00086728996
CID91860297-Sp0	10.0	7	-9.134784e-07	-0.0015914371	-0.00037649903
CID156618093-Sp0	10.0	7	0.26655313	-0.0005756583	0.042565305
CID69253385-Sp0	0.1	3	-0.00015696164	-0.0005081953	-0.0007365166
CID91848967-Sp0	0.1	3	-0.00040386702	-0.0004454295	-0.00077249564
CID168370432-Sp0	0.1	3	-0.00027084965	-0.0005676111	-0.0007011277
CID91849534-Sp0	0.1	3	-0.00046226816	-0.0007623591	-0.000594038
CID124518571-Sp0	0.1	3	-0.00069839816	-0.0007796581	-0.0010333417
CID146017916-Sp0	0.1	3	-0.00045054342	-0.0010533582	-0.000673681
CID168370181-Sp0	0.1	3	-0.0010128028	-0.0011265441	-0.0010457033
CID168376611-Sp0	0.1	3	0.0015090443	-0.0019645249	-0.00069171016
CID91860297-Sp0	0.1	3	-0.0011062565	-0.0014047278	-0.0009934595
CID156618093-Sp0	0.1	3	-0.0007976095	-0.0010124189	-0.0007962397
CID69253385-Sp0	1.0	3	0.002048716	-0.0003482785	-0.00074479193
CID91848967-Sp0	1.0	3	-0.00016258653	-0.0003989174	-0.00077846483
CID168370432-Sp0	1.0	3	-0.000104214996	-0.00046482403	-0.0006851174
CID91849534-Sp0	1.0	3	-0.00031909536	-0.0007135401	-0.0005378075
CID124518571-Sp0	1.0	3	-0.0004911034	-0.0006980538	-0.0010074493
CID146017916-Sp0	1.0	3	-0.00029770483	-0.00094675843	-0.00054908806
CID168370181-Sp0	1.0	3	-0.0008194631	-0.0010328572	-0.00096900907
CID168376611-Sp0	1.0	3	0.016590204	-0.0018032885	-0.0006485239
CID91860297-Sp0	1.0	3	-0.00093880965	-0.0013281232	-0.00093136186
CID156618093-Sp0	1.0	3	-0.00060997077	-0.00090760365	-0.0007396585
CID69253385-Sp0	10.0	3	0.049584854	0.0018596973	-0.00087364827
CID91848967-Sp0	10.0	3	0.12591225	-0.00034580796	-0.0006937575
CID168370432-Sp0	10.0	3	0.07054252	0.006568613	-0.00084644544
CID91849534-Sp0	10.0	3	0.05250314	-0.00019016412	-0.0006559248
CID124518571-Sp0	10.0	3	0.02451609	0.019106792	-0.001033188
CID146017916-Sp0	10.0	3	0.20575626	0.008427327	-8.595288e-06
CID168370181-Sp0	10.0	3	0.048282094	0.020708444	-0.0008377707
CID168376611-Sp0	10.0	3	0.49493423	-0.0005336828	-0.0018056941
CID91860297-Sp0	10.0	3	0.033190534	-0.0006085868	-0.001154659
CID156618093-Sp0	10.0	3	0.17827402	-0.00023666307	-0.0010971845
CID69253385-Sp0	0.1	2	-0.00082127406	-0.0002246967	-0.0015731528
CID91848967-Sp0	0.1	2	-0.000265763	-0.0008605283	-0.0005778958
CID168370432-Sp0	0.1	2	-0.0004432133	-0.001032793	-0.0007842133
CID91849534-Sp0	0.1	2	-0.00022552256	-0.0009421114	-0.00062654726
CID124518571-Sp0	0.1	2	-0.0006439131	-0.0015342354	-0.0008953601
CID146017916-Sp0	0.1	2	-0.00065748335	-0.0020281358	-0.000781864
CID168370181-Sp0	0.1	2	-0.00053884176	-0.0015104602	-0.00074156263
CID168376611-Sp0	0.1	2	-5.3545908e-05	-0.0017384585	-0.001124907
CID91860297-Sp0	0.1	2	-0.0015273924	-0.0022658173	-0.0012829993
CID156618093-Sp0	0.1	2	-0.00038603845	-0.0013507261	-0.00057494425
CID69253385-Sp0	1.0	2	-0.00067348615	0.044187903	-0.0019250541
CID91848967-Sp0	1.0	2	-0.000107485386	-0.00067873514	-0.00047295238
CID168370432-Sp0	1.0	2	-0.0003027785	-0.0010161947	-0.0007912002
CID91849534-Sp0	1.0	2	-7.10899e-05	-0.0007793896	-0.00052630436
CID124518571-Sp0	1.0	2	-0.00047086406	-0.001521158	-0.0008410096
CID146017916-Sp0	1.0	2	-0.0004226865	-0.0019222705	-0.00063316256
CID168370181-Sp0	1.0	2	-0.00032402496	-0.0015064458	-0.0006021445
CID168376611-Sp0	1.0	2	0.016319599	-0.00157812	-0.0009810511
CID91860297-Sp0	1.0	2	-0.0013539186	-0.0021119288	-0.001201655
CID156618093-Sp0	1.0	2	-0.00018786121	-0.0011462455	-0.00046654785
CID69253385-Sp0	10.0	2	0.059962075	0.07293333	-0.0023227488
CID91848967-Sp0	10.0	2	0.16175647	-0.0003478808	-0.00032742418
CID168370432-Sp0	10.0	2	0.12862678	-0.00084107777	-0.0015423737
CID91849534-Sp0	10.0	2	0.12628268	-0.0010332617	-0.0005153566
CID124518571-Sp0	10.0	2	0.057277165	-0.0017987246	-0.0012023316
CID146017916-Sp0	10.0	2	0.21988048	-0.0016827994	0.065109015
CID168370181-Sp0	10.0	2	0.07733235	-0.0014196396	-0.0008626485
CID168376611-Sp0	10.0	2	0.45901242	-0.0021683262	-0.0014045874
CID91860297-Sp0	10.0	2	0.020108748	-0.0012977992	-0.00040733902
CID156618093-Sp0	10.0	2	0.20715678	-0.00077356596	3.2752752e-05
CID69253385-Sp0	0.1	6	-0.0012404141	0.33514246	-0.0013388522
CID91848967-Sp0	0.1	6	-0.00022392716	-0.00023160763	-0.00032010334
CID168370432-Sp0	0.1	6	-0.0013652646	0.027043058	-0.0005432001
CID91849534-Sp0	0.1	6	-0.0016148409	-0.0005866812	-0.0005560517
CID124518571-Sp0	0.1	6	-0.0024531414	-0.00018863374	-0.0006274433
CID146017916-Sp0	0.1	6	-0.0014109676	-0.0010061597	-0.0005570623
CID168370181-Sp0	0.1	6	-0.0025248267	-0.0010381956	-0.0006133415
CID168376611-Sp0	0.1	6	-0.00032861772	-0.0013487068	-0.0010266358
CID91860297-Sp0	0.1	6	-0.0028809537	-0.0010426037	-0.0011631118
CID156618093-Sp0	0.1	6	-0.0007521982	-0.00041155002	-0.0004709314
CID69253385-Sp0	1.0	6	-0.0010637013	0.42868283	-0.0016548365
CID91848967-Sp0	1.0	6	-2.6420914e-05	-0.00012977875	-0.0002727587
CID168370432-Sp0	1.0	6	-0.0011991976	0.055073082	-0.0005897586
CID91849534-Sp0	1.0	6	-0.0013353319	-0.0004931258	-0.0005135944
CID124518571-Sp0	1.0	6	-0.0023026795	-3.4279794e-06	-0.00059827295
CID146017916-Sp0	1.0	6	-0.0011811194	-0.0009046857	-0.00053852075
CID168370181-Sp0	1.0	6	-0.0023214403	-0.00091078354	-0.000592149
CID168376611-Sp0	1.0	6	-0.00013899416	-0.0013568101	-0.0010092873
CID91860297-Sp0	1.0	6	-0.0026719398	-0.0009703965	-0.0011048493
CID156618093-Sp0	1.0	6	-0.00047587696	-0.00034002998	-0.00042632906
CID69253385-Sp0	10.0	6	-0.00029759126	0.55739784	-0.0020577246
CID91848967-Sp0	10.0	6	0.1353076	-0.00019975027	-0.0009004831
CID168370432-Sp0	10.0	6	-0.0005958047	0.18571445	-0.0014129058
CID91849534-Sp0	10.0	6	0.015358228	0.07156118	-0.000648918
CID124518571-Sp0	10.0	6	-0.0014421575	0.178785	-0.0013242094
CID146017916-Sp0	10.0	6	0.12328297	-0.00064652704	-0.0006661799
CID168370181-Sp0	10.0	6	-0.0008530171	0.020616084	-0.00058691174
CID168376611-Sp0	10.0	6	0.4061569	-0.0014642143	-0.0022832062
CID91860297-Sp0	10.0	6	-0.00035883006	-0.00050486176	-0.0006200903
CID156618093-Sp0	10.0	6	0.25818598	0.00070669455	-0.00085988163
CID69253385-Sp0	0.1	9	-0.0006460216	-0.001942006	-0.0011580912
CID91848967-Sp0	0.1	9	-9.999279e-05	-0.0018287234	-0.00087854645
CID168370432-Sp0	0.1	9	-0.00044706586	-0.001962717	-0.0007684676
CID91849534-Sp0	0.1	9	-0.0005520246	-0.0030002927	-0.00086267135
CID124518571-Sp0	0.1	9	-0.0009716631	-0.0031286173	-0.0011304468
CID146017916-Sp0	0.1	9	-0.0005812158	-0.0029062175	-0.000714185
CID168370181-Sp0	0.1	9	-0.0010729748	-0.0035169525	-0.0012664611
CID168376611-Sp0	0.1	9	0.03397717	-0.0028422244	-0.0013704805
CID91860297-Sp0	0.1	9	-0.001668867	-0.006101865	-0.001737126
CID156618093-Sp0	0.1	9	-0.00017332847	-0.002669494	-0.001005423
CID69253385-Sp0	1.0	9	-0.00046290027	-0.0013440206	-0.0013827138
CID91848967-Sp0	1.0	9	0.009204872	-0.0015272935	-0.0009944906
CID168370432-Sp0	1.0	9	-0.0002692048	-0.0016055583	-0.0008575475
CID91849534-Sp0	1.0	9	-0.00036243122	-0.0026074068	-0.00078209495
CID124518571-Sp0	1.0	9	-0.00078563497	-0.0028571703	-0.0011417022
CID146017916-Sp0	1.0	9	-0.00039343123	-0.002544592	-0.00062896416
CID168370181-Sp0	1.0	9	-0.0008652377	-0.003171475	-0.0012249326
CID168376611-Sp0	1.0	9	0.0555801	-0.0026209229	-0.0013226384
CID91860297-Sp0	1.0	9	-0.0015214577	-0.005857179	-0.0016880991
CID156618093-Sp0	1.0	9	0.0015746877	-0.0022810528	-0.0009861883
CID69253385-Sp0	10.0	9	0.07173817	0.026358213	-0.0014707762
CID91848967-Sp0	10.0	9	0.13301177	-0.0011691994	-0.0013788417
CID168370432-Sp0	10.0	9	0.08059264	0.016071074	-0.0010993269
CID91849534-Sp0	10.0	9	0.14396296	-0.00086973887	-0.00078694936
CID124518571-Sp0	10.0	9	0.046846252	-0.0008584724	-0.0015041775
CID146017916-Sp0	10.0	9	0.35013175	-0.00026960336	0.059842996
CID168370181-Sp0	10.0	9	0.054220363	-0.0010392682	-0.0012561602
CID168376611-Sp0	10.0	9	0.5638741	-0.00213167	-0.0023623272
CID91860297-Sp0	10.0	9	0.020845432	-0.0034444653	-0.0017902333
CID156618093-Sp0	10.0	9	0.19126698	-0.0015193396	-0.0015096443
CID69253385-Sp0	0.1	8	-0.0005426426	-0.0012100717	-0.0009267621
CID91848967-Sp0	0.1	8	0.014660493	-0.001182017	-0.00081493653
CID168370432-Sp0	0.1	8	-0.0003526871	-0.001402269	-0.0008571189
CID91849534-Sp0	0.1	8	-0.0006463647	-0.00084701326	-0.0010092102
CID124518571-Sp0	0.1	8	-0.0010063638	-0.0017544874	-0.00094994594
CID146017916-Sp0	0.1	8	-0.00097038655	-0.00110948	-0.0008075022
CID168370181-Sp0	0.1	8	-0.0012690257	-0.0016555662	-0.0010024185
CID168376611-Sp0	0.1	8	-0.0007087387	-0.0038656546	-0.0022842123
CID91860297-Sp0	0.1	8	-0.00083456695	-0.0016686606	-0.0010671486
CID156618093-Sp0	0.1	8	-0.00041134236	-0.0008416054	-0.0008460451
CID69253385-Sp0	1.0	8	-0.0003507553	-0.0012100643	-0.00093123614
CID91848967-Sp0	1.0	8	0.020592967	-0.0010766112	-0.00081605953
CID168370432-Sp0	1.0	8	-0.0001740554	-0.0014328058	-0.0008595865
CID91849534-Sp0	1.0	8	-0.0005743626	-0.0007048483	-0.0009321915
CID124518571-Sp0	1.0	8	-0.00082435337	-0.0017630821	-0.0009416596
CID146017916-Sp0	1.0	8	-0.00074317923	-0.0010671298	-0.00074524735
CID168370181-Sp0	1.0	8	-0.0010661905	-0.001713721	-0.0010042271
CID168376611-Sp0	1.0	8	-0.0002534174	-0.0039512916	-0.002322733
CID91860297-Sp0	1.0	8	-0.0007235895	-0.0015904284	-0.0009979232
CID156618093-Sp0	1.0	8	-0.00029068746	-0.0007711441	-0.0008066967
CID69253385-Sp0	10.0	8	0.059816338	0.001953791	-0.0011462906
CID91848967-Sp0	10.0	8	0.11030433	-0.00087839924	-0.0008092886
CID168370432-Sp0	10.0	8	0.08909949	-0.0007183239	-0.001001789
CID91849534-Sp0	10.0	8	0.076445594	-0.00053522654	-0.00096212816
CID124518571-Sp0	10.0	8	0.038328804	-0.0015919402	-0.0010435629
CID146017916-Sp0	10.0	8	0.26715636	-0.001433406	-0.0012107618
CID168370181-Sp0	10.0	8	0.044250067	-0.0018604947	-0.0012498016
CID168376611-Sp0	10.0	8	0.6891368	-0.004309603	-0.0036662808
CID91860297-Sp0	10.0	8	0.040350646	-0.0014050179	-0.00095460337
CID156618093-Sp0	10.0	8	0.1622532	-0.0004122021	-0.0009615717
CID168358498-Sp0	0.1	1	-0.00053477497	-0.00024838792	-0.0006497013
CID168362123-Sp0	0.1	1	-0.00093864155	-0.00057679956	-0.00083331636
CID168366896-Sp0	0.1	1	-0.003422809	-0.0018934954	-0.0016946715
CID168371628-Sp0	0.1	1	-0.0020304609	-0.0015943712	-0.0010690752
CID168376360-Sp0	0.1	1	-0.0013021585	-0.0005118603	-0.0008935136
CID156614569-Sp0	0.1	1	0.10859265	-0.0011230521	-0.0007429305
CID91860794-Sp0	0.1	1	-0.0003076473	-0.000668067	-0.00063345744
CID146016135-Sp0	0.1	1	-0.0037623628	-0.0023495888	-0.0017292082
CID156618427-Sp0	0.1	1	-0.0016135714	-0.0010842885	-0.0009836011
CID168367842-Sp0	0.1	1	-0.0012027127	-0.00079381984	-0.00095626817
CID168358498-Sp0	1.0	1	0.0038168915	0.015361752	-0.00053145096
CID168362123-Sp0	1.0	1	-0.0003097521	-0.00013637908	-0.0006686707
CID168366896-Sp0	1.0	1	-0.002936205	-0.001638379	-0.0015217891
CID168371628-Sp0	1.0	1	-0.0013808307	-0.0012775061	-0.00082451216
CID168376360-Sp0	1.0	1	-0.0005473806	-0.00014884848	-0.00065234595
CID156614569-Sp0	1.0	1	0.14520063	-0.0010734892	-0.0006445705
CID91860794-Sp0	1.0	1	0.0047491454	-0.00056752557	-0.00054123526
CID146016135-Sp0	1.0	1	-0.0031244727	-0.0021232266	-0.0015225844
CID156618427-Sp0	1.0	1	-0.00092357636	-0.0007708954	-0.00078952534
CID168367842-Sp0	1.0	1	-0.0005082734	-0.00042952268	-0.0007668697
CID168358498-Sp0	10.0	1	0.14129369	0.029293913	-0.00052598026
CID168362123-Sp0	10.0	1	0.045508143	0.025862586	-0.00083541666
CID168366896-Sp0	10.0	1	0.014287341	0.047317833	-0.0007833369
CID168371628-Sp0	10.0	1	0.2304177	0.10398575	0.038341276
CID168376360-Sp0	10.0	1	0.14495273	0.061580993	-0.00033759183
CID156614569-Sp0	10.0	1	0.7657391	-0.0013023609	-0.00050063943
CID91860794-Sp0	10.0	1	0.6257467	-0.00011762331	0.029378815
CID146016135-Sp0	10.0	1	0.06845675	-0.0006818125	-0.0005078877
CID156618427-Sp0	10.0	1	0.29287973	0.12344621	0.058245465
CID168367842-Sp0	10.0	1	0.06552236	0.029697169	-0.00076264946
CID168358498-Sp0	0.1	5	-0.0004757978	-0.00039275354	-0.00080751075
CID168362123-Sp0	0.1	5	-0.00085503433	-0.00040113844	-0.0008412273
CID168366896-Sp0	0.1	5	-0.0015067181	-0.0015042548	-0.0010225937
CID168371628-Sp0	0.1	5	-0.0006548258	-0.0010886532	-0.000791956
CID168376360-Sp0	0.1	5	-0.00029470556	-0.0008622694	-0.0006390767
CID156614569-Sp0	0.1	5	0.09500663	-0.001654755	-0.0014964276
CID91860794-Sp0	0.1	5	-0.00013441555	-0.0011919306	-0.00044385614
CID146016135-Sp0	0.1	5	-0.0018727594	-0.0025090682	-0.0006923114
CID156618427-Sp0	0.1	5	-0.0002822417	-0.0008137432	-0.0007358449
CID168367842-Sp0	0.1	5	-0.0008957126	-0.000697565	-0.00075209595
CID168358498-Sp0	1.0	5	-0.00034900455	-8.445889e-05	-0.0009658702
CID168362123-Sp0	1.0	5	-0.00069356285	-0.00027886848	-0.0008791181
CID168366896-Sp0	1.0	5	-0.0013299545	-0.00132528	-0.0009333334
CID168371628-Sp0	1.0	5	-0.00038053878	-0.0008632707	-0.00070325733
CID168376360-Sp0	1.0	5	-0.00013701431	-0.0006756956	-0.0005902702
CID156614569-Sp0	1.0	5	0.14000453	-0.0016200617	-0.0015675328
CID91860794-Sp0	1.0	5	0.018111952	-0.0011416896	-0.00035298578
CID146016135-Sp0	1.0	5	-0.0015896236	-0.00232193	-0.0006048865
CID156618427-Sp0	1.0	5	-5.0177237e-05	-0.0005829696	-0.00064264395
CID168367842-Sp0	1.0	5	-0.00073479436	-0.0006347131	-0.00077237806
CID168358498-Sp0	10.0	5	0.14344975	0.036640216	-0.0010407764
CID168362123-Sp0	10.0	5	0.033436224	-0.00030308435	-0.0009150738
CID168366896-Sp0	10.0	5	0.0053552873	-0.0006974628	-0.00086982636
CID168371628-Sp0	10.0	5	0.20848778	-6.429326e-05	0.03854996
CID168376360-Sp0	10.0	5	0.11149016	-0.00074452	-0.00027022668
CID156614569-Sp0	10.0	5	0.78962773	-0.00024125654	-0.0025829955
CID91860794-Sp0	10.0	5	0.58772045	-0.0022866705	0.1939324
CID146016135-Sp0	10.0	5	0.158417	-0.0022813403	0.0032848772
CID156618427-Sp0	10.0	5	0.22575355	0.035955943	-2.8522497e-06
CID168367842-Sp0	10.0	5	0.037884537	-0.00083531375	-0.00065460854
CID168358498-Sp0	0.1	4	-0.0005192856	-0.00032252626	-0.0008333589
CID168362123-Sp0	0.1	4	-0.00068707584	-0.00051143364	-0.0010684311
CID168366896-Sp0	0.1	4	-0.0016346767	-0.0010501761	-0.0018076238
CID168371628-Sp0	0.1	4	-0.0012783615	-0.0008906765	-0.0010491897
CID168376360-Sp0	0.1	4	-0.000790046	-0.0005801845	-0.00090430735
CID156614569-Sp0	0.1	4	0.12623732	-0.0010713664	-0.0015408833
CID91860794-Sp0	0.1	4	0.024750317	-0.0019245527	-0.0008420411
CID146016135-Sp0	0.1	4	-0.002263502	-0.0016967468	-0.0020682074
CID156618427-Sp0	0.1	4	-0.0005450504	-0.00045145175	-0.00080878823
CID168367842-Sp0	0.1	4	-0.00089624536	-0.00074162683	-0.0011634
CID168358498-Sp0	1.0	4	-0.00027553874	-6.5990454e-05	-0.00086656626
CID168362123-Sp0	1.0	4	-0.000538423	-0.00021398856	-0.0011018118
CID168366896-Sp0	1.0	4	-0.0014728641	-0.00089871866	-0.0016971988
CID168371628-Sp0	1.0	4	-0.001031035	-0.0006719129	-0.0008734261
CID168376360-Sp0	1.0	4	-0.0005411683	-0.00051224465	-0.00076816353
CID156614569-Sp0	1.0	4	0.15588017	-0.0009854166	-0.0015109445
CID91860794-Sp0	1.0	4	0.07405501	-0.002067612	-0.0007817222
CID146016135-Sp0	1.0	4	-0.0019869471	-0.0016023006	-0.0018923735
CID156618427-Sp0	1.0	4	-0.00031475993	-0.00028807487	-0.0006430181
CID168367842-Sp0	1.0	4	-0.0007120502	-0.0006103502	-0.001080492
CID168358498-Sp0	10.0	4	0.14563859	0.028675728	-0.0007862792
CID168362123-Sp0	10.0	4	0.03900971	0.14930797	-0.0017034592
CID168366896-Sp0	10.0	4	-2.2835247e-05	0.13618036	-0.0019485658
CID168371628-Sp0	10.0	4	0.119716465	0.10204731	0.01666202
CID168376360-Sp0	10.0	4	0.10707118	0.005762126	-0.0005428249
CID156614569-Sp0	10.0	4	0.9478562	0.05912658	-0.00065963704
CID91860794-Sp0	10.0	4	0.77851385	-0.0018787077	0.16192606
CID146016135-Sp0	10.0	4	0.101291046	-0.0010741735	-0.0012482473
CID156618427-Sp0	10.0	4	0.2378189	-0.00015008103	-0.00029978933
CID168367842-Sp0	10.0	4	0.04435749	0.087164894	-0.0016366597
CID168358498-Sp0	0.1	0	-0.0010966047	-0.0010086921	-0.0015182897
CID168362123-Sp0	0.1	0	-0.0015773486	0.19158337	-0.002714221
CID168366896-Sp0	0.1	0	-0.002448953	-0.0007676549	-0.002643177
CID168371628-Sp0	0.1	0	-0.0011011447	-0.0015023166	-0.0014740841
CID168376360-Sp0	0.1	0	-0.0012549391	-0.0015162235	-0.0014664837
CID156614569-Sp0	0.1	0	0.030172221	-0.0020222024	-0.0023354008
CID91860794-Sp0	0.1	0	-0.0018468235	-0.002916716	-0.0015511854
CID146016135-Sp0	0.1	0	-0.00191901	-0.0023957975	-0.0024799402
CID156618427-Sp0	0.1	0	-0.00022335	-0.00017934336	-0.0011473976
CID168367842-Sp0	0.1	0	-0.0017882983	0.0034720981	-0.0023988315
CID168358498-Sp0	1.0	0	-0.0007482276	-0.00075914856	-0.001430361
CID168362123-Sp0	1.0	0	-0.0013465043	0.23055756	-0.002798212
CID168366896-Sp0	1.0	0	-0.0022236437	-0.00031253806	-0.0026491187
CID168371628-Sp0	1.0	0	-0.0008780814	-0.0012929692	-0.0013070364
CID168376360-Sp0	1.0	0	-0.0009927696	-0.0012730905	-0.0013547271
CID156614569-Sp0	1.0	0	0.078202784	-0.0017821743	-0.0022282316
CID91860794-Sp0	1.0	0	-0.0014746818	-0.0028141364	-0.0014222767
CID146016135-Sp0	1.0	0	-0.0015991667	-0.0021839102	-0.0023474635
CID156618427-Sp0	1.0	0	0.0016062036	0.003130652	-0.0009932519
CID168367842-Sp0	1.0	0	-0.0014495866	0.05703902	-0.0024153315
CID168358498-Sp0	10.0	0	0.17110896	0.1066967	-0.0014697113
CID168362123-Sp0	10.0	0	0.09700444	0.19507667	-0.0028318497
CID168366896-Sp0	10.0	0	-3.2588057e-05	0.017822597	-0.0030882976
CID168371628-Sp0	10.0	0	0.15792337	0.07928418	-0.0005003064
CID168376360-Sp0	10.0	0	0.13867325	0.0149752945	-0.0013417667
CID156614569-Sp0	10.0	0	0.8804318	-0.0006510985	-0.0018076164
CID91860794-Sp0	10.0	0	0.40717998	-0.0013505574	0.08843658
CID146016135-Sp0	10.0	0	0.07984929	-0.000717059	-0.002022276
CID156618427-Sp0	10.0	0	0.37830192	0.1628567	-0.00054089486
CID168367842-Sp0	10.0	0	0.09717768	0.13967952	-0.002620116
CID168358498-Sp0	0.1	7	-0.00013657189	-0.000887246	-0.0013259992
CID168362123-Sp0	0.1	7	-0.00041380024	-0.0011822096	-0.0011231712
CID168366896-Sp0	0.1	7	-0.0014157864	-0.0024156403	-0.00087151094
CID168371628-Sp0	0.1	7	-0.00021408364	-0.0012748202	-0.00069402327
CID168376360-Sp0	0.1	7	-0.0002661977	-0.0012663704	-0.0007642186
CID156614569-Sp0	0.1	7	0.05605577	-0.0011898787	-0.00087915815
CID91860794-Sp0	0.1	7	-9.036358e-05	-0.0020361587	-0.0008164868
CID146016135-Sp0	0.1	7	-0.0009351087	-0.0024145078	-0.0005322253
CID156618427-Sp0	0.1	7	-3.4890025e-05	-0.0010372917	-0.0006381689
CID168367842-Sp0	0.1	7	-0.0004287376	-0.0015510189	-0.0008050243
CID168358498-Sp0	1.0	7	0.007877354	-0.0006704587	-0.0014558687
CID168362123-Sp0	1.0	7	-0.00023738228	-0.0010335725	-0.0011935467
CID168366896-Sp0	1.0	7	-0.001230239	-0.0022278312	-0.0008086857
CID168371628-Sp0	1.0	7	-2.8427876e-05	-0.0010440486	-0.00067345926
CID168376360-Sp0	1.0	7	-0.00010331589	-0.0011180248	-0.00086071464
CID156614569-Sp0	1.0	7	0.08441968	-0.0010716924	-0.00088063837
CID91860794-Sp0	1.0	7	0.013859659	-0.0019394817	-0.00082652806
CID146016135-Sp0	1.0	7	-0.0007737527	-0.0022241517	-0.00048840686
CID156618427-Sp0	1.0	7	0.01379687	-0.00077697623	-0.00060603645
CID168367842-Sp0	1.0	7	-0.00025262393	-0.0014081514	-0.0008153125
CID168358498-Sp0	10.0	7	0.25863704	0.05514983	-0.0019869509
CID168362123-Sp0	10.0	7	0.05332453	-0.0012179421	-0.0015823157
CID168366896-Sp0	10.0	7	0.04774358	-0.0013994353	-0.0007612347
CID168371628-Sp0	10.0	7	0.27466327	0.11600142	0.05687905
CID168376360-Sp0	10.0	7	0.16664767	-0.00078861485	-0.0012461995
CID156614569-Sp0	10.0	7	0.64076537	0.034054145	-0.00035385502
CID91860794-Sp0	10.0	7	0.6627691	-0.0018026422	0.1744834
CID146016135-Sp0	10.0	7	0.07314879	-0.001278754	-0.0003877279
CID156618427-Sp0	10.0	7	0.27635247	0.04534782	0.028933363
CID168367842-Sp0	10.0	7	0.07723503	-0.0016358852	-0.0010895944
CID168358498-Sp0	0.1	3	0.0025564358	-0.00046406014	-0.00045755281
CID168362123-Sp0	0.1	3	-0.00023409839	-0.0005976521	-0.0007313493
CID168366896-Sp0	0.1	3	-0.0011073039	-0.00095381815	-0.0011630568
CID168371628-Sp0	0.1	3	-0.00057494984	-0.0010050774	-0.0006013694
CID168376360-Sp0	0.1	3	-0.00020203057	-0.0006699261	-0.0006469871
CID156614569-Sp0	0.1	3	0.04431128	-0.0015303604	-0.00048246747
CID91860794-Sp0	0.1	3	-0.00033599624	-0.0005640233	-0.0005771614
CID146016135-Sp0	0.1	3	-0.00071014103	-0.001429228	-0.0008110828
CID156618427-Sp0	0.1	3	-0.00020902339	-0.00068164006	-0.00039981818
CID168367842-Sp0	0.1	3	-0.0003419813	-0.0006548765	-0.0007193874
CID168358498-Sp0	1.0	3	0.020576686	-0.00031093808	-0.00045074036
CID168362123-Sp0	1.0	3	-9.062447e-05	-0.00051087834	-0.0007043657
CID168366896-Sp0	1.0	3	-0.0009138496	-0.0008545056	-0.0010791683
CID168371628-Sp0	1.0	3	-0.00035183583	-0.000990355	-0.00051487214
CID168376360-Sp0	1.0	3	-4.627373e-05	-0.0005542979	-0.00062961056
CID156614569-Sp0	1.0	3	0.06657663	-0.0013609935	-0.00043844013
CID91860794-Sp0	1.0	3	-0.00010308366	-0.00045976875	-0.00059724174
CID146016135-Sp0	1.0	3	-0.0005701341	-0.0013153681	-0.00074430846
CID156618427-Sp0	1.0	3	-3.994867e-05	-0.0005939131	-0.00030899758
CID168367842-Sp0	1.0	3	-0.0001618466	-0.0005607653	-0.00070321467
CID168358498-Sp0	10.0	3	0.21050689	0.0062638223	-0.00075155374
CID168362123-Sp0	10.0	3	0.04763221	0.024633966	-0.0008908479
CID168366896-Sp0	10.0	3	0.026947962	0.03269591	-0.0010632268
CID168371628-Sp0	10.0	3	0.119020626	0.034790162	0.008086232
CID168376360-Sp0	10.0	3	0.12063028	0.023244537	-0.0009945806
CID156614569-Sp0	10.0	3	0.7386446	-0.00015853668	-0.001027502
CID91860794-Sp0	10.0	3	0.56929207	-0.0007774618	-0.00034648716
CID146016135-Sp0	10.0	3	0.14529364	-0.0004905498	-0.00083043723
CID156618427-Sp0	10.0	3	0.23940723	-0.00027948208	-0.000117831914
CID168367842-Sp0	10.0	3	0.044582162	0.02142803	-0.0008659856
CID168358498-Sp0	0.1	2	-7.279862e-05	-0.0003668908	-0.0013469615
CID168362123-Sp0	0.1	2	-0.0006077567	-0.0006426603	-0.0010448807
CID168366896-Sp0	0.1	2	-0.0012369504	-0.0018347903	-0.0010429118
CID168371628-Sp0	0.1	2	-0.00087867613	-0.0013234979	-0.00096816785
CID168376360-Sp0	0.1	2	-0.0003763515	-0.000697084	-0.0006848811
CID156614569-Sp0	0.1	2	0.05379573	-0.0011147098	-0.00066587754
CID91860794-Sp0	0.1	2	-0.0011425609	-0.0017342117	-0.00062326447
CID146016135-Sp0	0.1	2	-0.00040035526	-0.0018450974	-0.0009305053
CID156618427-Sp0	0.1	2	-0.00039218206	-0.0010496313	-0.0006853271
CID168367842-Sp0	0.1	2	-0.0004611549	-0.0011143077	-0.00070401013
CID168358498-Sp0	1.0	2	0.052150108	-0.00019719273	-0.0017593304
CID168362123-Sp0	1.0	2	-0.00048765773	-0.00046476608	-0.0011306506
CID168366896-Sp0	1.0	2	-0.0010555875	-0.001812247	-0.0009181079
CID168371628-Sp0	1.0	2	-0.0006486067	-0.0011224867	-0.0008428888
CID168376360-Sp0	1.0	2	-0.00016778077	-0.0005680833	-0.00069147255
CID156614569-Sp0	1.0	2	0.09340152	-0.001071522	-0.00063817814
CID91860794-Sp0	1.0	2	-0.00073369767	-0.0016445044	-0.00045851685
CID146016135-Sp0	1.0	2	-0.00014715652	-0.0016880395	-0.000800486
CID156618427-Sp0	1.0	2	-0.00019622828	-0.000839959	-0.00060026743
CID168367842-Sp0	1.0	2	-0.00033285897	-0.0010749224	-0.0006751177
CID168358498-Sp0	10.0	2	0.31580815	0.11867915	-0.0019442973
CID168362123-Sp0	10.0	2	0.08213635	-0.00018494923	-0.0016721849
CID168366896-Sp0	10.0	2	0.03730164	-0.0022106091	-0.0010296468
CID168371628-Sp0	10.0	2	0.28251866	0.14683919	0.028056018
CID168376360-Sp0	10.0	2	0.136226	-0.0009812869	-0.001008511
CID156614569-Sp0	10.0	2	0.6297867	-0.0012446054	-0.001284725
CID91860794-Sp0	10.0	2	0.5616124	-0.0014738367	0.10477792
CID146016135-Sp0	10.0	2	0.19001739	-0.0025687465	-0.0017664658
CID156618427-Sp0	10.0	2	0.19309728	-0.00016140673	-8.257041e-05
CID168367842-Sp0	10.0	2	0.09054794	-0.0010152691	-0.0012506449
CID168358498-Sp0	0.1	6	-0.00075222773	0.08256457	-0.0007170279
CID168362123-Sp0	0.1	6	-0.0015787357	0.14090933	-0.0008489476
CID168366896-Sp0	0.1	6	-0.0034203809	-0.0013655602	-0.00077226653
CID168371628-Sp0	0.1	6	-0.0007489237	-0.00026160516	-0.0004898283
CID168376360-Sp0	0.1	6	-0.00071404636	-0.00044883907	-0.00044550936
CID156614569-Sp0	0.1	6	0.057537742	-0.0010262463	-0.00071029423
CID91860794-Sp0	0.1	6	-0.0009774711	-0.00064989587	-0.0006719388
CID146016135-Sp0	0.1	6	-0.0021226245	-0.0012689254	-0.00083668483
CID156618427-Sp0	0.1	6	-0.0006482543	-0.00026772698	-0.0003663371
CID168367842-Sp0	0.1	6	-0.0015791489	0.026926639	-0.00059084303
CID168358498-Sp0	1.0	6	-0.00060285785	0.13571388	-0.0008971309
CID168362123-Sp0	1.0	6	-0.0014500697	0.19985531	-0.0009882526
CID168366896-Sp0	1.0	6	-0.003233354	-0.0012547944	-0.00072636676
CID168371628-Sp0	1.0	6	-0.00053091417	-0.00018198944	-0.00042374214
CID168376360-Sp0	1.0	6	-0.00053603586	-0.00033927485	-0.0004434401
CID156614569-Sp0	1.0	6	0.0873511	-0.0010795243	-0.00070737436
CID91860794-Sp0	1.0	6	-0.0006737395	-0.0005592359	-0.00065104704
CID146016135-Sp0	1.0	6	-0.0018704116	-0.0011650568	-0.0008041687
CID156618427-Sp0	1.0	6	-0.00045812697	-0.00021518923	-0.00032203423
CID168367842-Sp0	1.0	6	-0.0014132471	0.059713766	-0.0006373827
CID168358498-Sp0	10.0	6	0.025729818	0.23561272	-0.0014556313
CID168362123-Sp0	10.0	6	-0.000768169	0.44661	-0.0020940898
CID168366896-Sp0	10.0	6	-0.0019553856	0.000864903	-0.00058420625
CID168371628-Sp0	10.0	6	0.09492551	0.18917434	-0.0003896563
CID168376360-Sp0	10.0	6	0.09479478	0.010977667	-0.0009893231
CID156614569-Sp0	10.0	6	0.76849455	-0.00027229465	-0.0016607464
CID91860794-Sp0	10.0	6	0.4614426	-0.0018906451	0.016506478
CID146016135-Sp0	10.0	6	0.024507651	-0.000905719	-0.0005816452
CID156618427-Sp0	10.0	6	0.10267824	0.12860793	-0.00082887616
CID168367842-Sp0	10.0	6	-0.000782599	0.2318138	-0.0015627696
CID168358498-Sp0	0.1	9	-0.0002917066	-0.0010707758	-0.00076509
CID168362123-Sp0	0.1	9	-0.00040910367	-0.0020816734	-0.00093536277
CID168366896-Sp0	0.1	9	-0.0018394877	-0.004562905	-0.0014307147
CID168371628-Sp0	0.1	9	-0.0006721826	-0.0031456044	-0.0008233618
CID168376360-Sp0	0.1	9	-0.00015824329	-0.0018653926	-0.0006248136
CID156614569-Sp0	0.1	9	0.07309165	-0.0017818486	-0.0011273848
CID91860794-Sp0	0.1	9	-9.5506344e-05	-0.0024788387	-0.00090469286
CID146016135-Sp0	0.1	9	-0.00071023894	-0.0034138043	-0.0009608807
CID156618427-Sp0	0.1	9	-5.8802812e-05	-0.00162189	-0.00058201456
CID168367842-Sp0	0.1	9	-0.0006053654	-0.0023683	-0.0008524382
CID168358498-Sp0	1.0	9	-0.00011991311	-0.0007268119	-0.0008169873
CID168362123-Sp0	1.0	9	-0.00024839866	-0.0017239132	-0.0010753111
CID168366896-Sp0	1.0	9	-0.0016356182	-0.0042135688	-0.0013515828
CID168371628-Sp0	1.0	9	-0.0004365399	-0.0027047198	-0.0007280415
CID168376360-Sp0	1.0	9	-5.744852e-05	-0.0016179631	-0.00058844953
CID156614569-Sp0	1.0	9	0.09806037	-0.001529865	-0.0010791698
CID91860794-Sp0	1.0	9	0.014340375	-0.0021760722	-0.0008763988
CID146016135-Sp0	1.0	9	-0.0005543464	-0.0031500354	-0.00089048146
CID156618427-Sp0	1.0	9	0.009896111	-0.0013108341	-0.00049241335
CID168367842-Sp0	1.0	9	-0.00041200672	-0.0020156216	-0.00090279244
CID168358498-Sp0	10.0	9	0.17618258	0.10508788	-0.00083190086
CID168362123-Sp0	10.0	9	0.06793303	-0.0001421678	-0.0013436511
CID168366896-Sp0	10.0	9	0.020238563	-0.0013368933	-0.0016496341
CID168371628-Sp0	10.0	9	0.2824309	0.038236216	0.04229163
CID168376360-Sp0	10.0	9	0.088740535	-0.00049759727	-0.0006564179
CID156614569-Sp0	10.0	9	0.8571632	-0.00015556253	-0.001960261
CID91860794-Sp0	10.0	9	0.2673439	-0.0021455265	-0.0012484764
CID146016135-Sp0	10.0	9	0.12507263	-0.0014174423	-0.00073917187
CID156618427-Sp0	10.0	9	0.29989585	0.0134887295	0.020794813
CID168367842-Sp0	10.0	9	0.07653126	-0.00038183402	-0.0012145742
CID168358498-Sp0	0.1	8	-0.0002286832	-0.0009855285	-0.0009496297
CID168362123-Sp0	0.1	8	-0.00046684168	-0.0011373805	-0.0008426632
CID168366896-Sp0	0.1	8	-0.0013826111	-0.0012783426	-0.00088670105
CID168371628-Sp0	0.1	8	-0.00076566037	-0.0011057346	-0.0010743848
CID168376360-Sp0	0.1	8	-9.5333904e-05	-0.00085520727	-0.00071416824
CID156614569-Sp0	0.1	8	0.03425407	-0.001246994	-0.0011116766
CID91860794-Sp0	0.1	8	-0.0005225362	-0.0007056248	-0.0005176417
CID146016135-Sp0	0.1	8	-0.0011462448	-0.0034673368	-0.0014389713
CID156618427-Sp0	0.1	8	0.016560875	-8.354121e-05	-0.0007101374
CID168367842-Sp0	0.1	8	-0.00047826162	-0.0015846292	-0.0009259406
CID168358498-Sp0	1.0	8	-2.5849193e-05	-0.0010073046	-0.0010069946
CID168362123-Sp0	1.0	8	-0.00029582635	-0.0010794868	-0.00086324
CID168366896-Sp0	1.0	8	-0.0012527992	-0.0011994045	-0.0008158591
CID168371628-Sp0	1.0	8	-0.00063526817	-0.00096706516	-0.0009981518
CID168376360-Sp0	1.0	8	0.0028285012	-0.00084046845	-0.0007175915
CID156614569-Sp0	1.0	8	0.073383585	-0.0013177438	-0.0011126
CID91860794-Sp0	1.0	8	-0.000263905	-0.00073728285	-0.00046000257
CID146016135-Sp0	1.0	8	-0.00089862064	-0.0034696695	-0.0014002107
CID156618427-Sp0	1.0	8	0.025402723	0.009722261	-0.0006921358
CID168367842-Sp0	1.0	8	-0.0003374698	-0.0015754905	-0.00090858684
CID168358498-Sp0	10.0	8	0.19046608	0.017482521	-0.00092745473
CID168362123-Sp0	10.0	8	0.06998874	-0.00010801406	-0.0011312796
CID168366896-Sp0	10.0	8	0.03552436	-0.0011672432	-0.001077016
CID168371628-Sp0	10.0	8	0.14686576	0.028721612	-0.0006028178
CID168376360-Sp0	10.0	8	0.1334401	-0.0007297547	-0.0010024081
CID156614569-Sp0	10.0	8	0.84000933	-0.00039785096	-0.00087318843
CID91860794-Sp0	10.0	8	0.60063946	-0.0015632301	0.1732911
CID146016135-Sp0	10.0	8	0.13755366	-0.0039196685	-0.0018596433
CID156618427-Sp0	10.0	8	0.31571972	0.20846543	-0.00030352362
CID168367842-Sp0	10.0	8	0.075602084	-0.00105374	-0.0010757708
CID168372436-Sp0	0.1	1	-0.0012846885	-0.00091523374	-0.0008520686
CID10994741-Sp0	0.1	1	-0.0013807805	-0.0008846338	-0.00083731144
CID91852078-Sp0	0.1	1	-0.00059687335	-0.00065650005	-0.00064750545
CID168374064-Sp0	0.1	1	-0.001386493	-0.000968562	-0.0009407984
CID156616470-Sp0	0.1	1	-0.0047392673	-0.0025873343	-0.002172509
CID156618928-Sp0	0.1	1	0.049986966	-0.00078063936	-0.00082598784
CID168369332-Sp0	0.1	1	-0.00066306157	-0.00033436532	-0.0006660667
CID56927894-Sp0	0.1	1	-0.0003759117	-0.0005462793	-0.00062483596
CID67375559-Sp0	0.1	1	-0.0011426359	-0.00074641296	-0.00075913087
CID91850936-Sp0	0.1	1	-0.0010336842	-0.0010861796	-0.000745696
CID168372436-Sp0	1.0	1	-0.0006315525	-0.00065759517	-0.00063814153
CID10994741-Sp0	1.0	1	-0.00071896374	-0.00064737647	-0.00060753967
CID91852078-Sp0	1.0	1	-7.826675e-05	-0.00032508138	-0.00053671753
CID168374064-Sp0	1.0	1	-0.0006529896	-0.0006664598	-0.0006992468
CID156616470-Sp0	1.0	1	-0.004081747	-0.0023336045	-0.0019688038
CID156618928-Sp0	1.0	1	0.088460386	-0.0005520066	-0.0007286165
CID168369332-Sp0	1.0	1	-5.2592677e-05	0.007472831	-0.0005762566
CID56927894-Sp0	1.0	1	0.023737684	-0.000244001	-0.00039496168
CID67375559-Sp0	1.0	1	-0.00045880544	-0.00040264853	-0.00058447686
CID91850936-Sp0	1.0	1	-0.0005239727	-0.0009266913	-0.0006285915
CID168372436-Sp0	10.0	1	0.13442706	-0.00013117612	-0.0004577982
CID10994741-Sp0	10.0	1	0.094538614	-0.00046599176	-0.00048584616
CID91852078-Sp0	10.0	1	0.31793973	0.06836479	0.024878995
CID168374064-Sp0	10.0	1	0.06662811	0.004157537	-0.0006788927
CID156616470-Sp0	10.0	1	0.10163755	0.056695	0.006167743
CID156618928-Sp0	10.0	1	0.6667655	0.1221317	0.14386688
CID168369332-Sp0	10.0	1	0.08050791	-4.6445243e-06	-0.0006889037
CID56927894-Sp0	10.0	1	0.86050206	0.19650619	0.19491187
CID67375559-Sp0	10.0	1	0.09740974	-0.00026656294	-0.0005307212
CID91850936-Sp0	10.0	1	0.2746007	-0.0014162225	-0.00082028855
CID168372436-Sp0	0.1	5	-0.00046331182	-0.0005948727	-0.0007299119
CID10994741-Sp0	0.1	5	-0.00029004656	-0.000718301	-0.00066160946
CID91852078-Sp0	0.1	5	-0.0006052278	-0.0011603971	-0.00059680105
CID168374064-Sp0	0.1	5	-0.0007714023	-0.0007571072	-0.0007149089
CID156616470-Sp0	0.1	5	-0.0015693292	-0.0019779634	-0.0010193174
CID156618928-Sp0	0.1	5	0.0644218	-0.0015070079	-0.0008181513
CID168369332-Sp0	0.1	5	-0.0006222034	-0.00023509483	-0.0008083257
CID56927894-Sp0	0.1	5	-0.00029394022	-0.0012543218	-0.00062965765
CID67375559-Sp0	0.1	5	-0.00024402216	-0.00084206206	-0.0005129036
CID91850936-Sp0	0.1	5	-0.00034622988	-0.0014988403	-0.0006409051
CID168372436-Sp0	1.0	5	-0.00033092863	-0.00051858276	-0.0007115282
CID10994741-Sp0	1.0	5	-0.00012378364	-0.0006274903	-0.0005954135
CID91852078-Sp0	1.0	5	-0.00038941883	-0.00097113056	-0.0005031377
CID168374064-Sp0	1.0	5	-0.00065812055	-0.00060059875	-0.00068388507
CID156616470-Sp0	1.0	5	-0.0013669527	-0.0017767708	-0.00095383724
CID156618928-Sp0	1.0	5	0.0989019	-0.0012869318	-0.0007182919
CID168369332-Sp0	1.0	5	-0.0004789687	0.014562308	-0.0009444336
CID56927894-Sp0	1.0	5	-8.6816806e-05	-0.0010721715	-0.00054579193
CID67375559-Sp0	1.0	5	-0.00010180465	-0.0007077821	-0.00043460398
CID91850936-Sp0	1.0	5	-0.00014100513	-0.0013803643	-0.00057405216
CID168372436-Sp0	10.0	5	0.09383166	-0.0007226415	-0.00051219546
CID10994741-Sp0	10.0	5	0.10193196	-0.0009550479	-0.00015072178
CID91852078-Sp0	10.0	5	0.17042731	-0.0011809974	-1.3713436e-05
CID168374064-Sp0	10.0	5	0.049754404	-0.00074384897	-0.00043784763
CID156616470-Sp0	10.0	5	0.10239383	-0.00015572482	-9.3032504e-05
CID156618928-Sp0	10.0	5	0.67468655	0.079833314	0.10149919
CID168369332-Sp0	10.0	5	0.07027501	0.061574742	-0.0012640492
CID56927894-Sp0	10.0	5	0.42155322	-0.0014092189	0.19348802
CID67375559-Sp0	10.0	5	0.11382444	-0.001052131	-0.00020863811
CID91850936-Sp0	10.0	5	0.4249795	-0.0031157592	0.12200355
CID168372436-Sp0	0.1	4	-0.00082668423	-0.00064531155	-0.0009460549
CID10994741-Sp0	0.1	4	-0.00095771445	-0.00094807416	-0.0010805646
CID91852078-Sp0	0.1	4	-0.0008317944	-0.0007129315	-0.00087353494
CID168374064-Sp0	0.1	4	-0.0008926992	-0.0007298823	-0.0010730374
CID156616470-Sp0	0.1	4	-0.001738206	-0.0012620173	-0.0017875234
CID156618928-Sp0	0.1	4	0.06711346	-0.00076110376	-0.00056896516
CID168369332-Sp0	0.1	4	-0.00059527234	-0.00041912636	-0.0008164763
CID56927894-Sp0	0.1	4	-0.0006892387	-0.00077213143	-0.0008363249
CID67375559-Sp0	0.1	4	-0.00085999654	-0.0007390155	-0.00103265
CID91850936-Sp0	0.1	4	-0.00015256736	-0.0025379427	-0.001336699
CID168372436-Sp0	1.0	4	-0.00059709616	-0.0005206302	-0.0008262251
CID10994741-Sp0	1.0	4	-0.00069075	-0.0009026194	-0.0009328195
CID91852078-Sp0	1.0	4	-0.00055976305	-0.0005956924	-0.0006876038
CID168374064-Sp0	1.0	4	-0.00070076983	-0.00058889703	-0.00095889193
CID156616470-Sp0	1.0	4	-0.0014754323	-0.0011043926	-0.0015847583
CID156618928-Sp0	1.0	4	0.09257981	-0.00058637996	-0.0004628389
CID168369332-Sp0	1.0	4	-0.00039219577	-0.00020824645	-0.00083220546
CID56927894-Sp0	1.0	4	-0.00036172892	-0.0006467013	-0.0006472049
CID67375559-Sp0	1.0	4	-0.0006468725	-0.00060268654	-0.0009037784
CID91850936-Sp0	1.0	4	0.041657727	-0.0026807226	-0.0012601201
CID168372436-Sp0	10.0	4	0.08829768	-0.0001742784	-0.0011340218
CID10994741-Sp0	10.0	4	0.092713654	-0.00073239964	-0.0010632721
CID91852078-Sp0	10.0	4	0.15331027	-9.691865e-05	-0.00021045124
CID168374064-Sp0	10.0	4	0.03270172	0.10311864	-0.0014351015
CID156616470-Sp0	10.0	4	0.101607144	0.10095303	-0.000855239
CID156618928-Sp0	10.0	4	0.7109179	0.18212318	0.12437473
CID168369332-Sp0	10.0	4	0.08817221	0.033255067	-0.0012023979
CID56927894-Sp0	10.0	4	0.27119452	0.04311717	0.0819691
CID67375559-Sp0	10.0	4	0.1042624	0.012008156	-0.001258737
CID91850936-Sp0	10.0	4	0.69657654	-0.0034864803	0.056964263
CID168372436-Sp0	0.1	0	-0.0014951194	-0.0012431791	-0.0017810112
CID10994741-Sp0	0.1	0	-0.0010087478	-0.001424334	-0.0013756296
CID91852078-Sp0	0.1	0	-0.0006755229	-0.0009231634	-0.0011751319
CID168374064-Sp0	0.1	0	-0.00092626404	-0.0006417463	-0.0015878254
CID156616470-Sp0	0.1	0	-0.001239389	-0.001197971	-0.0020435452
CID156618928-Sp0	0.1	0	0.05630937	-0.00059932907	-0.0013621707
CID168369332-Sp0	0.1	0	-0.0015048292	0.00926768	-0.0022096126
CID56927894-Sp0	0.1	0	-0.00067626184	-0.0011947646	-0.0009818947
CID67375559-Sp0	0.1	0	-0.00079446135	-0.0013845909	-0.0013513663
CID91850936-Sp0	0.1	0	-0.0023357489	-0.0038685687	-0.0019880745
CID168372436-Sp0	1.0	0	-0.0012955415	-0.0010069386	-0.0017182858
CID10994741-Sp0	1.0	0	-0.0007988359	-0.0012691638	-0.0013158164
CID91852078-Sp0	1.0	0	-0.00043735726	-0.00073232397	-0.0009909878
CID168374064-Sp0	1.0	0	-0.0007736265	-0.00040107704	-0.0016477121
CID156616470-Sp0	1.0	0	-0.0009605262	-0.0009390582	-0.0018659491
CID156618928-Sp0	1.0	0	0.0984485	-0.00028871998	-0.0011659635
CID168369332-Sp0	1.0	0	-0.0012072544	0.059762225	-0.0022434848
CID56927894-Sp0	1.0	0	-0.00028231784	-0.000879419	-0.0007516061
CID67375559-Sp0	1.0	0	-0.0005546769	-0.0013050928	-0.0012541629
CID91850936-Sp0	1.0	0	-0.001996887	-0.0037872563	-0.0018629391
CID168372436-Sp0	10.0	0	0.12962268	0.059252355	-0.0017395751
CID10994741-Sp0	10.0	0	0.073708154	-0.00073039	-0.0017861475
CID91852078-Sp0	10.0	0	0.255413	0.13581674	-0.0006329579
CID168374064-Sp0	10.0	0	0.032615915	-0.00033253425	-0.0020658912
CID156616470-Sp0	10.0	0	0.12851669	0.06798211	-0.0010603183
CID156618928-Sp0	10.0	0	0.84795606	0.15928724	0.11523341
CID168369332-Sp0	10.0	0	0.13021877	0.18957478	-0.002313708
CID56927894-Sp0	10.0	0	0.47606534	0.057497505	0.16460355
CID67375559-Sp0	10.0	0	0.09832117	-0.00084958016	-0.001661885
CID91850936-Sp0	10.0	0	0.15846509	-0.0027693573	-0.0015419594
CID168372436-Sp0	0.1	7	-0.00023626491	-0.001169822	-0.0008718122
CID10994741-Sp0	0.1	7	-0.00016584843	-0.0012318785	-0.00045761434
CID91852078-Sp0	0.1	7	-4.1363946e-05	-0.0011224567	-0.0006317215
CID168374064-Sp0	0.1	7	-0.00019695424	-0.001261275	-0.0006566242
CID156616470-Sp0	0.1	7	-0.00079009775	-0.0020005992	-0.00067312614
CID156618928-Sp0	0.1	7	0.013740834	-0.0011290214	-0.00054811244
CID168369332-Sp0	0.1	7	-0.00030238985	-0.00085310644	-0.0014769203
CID56927894-Sp0	0.1	7	-0.0004480151	-0.0015591657	-0.0006674947
CID67375559-Sp0	0.1	7	-0.00012516558	-0.0012174507	-0.0006638401
CID91850936-Sp0	0.1	7	-0.00012469917	-0.0027187387	-0.0007555111
CID168372436-Sp0	1.0	7	-6.1038954e-05	-0.0010342314	-0.000951627
CID10994741-Sp0	1.0	7	-1.8636025e-05	-0.0010480207	-0.0004666638
CID91852078-Sp0	1.0	7	0.010834049	-0.0008947171	-0.00060792884
CID168374064-Sp0	1.0	7	0.0014188252	-0.0011546386	-0.0006674159
CID156616470-Sp0	1.0	7	-0.0006084795	-0.0017456779	-0.0006378855
CID156618928-Sp0	1.0	7	0.03564538	-0.00089411315	-0.0005245391
CID168369332-Sp0	1.0	7	-0.000101135556	-0.00084051286	-0.0015982789
CID56927894-Sp0	1.0	7	-0.00026050248	-0.0013298771	-0.0006789701
CID67375559-Sp0	1.0	7	0.0010323785	-0.0010851176	-0.0006889013
CID91850936-Sp0	1.0	7	0.014297441	-0.002635587	-0.00075938937
CID168372436-Sp0	10.0	7	0.11441751	-0.0009879135	-0.0010212109
CID10994741-Sp0	10.0	7	0.14806736	-0.00075921946	-0.00014893388
CID91852078-Sp0	10.0	7	0.27984256	-0.00031525642	0.096634306
CID168374064-Sp0	10.0	7	0.06537755	-0.0016554671	-0.0005512672
CID156616470-Sp0	10.0	7	0.1703175	0.014094124	-0.00032946406
CID156618928-Sp0	10.0	7	0.602636	0.108229354	0.23664066
CID168369332-Sp0	10.0	7	0.104986444	0.048380744	-0.0029268882
CID56927894-Sp0	10.0	7	0.49272397	0.005046839	0.06970474
CID67375559-Sp0	10.0	7	0.1466473	-0.0011911716	-0.0001476461
CID91850936-Sp0	10.0	7	0.3816784	-0.0032805891	-1.0878639e-06
CID168372436-Sp0	0.1	3	-0.00027667137	-0.0006456399	-0.00062924786
CID10994741-Sp0	0.1	3	-0.00053145696	-0.00083045074	-0.0008666022
CID91852078-Sp0	0.1	3	-0.00046334122	-0.0010149672	-0.0007480056
CID168374064-Sp0	0.1	3	-0.00041940907	-0.00088697573	-0.0007925638
CID156616470-Sp0	0.1	3	-0.0007388246	-0.001232334	-0.00069407636
CID156618928-Sp0	0.1	3	0.029045304	-0.0008980558	-0.00019434636
CID168369332-Sp0	0.1	3	-3.161952e-05	-0.00037418332	-0.00060267025
CID56927894-Sp0	0.1	3	-0.00031794992	-0.0008195877	-0.00051390595
CID67375559-Sp0	0.1	3	-0.0001479905	-0.0007503486	-0.0007221414
CID91850936-Sp0	0.1	3	-0.00072939426	-0.0009296	-0.0010168751
CID168372436-Sp0	1.0	3	-8.006491e-05	-0.0005320901	-0.00060483866
CID10994741-Sp0	1.0	3	-0.00034589414	-0.0007791872	-0.00084584986
CID91852078-Sp0	1.0	3	-0.0002496421	-0.0009243599	-0.00072507974
CID168374064-Sp0	1.0	3	-0.00023535508	-0.00082313776	-0.0007707665
CID156616470-Sp0	1.0	3	-0.00059239264	-0.0011453165	-0.00059531414
CID156618928-Sp0	1.0	3	0.053340722	-0.00080025446	-7.310515e-05
CID168369332-Sp0	1.0	3	0.013319343	-0.00022090634	-0.0005898862
CID56927894-Sp0	1.0	3	-0.00015036609	-0.0006840661	-0.0004350084
CID67375559-Sp0	1.0	3	0.0042311177	-0.00069256074	-0.00071181974
CID91850936-Sp0	1.0	3	-0.00050576945	-0.0008302394	-0.0010388701
CID168372436-Sp0	10.0	3	0.09595807	0.0103898905	-0.0007735428
CID10994741-Sp0	10.0	3	0.05920947	-3.2186115e-05	-0.000937018
CID91852078-Sp0	10.0	3	0.1568628	0.028801031	-0.00076093606
CID168374064-Sp0	10.0	3	0.05128454	0.027293373	-0.000789804
CID156616470-Sp0	10.0	3	0.062393118	-0.00034751245	-0.00018349635
CID156618928-Sp0	10.0	3	0.6174464	-1.2983484e-05	0.042367034
CID168369332-Sp0	10.0	3	0.10760849	-2.4133766e-05	-0.000931009
CID56927894-Sp0	10.0	3	0.3374038	-0.00048782336	0.023794819
CID67375559-Sp0	10.0	3	0.13239361	0.0018757588	-0.0010590738
CID91850936-Sp0	10.0	3	0.30578226	-0.0012062415	-0.00085765426
CID168372436-Sp0	0.1	2	-0.0004924663	-0.0009314647	-0.00083876646
CID10994741-Sp0	0.1	2	-0.0004701514	-0.0012813291	-0.00064384146
CID91852078-Sp0	0.1	2	-0.00065468147	-0.0013280984	-0.0007553404
CID168374064-Sp0	0.1	2	-0.00057143444	-0.0012560163	-0.0006759357
CID156616470-Sp0	0.1	2	-0.0010865959	-0.0015646139	-0.0011834932
CID156618928-Sp0	0.1	2	-0.0003104687	-0.0010393977	-0.0006883405
CID168369332-Sp0	0.1	2	-0.00049682066	0.056687817	-0.0019028669
CID56927894-Sp0	0.1	2	-0.0005905466	-0.0012192004	-0.0007676033
CID67375559-Sp0	0.1	2	-0.00046771194	-0.0011580327	-0.00063378335
CID91850936-Sp0	0.1	2	-0.001424465	-0.0019087204	-0.00084788474
CID168372436-Sp0	1.0	2	-0.00017095606	-0.0009652944	-0.0009067092
CID10994741-Sp0	1.0	2	-0.00032349917	-0.0011978066	-0.0005132173
CID91852078-Sp0	1.0	2	-0.00048637437	-0.0011500018	-0.000643288
CID168374064-Sp0	1.0	2	-0.00042971442	-0.0013150781	-0.0005961689
CID156616470-Sp0	1.0	2	-0.00090201956	-0.0013893388	-0.0010863843
CID156618928-Sp0	1.0	2	-4.8673523e-06	-0.0008031194	-0.00056102296
CID168369332-Sp0	1.0	2	-0.00028904268	0.16284196	-0.002540104
CID56927894-Sp0	1.0	2	-0.00028700422	-0.0010108453	-0.0006181373
CID67375559-Sp0	1.0	2	-0.00029514031	-0.0012154505	-0.00056186726
CID91850936-Sp0	1.0	2	-0.0012062312	-0.0017760558	-0.0008127025
CID168372436-Sp0	10.0	2	0.10885854	-0.00069616066	-0.0012854572
CID10994741-Sp0	10.0	2	0.076057985	-0.0011021129	-0.00045663273
CID91852078-Sp0	10.0	2	0.12884122	-0.00079848064	0.00106382
CID168374064-Sp0	10.0	2	0.06152446	-0.0013781618	-0.0007243116
CID156616470-Sp0	10.0	2	0.18052575	0.032597497	-0.00014825784
CID156618928-Sp0	10.0	2	0.5046943	0.09347484	0.1683835
CID168369332-Sp0	10.0	2	0.15284963	0.1902602	-0.0029930025
CID56927894-Sp0	10.0	2	0.45321983	0.012297189	-0.00023659311
CID67375559-Sp0	10.0	2	0.11643913	-0.0011603184	-0.0010556136
CID91850936-Sp0	10.0	2	0.33063	-0.0029058908	-0.00050374673
CID168372436-Sp0	0.1	6	-0.0008361378	0.037669495	-0.00055791304
CID10994741-Sp0	0.1	6	-0.00082763744	-0.0003623879	-0.00050804357
CID91852078-Sp0	0.1	6	-0.00066954654	-0.00037365375	-0.00044348085
CID168374064-Sp0	0.1	6	-0.0012790542	-1.8229707e-06	-0.0005509302
CID156616470-Sp0	0.1	6	-0.0016094379	-0.00074045436	-0.00045006277
CID156618928-Sp0	0.1	6	-8.6661465e-05	-0.00049537426	-0.00050455856
CID168369332-Sp0	0.1	6	-0.00082132086	0.17806876	-0.00091955496
CID56927894-Sp0	0.1	6	-0.0008399768	-0.0005515159	-0.00051497633
CID67375559-Sp0	0.1	6	-0.00083430094	0.026833104	-0.00060620735
CID91850936-Sp0	0.1	6	-0.0012690589	-0.00076411647	-0.0006669073
CID168372436-Sp0	1.0	6	-0.00069460913	0.07066717	-0.0006010878
CID10994741-Sp0	1.0	6	-0.0006597432	-0.0003219059	-0.00046266543
CID91852078-Sp0	1.0	6	-0.00042546887	-0.0003150402	-0.00041592564
CID168374064-Sp0	1.0	6	-0.0011147431	0.018756593	-0.00052242185
CID156616470-Sp0	1.0	6	-0.0013497466	-0.0006204963	-0.0004241647
CID156618928-Sp0	1.0	6	0.018416364	-0.00048063137	-0.0003998643
CID168369332-Sp0	1.0	6	-0.0006396605	0.24420626	-0.0011574663
CID56927894-Sp0	1.0	6	-0.00060634856	-0.00047009066	-0.0005105702
CID67375559-Sp0	1.0	6	-0.00066350354	0.056010157	-0.00065441174
CID91850936-Sp0	1.0	6	-0.000986138	-0.00064113684	-0.00067193684
CID168372436-Sp0	10.0	6	0.035249397	0.16254367	-0.0014032329
CID10994741-Sp0	10.0	6	0.04530398	0.031104596	-0.0008154441
CID91852078-Sp0	10.0	6	0.20659445	0.0053640017	-0.00075021683
CID168374064-Sp0	10.0	6	-3.3792665e-05	0.16958165	-0.0013869178
CID156616470-Sp0	10.0	6	0.05745258	0.024553861	-0.00054594234
CID156618928-Sp0	10.0	6	0.589481	0.08546152	0.031893298
CID168369332-Sp0	10.0	6	0.037307043	0.30412358	-0.0016730529
CID56927894-Sp0	10.0	6	0.28019875	-0.0005143775	-0.00013523948
CID67375559-Sp0	10.0	6	0.044645414	0.17795727	-0.0015168019
CID91850936-Sp0	10.0	6	0.42787325	-0.002232103	-7.550808e-05
CID168372436-Sp0	0.1	9	-0.0005566695	-0.0019903283	-0.00082180306
CID10994741-Sp0	0.1	9	-0.0004245242	-0.002883029	-0.00081588654
CID91852078-Sp0	0.1	9	-0.00017767574	-0.0024564494	-0.0007641422
CID168374064-Sp0	0.1	9	-0.00035504383	-0.0026216868	-0.0010963915
CID156616470-Sp0	0.1	9	-0.0008828613	-0.0031757231	-0.0009463117
CID156618928-Sp0	0.1	9	0.014451645	-0.0021590889	-0.0009007708
CID168369332-Sp0	0.1	9	-0.00039822434	-0.0011928688	-0.00082205347
CID56927894-Sp0	0.1	9	-0.0004356948	-0.0025112282	-0.00068749755
CID67375559-Sp0	0.1	9	-0.00029487337	-0.0024153232	-0.001036043
CID91850936-Sp0	0.1	9	-0.00025316532	-0.0025068894	-0.0009612921
CID168372436-Sp0	1.0	9	-0.00036576184	-0.001572402	-0.00088705565
CID10994741-Sp0	1.0	9	-0.00024131213	-0.0026011928	-0.00079701777
CID91852078-Sp0	1.0	9	0.0043436512	-0.0020762957	-0.0007740366
CID168374064-Sp0	1.0	9	-0.00021071699	-0.002348823	-0.0012478955
CID156616470-Sp0	1.0	9	-0.0006970611	-0.0028879733	-0.00088593055
CID156618928-Sp0	1.0	9	0.033591434	-0.0018792379	-0.0008303432
CID168369332-Sp0	1.0	9	-0.00023414056	-0.00080494996	-0.0009954519
CID56927894-Sp0	1.0	9	-0.00024856473	-0.0021264392	-0.0006256187
CID67375559-Sp0	1.0	9	-0.000120723285	-0.0020947848	-0.0011797796
CID91850936-Sp0	1.0	9	-4.817996e-05	-0.0021562527	-0.0009101082
CID168372436-Sp0	10.0	9	0.084353134	-0.0003288919	-0.0012554287
CID10994741-Sp0	10.0	9	0.09853567	-0.0011489782	-0.0011559714
CID91852078-Sp0	10.0	9	0.122187465	-0.00083443505	-0.0010593794
CID168374064-Sp0	10.0	9	0.07247089	-0.0012174994	-0.0015706053
CID156616470-Sp0	10.0	9	0.24067369	-0.00029428722	-0.0001929593
CID156618928-Sp0	10.0	9	0.6781937	0.023978068	-0.00017808705
CID168369332-Sp0	10.0	9	0.08050163	0.09447475	-0.0012960967
CID56927894-Sp0	10.0	9	0.34605333	-0.0005718448	-0.00054928847
CID67375559-Sp0	10.0	9	0.102901824	-0.0011803424	-0.0015061494
CID91850936-Sp0	10.0	9	0.30705202	-0.0024412146	-0.0014630015
CID168372436-Sp0	0.1	8	-0.00037552483	-0.0016926056	-0.0009477765
CID10994741-Sp0	0.1	8	-0.00030409158	-0.0020111823	-0.0009895746
CID91852078-Sp0	0.1	8	-0.00071104756	-0.0014533531	-0.000916917
CID168374064-Sp0	0.1	8	-0.00052227057	-0.0014906527	-0.000909337
CID156616470-Sp0	0.1	8	-0.0007987459	-0.0006644237	-0.00095356104
CID156618928-Sp0	0.1	8	0.057943366	-0.00048463317	-0.0007824658
CID168369332-Sp0	0.1	8	-0.00037927993	-0.00083300157	-0.0009799646
CID56927894-Sp0	0.1	8	-0.0004251024	-0.0006221826	-0.00060901575
CID67375559-Sp0	0.1	8	-0.0001990211	-0.0016522341	-0.00091330206
CID91850936-Sp0	0.1	8	-0.0009224346	-0.00117393	-0.00083352526
CID168372436-Sp0	1.0	8	-0.00024570257	-0.0016797209	-0.0009245138
CID10994741-Sp0	1.0	8	-0.00017504497	-0.001978426	-0.0009792589
CID91852078-Sp0	1.0	8	-0.00052172807	-0.0014490818	-0.0009095899
CID168374064-Sp0	1.0	8	-0.00034346833	-0.0014783593	-0.00091790705
CID156616470-Sp0	1.0	8	-0.00064843864	-0.0005853603	-0.0008916334
CID156618928-Sp0	1.0	8	0.084619544	-0.0004817265	-0.00073666015
CID168369332-Sp0	1.0	8	-0.00022130102	-0.00083663897	-0.0009988522
CID56927894-Sp0	1.0	8	-0.00021465615	-0.0005563264	-0.0005542053
CID67375559-Sp0	1.0	8	-9.918015e-05	-0.0016650938	-0.0009279034
CID91850936-Sp0	1.0	8	-0.0007749262	-0.0011992771	-0.0008291207
CID168372436-Sp0	10.0	8	0.0854497	-0.0010511306	-0.0011105879
CID10994741-Sp0	10.0	8	0.07672081	-0.0018888358	-0.000996192
CID91852078-Sp0	10.0	8	0.10379836	-0.0009332894	-0.00092083245
CID168374064-Sp0	10.0	8	0.06627652	-0.0012108417	-0.0008307159
CID156616470-Sp0	10.0	8	0.1222767	-0.00028656962	-0.0010446166
CID156618928-Sp0	10.0	8	0.7316322	0.051889118	0.12341616
CID168369332-Sp0	10.0	8	0.110348	0.03671493	-0.0013085952
CID56927894-Sp0	10.0	8	0.57044077	0.0004111505	0.13555703
CID67375559-Sp0	10.0	8	0.09923585	-0.0014298204	-0.001150108
CID91850936-Sp0	10.0	8	0.40016747	-0.0028044637	-0.00045223357
CID91853432-Sp0	0.1	1	-0.0029704827	-0.0013408432	-0.0016273282
CID168367605-Sp0	0.1	1	-0.0029849033	-0.0027406455	-0.0015617029
CID168371684-Sp0	0.1	1	-0.0029612633	-0.0016763577	-0.0015957191
CID91859563-Sp0	0.1	1	-0.0009686331	-0.0009637072	-0.00075989537
CID146672820-Sp0	0.1	1	-0.0010669733	-0.0016360264	-0.0011770906
CID154703998-Sp0	0.1	1	-0.0015953816	-0.00071481726	-0.0010839867
CID156616971-Sp0	0.1	1	-0.0013826778	-0.0010677334	-0.00096279656
CID168356800-Sp0	0.1	1	-0.0068975813	-0.0035253137	-0.0030889942
CID168367564-Sp0	0.1	1	-0.004228742	-0.0033847876	-0.0018746934
CID91851067-Sp0	0.1	1	-0.004605636	-0.0021575536	-0.0018941314
CID91853432-Sp0	1.0	1	-0.0023327603	-0.0010491193	-0.001455982
CID168367605-Sp0	1.0	1	-0.0024267582	-0.0025274393	-0.0013946473
CID168371684-Sp0	1.0	1	-0.0025095902	-0.0014565529	-0.001443119
CID91859563-Sp0	1.0	1	-0.00030638944	-0.0008108278	-0.00052842876
CID146672820-Sp0	1.0	1	-0.0005590745	-0.0013526236	-0.001048442
CID154703998-Sp0	1.0	1	-0.0010570219	-0.0003313991	-0.0009478881
CID156616971-Sp0	1.0	1	-0.00063537003	-0.0008459711	-0.0007152345
CID168356800-Sp0	1.0	1	-0.006468975	-0.0033069125	-0.0029317248
CID168367564-Sp0	1.0	1	-0.003709427	-0.003151344	-0.0016942718
CID91851067-Sp0	1.0	1	-0.0038316648	-0.0018946382	-0.0016497839
CID91853432-Sp0	10.0	1	0.077835225	0.10257848	-0.0004018737
CID168367605-Sp0	10.0	1	0.16760345	-0.00014251868	-0.00016353329
CID168371684-Sp0	10.0	1	0.03850461	0.048543036	-0.00093763054
CID91859563-Sp0	10.0	1	0.08522337	-0.0004976349	-0.0006468948
CID146672820-Sp0	10.0	1	0.38804698	0.10107135	0.08498391
CID154703998-Sp0	10.0	1	0.02248248	0.04022001	-0.0009991424
CID156616971-Sp0	10.0	1	0.068638995	-0.00023448582	-0.0007171604
CID168356800-Sp0	10.0	1	-0.0027670467	-0.0010290879	-0.0015306015
CID168367564-Sp0	10.0	1	0.032091446	-0.000639179	-0.0002116508
CID91851067-Sp0	10.0	1	0.2405143	0.0061579887	-3.3582666e-05
CID91853432-Sp0	0.1	5	-0.0006914994	-0.0011586209	-0.00084938033
CID168367605-Sp0	0.1	5	-0.00113031	-0.0032184117	-0.001477375
CID168371684-Sp0	0.1	5	-0.0018200135	-0.0017840365	-0.0010840722
CID91859563-Sp0	0.1	5	-0.00057457516	-0.00095283403	-0.00068892044
CID146672820-Sp0	0.1	5	0.041804552	-0.0015245395	-0.0008205479
CID154703998-Sp0	0.1	5	-0.0012204506	-0.00095215545	-0.00085299957
CID156616971-Sp0	0.1	5	-0.0003605078	-0.00088515424	-0.0006227565
CID168356800-Sp0	0.1	5	-0.0038320897	-0.0036077034	-0.00176655
CID168367564-Sp0	0.1	5	-0.002391487	-0.0037548277	-0.0016039032
CID91851067-Sp0	0.1	5	-0.00096597825	-0.0014288997	-0.00090203894
CID91853432-Sp0	1.0	5	-0.00049311476	-0.00096207525	-0.00078885857
CID168367605-Sp0	1.0	5	-0.00084255775	-0.0029855936	-0.001379885
CID168371684-Sp0	1.0	5	-0.001642295	-0.0016410511	-0.0010118001
CID91859563-Sp0	1.0	5	-0.000339659	-0.0010694005	-0.0006608339
CID146672820-Sp0	1.0	5	0.07062182	-0.0012979105	-0.0007166337
CID154703998-Sp0	1.0	5	-0.0010393467	-0.0008428979	-0.000844812
CID156616971-Sp0	1.0	5	-0.00016279153	-0.0007364532	-0.00051837973
CID168356800-Sp0	1.0	5	-0.0036212085	-0.003406673	-0.0017080619
CID168367564-Sp0	1.0	5	-0.0021101944	-0.003536075	-0.0015157941
CID91851067-Sp0	1.0	5	-0.00070779584	-0.0012341553	-0.00080618326
CID91853432-Sp0	10.0	5	0.15901476	0.022748854	-0.00037876787
CID168367605-Sp0	10.0	5	0.19753477	-0.0010126134	-0.00048648333
CID168371684-Sp0	10.0	5	-0.00012787976	-0.0013834703	-0.0008699531
CID91859563-Sp0	10.0	5	0.11552659	-0.0016247364	-0.00048079639
CID146672820-Sp0	10.0	5	0.5196273	0.1204849	0.03530924
CID154703998-Sp0	10.0	5	0.016324956	-0.0009192137	-0.00085739157
CID156616971-Sp0	10.0	5	0.13905357	-0.00091656466	-0.00027669795
CID168356800-Sp0	10.0	5	-0.0015561688	-0.0020890457	-0.0011956954
CID168367564-Sp0	10.0	5	0.06662384	-0.0013848022	-0.0005119789
CID91851067-Sp0	10.0	5	0.20474249	-0.0010839307	-1.5139328e-05
CID91853432-Sp0	0.1	4	-0.00095747155	-0.00050374906	-0.0011486422
CID168367605-Sp0	0.1	4	-0.0016642603	-0.0020680395	-0.0023887507
CID168371684-Sp0	0.1	4	-0.0017377438	-0.0011497238	-0.0019825746
CID91859563-Sp0	0.1	4	-0.0010516676	-0.0009317122	-0.0012097106
CID146672820-Sp0	0.1	4	0.013916433	-0.00081775984	-0.0009023888
CID154703998-Sp0	0.1	4	-0.001047612	-0.0006887306	-0.0013944735
CID156616971-Sp0	0.1	4	-0.0008786021	-0.0008045762	-0.0009572575
CID168356800-Sp0	0.1	4	-0.0036519386	-0.0025905897	-0.0037031593
CID168367564-Sp0	0.1	4	-0.0023304308	-0.002485528	-0.0029035066
CID91851067-Sp0	0.1	4	-0.0011949043	-0.0008118106	-0.0011117089
CID91853432-Sp0	1.0	4	-0.00074420613	-0.000340147	-0.0009821333
CID168367605-Sp0	1.0	4	-0.0013791216	-0.0019312986	-0.002160027
CID168371684-Sp0	1.0	4	-0.0015750817	-0.0009688026	-0.001866004
CID91859563-Sp0	1.0	4	-0.0008769108	-0.0007666916	-0.0011118709
CID146672820-Sp0	1.0	4	0.03634047	-0.0007051107	-0.0007552452
CID154703998-Sp0	1.0	4	-0.00089742854	-0.0005494029	-0.0013656804
CID156616971-Sp0	1.0	4	-0.0006427401	-0.0006909801	-0.0008263001
CID168356800-Sp0	1.0	4	-0.0034833865	-0.0024004846	-0.003611921
CID168367564-Sp0	1.0	4	-0.002061698	-0.0023442302	-0.0027140458
CID91851067-Sp0	1.0	4	-0.0010110198	-0.00067826686	-0.0009779448
CID91853432-Sp0	10.0	4	0.1235372	0.052650902	-0.0008166303
CID168367605-Sp0	10.0	4	0.07477471	-0.00012991934	-0.0008908396
CID168371684-Sp0	10.0	4	0.014902726	0.16015822	-0.0019777063
CID91859563-Sp0	10.0	4	0.075614415	-0.00017475146	-0.0014638896
CID146672820-Sp0	10.0	4	0.53414905	0.09100166	-7.063098e-05
CID154703998-Sp0	10.0	4	0.023157287	0.17829736	-0.0019691216
CID156616971-Sp0	10.0	4	0.12084794	-0.0005670361	-0.000898298
CID168356800-Sp0	10.0	4	-0.0018592573	0.064903095	-0.0029985358
CID168367564-Sp0	10.0	4	0.015808325	-0.00019825998	-0.001241185
CID91851067-Sp0	10.0	4	0.1337479	-0.00018963777	-0.0007436095
CID91853432-Sp0	0.1	0	-0.001271114	-0.0012385976	-0.0016181751
CID168367605-Sp0	0.1	0	-0.0008697633	-0.0014338308	-0.0025446462
CID168371684-Sp0	0.1	0	-0.0020457986	0.008898684	-0.0024107704
CID91859563-Sp0	0.1	0	-0.0010310097	-0.0015134397	-0.0014424495
CID146672820-Sp0	0.1	0	-6.93503e-05	-0.000980717	-0.0018792407
CID154703998-Sp0	0.1	0	-0.0019898897	0.3489944	-0.0030580238
CID156616971-Sp0	0.1	0	-0.0008697502	-0.0010450836	-0.0013984002
CID168356800-Sp0	0.1	0	-0.0024452652	-0.0022522863	-0.0029751626
CID168367564-Sp0	0.1	0	-0.0007955384	-0.00089532224	-0.0027258168
CID91851067-Sp0	0.1	0	-0.0015471826	-0.001922729	-0.0018607688
CID91853432-Sp0	1.0	0	-0.0009902109	-0.0010359087	-0.0014561518
CID168367605-Sp0	1.0	0	-0.00067640934	-0.0011749371	-0.0023762565
CID168371684-Sp0	1.0	0	-0.0017808587	0.06759195	-0.002334434
CID91859563-Sp0	1.0	0	-0.0008179025	-0.0013587594	-0.0013869322
CID146672820-Sp0	1.0	0	0.02426539	-0.00065201387	-0.0017722946
CID154703998-Sp0	1.0	0	-0.0015926802	0.4094011	-0.0030383533
CID156616971-Sp0	1.0	0	-0.0005771134	-0.0008507747	-0.0012786598
CID168356800-Sp0	1.0	0	-0.0021023946	-0.0020050139	-0.0028280164
CID168367564-Sp0	1.0	0	-0.00067047717	-0.00063412316	-0.0026206567
CID91851067-Sp0	1.0	0	-0.0013194607	-0.0017446843	-0.0017081628
CID91853432-Sp0	10.0	0	0.063209474	0.04351527	-0.0018983437
CID168367605-Sp0	10.0	0	0.16686904	0.1381754	-0.0010305456
CID168371684-Sp0	10.0	0	0.030169036	0.077726506	-0.0023452272
CID91859563-Sp0	10.0	0	0.057821408	-0.0012336663	-0.0018910118
CID146672820-Sp0	10.0	0	0.5360842	0.20369974	-0.00040405596
CID154703998-Sp0	10.0	0	0.027491217	0.19876009	-0.0032397872
CID156616971-Sp0	10.0	0	0.042594206	-5.526036e-05	-0.0016225688
CID168356800-Sp0	10.0	0	0.085068196	-0.00016355823	-0.0014239576
CID168367564-Sp0	10.0	0	0.11237524	0.20976916	-0.001877177
CID91851067-Sp0	10.0	0	0.12857372	-0.00028208684	-0.00092984206
CID91853432-Sp0	0.1	7	-0.00047053245	-0.0015882376	-0.0007880998
CID168367605-Sp0	0.1	7	-0.00096361	-0.002913455	-0.00069989054
CID168371684-Sp0	0.1	7	-0.0017838161	-0.002877455	-0.0008330729
CID91859563-Sp0	0.1	7	0.0032307543	-0.0011207897	-0.0006570688
CID146672820-Sp0	0.1	7	-0.00013096243	-0.0014947202	-0.00053495413
CID154703998-Sp0	0.1	7	-0.0007474594	-0.001892308	-0.00073540775
CID156616971-Sp0	0.1	7	-0.00027667492	-0.0016893804	-0.00057709124
CID168356800-Sp0	0.1	7	-0.0042712335	-0.0057353233	-0.0012391094
CID168367564-Sp0	0.1	7	-0.0013141471	-0.0032645708	-0.0007360052
CID91851067-Sp0	0.1	7	-0.00049242814	-0.001674071	-0.0007427215
CID91853432-Sp0	1.0	7	-0.00034158095	-0.001370205	-0.00077602296
CID168367605-Sp0	1.0	7	-0.00072488724	-0.002610228	-0.00067910826
CID168371684-Sp0	1.0	7	-0.0016000107	-0.0027089736	-0.00076318637
CID91859563-Sp0	1.0	7	0.020084782	-0.0010720554	-0.0006413362
CID146672820-Sp0	1.0	7	0.0053952374	-0.0012427778	-0.0004895936
CID154703998-Sp0	1.0	7	-0.00058201153	-0.0017306948	-0.0006837814
CID156616971-Sp0	1.0	7	-0.00011642515	-0.001554892	-0.0005779943
CID168356800-Sp0	1.0	7	-0.0040866006	-0.0055288933	-0.0011738347
CID168367564-Sp0	1.0	7	-0.0010649798	-0.0029492422	-0.0006898376
CID91851067-Sp0	1.0	7	-0.00033840135	-0.0014761864	-0.00070883916
CID91853432-Sp0	10.0	7	0.105713114	0.07975716	-0.001012086
CID168367605-Sp0	10.0	7	0.12744324	-0.0003642585	-0.0005754252
CID168371684-Sp0	10.0	7	0.036331225	-0.0017356991	-0.00045299227
CID91859563-Sp0	10.0	7	0.1633731	-0.001592608	-0.00029280435
CID146672820-Sp0	10.0	7	0.32653132	0.050377667	0.05007021
CID154703998-Sp0	10.0	7	0.04446672	-0.0018567753	-0.0007740377
CID156616971-Sp0	10.0	7	0.12470389	-0.0015780276	-0.00014933613
CID168356800-Sp0	10.0	7	-0.002131125	-0.0034511157	-0.00070033927
CID168367564-Sp0	10.0	7	0.06992646	-0.00063172803	-0.00067451363
CID91851067-Sp0	10.0	7	0.19843501	-0.0001813798	-0.00040115477
CID91853432-Sp0	0.1	3	-0.0005841861	-0.00088255067	-0.00048498414
CID168367605-Sp0	0.1	3	-0.0008776587	-0.0018597239	-0.0008403442
CID168371684-Sp0	0.1	3	-0.0013811671	-0.0014253962	-0.0011986177
CID91859563-Sp0	0.1	3	-0.00021608043	-0.00071963854	-0.0006203158
CID146672820-Sp0	0.1	3	-0.000383288	-0.0011280422	-0.0007683172
CID154703998-Sp0	0.1	3	-0.00057800027	-0.0007494473	-0.0009008471
CID156616971-Sp0	0.1	3	-0.0006488283	-0.0006910403	-0.0008940111
CID168356800-Sp0	0.1	3	-0.0032917378	-0.0028645934	-0.0022028433
CID168367564-Sp0	0.1	3	-0.0015353113	-0.0027656727	-0.0016532665
CID91851067-Sp0	0.1	3	-0.000651698	-0.0011303911	-0.000740243
CID91853432-Sp0	1.0	3	-0.00043770942	-0.0008119593	-0.0004026001
CID168367605-Sp0	1.0	3	-0.0007135699	-0.0017462187	-0.0007949481
CID168371684-Sp0	1.0	3	-0.0011903549	-0.001322558	-0.0011469431
CID91859563-Sp0	1.0	3	0.0013273396	-0.00063354557	-0.0005795631
CID146672820-Sp0	1.0	3	-0.00023147333	-0.0010405841	-0.0006872193
CID154703998-Sp0	1.0	3	-0.00038405927	-0.00068132963	-0.0008657209
CID156616971-Sp0	1.0	3	-0.00045350927	-0.00063698494	-0.00090135646
CID168356800-Sp0	1.0	3	-0.003143215	-0.0027686858	-0.0021408575
CID168367564-Sp0	1.0	3	-0.001367413	-0.0026615388	-0.0015834672
CID91851067-Sp0	1.0	3	-0.00052233133	-0.0010550752	-0.00066789624
CID91853432-Sp0	10.0	3	0.054057017	0.003453717	-0.00039611218
CID168367605-Sp0	10.0	3	0.051840194	-0.0009186062	-0.000429833
CID168371684-Sp0	10.0	3	0.035954922	-0.00017685659	-0.00060336967
CID91859563-Sp0	10.0	3	0.1161627	-0.0001812209	-0.0009202665
CID146672820-Sp0	10.0	3	0.23913372	0.011169067	-0.0005790257
CID154703998-Sp0	10.0	3	0.032163262	0.020934334	-0.0009317042
CID156616971-Sp0	10.0	3	0.10658687	-0.00030226845	-0.0009939895
CID168356800-Sp0	10.0	3	-0.001655468	-0.0017112781	-0.0015604206
CID168367564-Sp0	10.0	3	0.008336466	-0.0016687844	-0.00082620187
CID91851067-Sp0	10.0	3	0.1634666	0.018386498	-0.00055724883
CID91853432-Sp0	0.1	2	-0.00038267384	-0.0008421868	-0.0007457377
CID168367605-Sp0	0.1	2	-0.0014897616	-0.0025221813	-0.0012829935
CID168371684-Sp0	0.1	2	-0.00072614057	-0.0018560275	-0.0007946231
CID91859563-Sp0	0.1	2	-0.0006796637	-0.0017823665	-0.00069551956
CID146672820-Sp0	0.1	2	-0.0004323672	-0.0011719542	-0.00058616616
CID154703998-Sp0	0.1	2	-0.0005019911	-0.0013162323	-0.00074309326
CID156616971-Sp0	0.1	2	-0.00075239764	-0.0013322483	-0.0007166691
CID168356800-Sp0	0.1	2	-0.002076978	-0.004093318	-0.0014027139
CID168367564-Sp0	0.1	2	-0.001515907	-0.002441333	-0.0017084029
CID91851067-Sp0	0.1	2	-0.0004926803	-0.0015798261	-0.0007158542
CID91853432-Sp0	1.0	2	-0.00016464893	-0.00061492407	-0.0006629726
CID168367605-Sp0	1.0	2	-0.0011750143	-0.0022728788	-0.0011276305
CID168371684-Sp0	1.0	2	-0.00055123767	-0.001709715	-0.0006973896
CID91859563-Sp0	1.0	2	-0.0003557132	-0.0018763625	-0.0006281976
CID146672820-Sp0	1.0	2	-0.00012780774	-0.00087929424	-0.00048974424
CID154703998-Sp0	1.0	2	-0.00032805864	-0.0013221818	-0.00068534544
CID156616971-Sp0	1.0	2	-0.00058957067	-0.0012904804	-0.0006106928
CID168356800-Sp0	1.0	2	-0.0019644331	-0.003970585	-0.0013252414
CID168367564-Sp0	1.0	2	-0.0013029949	-0.0022117158	-0.0015949933
CID91851067-Sp0	1.0	2	-0.0003549722	-0.0014015697	-0.00061420084
CID91853432-Sp0	10.0	2	0.13497077	0.007438493	-9.760861e-05
CID168367605-Sp0	10.0	2	0.15337798	0.010184276	-0.00012016014
CID168371684-Sp0	10.0	2	0.058516696	-0.0017367923	-0.00073397247
CID91859563-Sp0	10.0	2	0.077620156	-0.0014159677	-0.0010754952
CID146672820-Sp0	10.0	2	0.3985424	0.1199397	0.06024061
CID154703998-Sp0	10.0	2	0.063396	-0.0013832238	-0.0010494242
CID156616971-Sp0	10.0	2	0.06521569	-0.0011816876	-0.00075901794
CID168356800-Sp0	10.0	2	-0.0005571282	-0.0037455445	-0.000509816
CID168367564-Sp0	10.0	2	0.12884685	0.027501108	-0.00050533295
CID91851067-Sp0	10.0	2	0.18520582	-0.0009339718	-9.660295e-05
CID91853432-Sp0	0.1	6	-0.0010411467	-0.00046721412	-0.00043595146
CID168367605-Sp0	0.1	6	-0.0023559008	-0.0009434564	-0.00081483857
CID168371684-Sp0	0.1	6	-0.0031868701	-0.0014294838	-0.00078090146
CID91859563-Sp0	0.1	6	-0.0006347236	-8.5163825e-05	-0.00047253724
CID146672820-Sp0	0.1	6	-0.000794914	-0.0005911228	-0.00047255468
CID154703998-Sp0	0.1	6	-0.0022338443	-3.8693113e-05	-0.00060112984
CID156616971-Sp0	0.1	6	-0.0008148366	-0.0004229231	-0.00047706725
CID168356800-Sp0	0.1	6	-0.0068730447	-0.0032234283	-0.0016792674
CID168367564-Sp0	0.1	6	-0.0033386587	-0.0011950101	-0.0010118746
CID91851067-Sp0	0.1	6	-0.001412429	-0.00053552404	-0.0006081875
CID91853432-Sp0	1.0	6	-0.0008378388	-0.00039563864	-0.0003908171
CID168367605-Sp0	1.0	6	-0.0020411606	-0.00082746334	-0.00074954313
CID168371684-Sp0	1.0	6	-0.0029865624	-0.0013164768	-0.0007435812
CID91859563-Sp0	1.0	6	-0.0005004794	0.0065012695	-0.00044701563
CID146672820-Sp0	1.0	6	-0.0005539222	-0.00052318646	-0.00041307762
CID154703998-Sp0	1.0	6	-0.0020872054	0.015355786	-0.00058864494
CID156616971-Sp0	1.0	6	-0.00060862524	-0.0003886009	-0.00040524328
CID168356800-Sp0	1.0	6	-0.006664066	-0.003118265	-0.0016224951
CID168367564-Sp0	1.0	6	-0.0030711368	-0.0010865532	-0.0009463867
CID91851067-Sp0	1.0	6	-0.0011748585	-0.00046348624	-0.00056808564
CID91853432-Sp0	10.0	6	0.0595771	0.01535267	-0.00061887316
CID168367605-Sp0	10.0	6	0.07504722	0.016287092	-0.00024739973
CID168371684-Sp0	10.0	6	-0.001129385	-0.0004068078	-0.0005710097
CID91859563-Sp0	10.0	6	0.029325424	-5.728337e-06	-0.0009592098
CID146672820-Sp0	10.0	6	0.2743707	0.022420317	-0.00019354835
CID154703998-Sp0	10.0	6	-0.0012804344	0.21576442	-0.001519689
CID156616971-Sp0	10.0	6	0.10686208	-0.00040163627	-0.00077654776
CID168356800-Sp0	10.0	6	-0.00470818	-0.0021104843	-0.001174938
CID168367564-Sp0	10.0	6	-0.00022947151	0.014123198	-0.00046529094
CID91851067-Sp0	10.0	6	0.11513515	0.0062361425	-0.0008728939
CID91853432-Sp0	0.1	9	-0.0007320672	-0.002109428	-0.0006995888
CID168367605-Sp0	0.1	9	-0.00047085728	-0.0031244121	-0.001513424
CID168371684-Sp0	0.1	9	-0.001486062	-0.004261981	-0.0015900887
CID91859563-Sp0	0.1	9	-0.00046872374	-0.0028594173	-0.0012617847
CID146672820-Sp0	0.1	9	-0.0001843151	-0.0024782636	-0.0009428716
CID154703998-Sp0	0.1	9	-0.0007233031	-0.0027792	-0.0009990315
CID156616971-Sp0	0.1	9	-0.00057013694	-0.0031464018	-0.0014304408
CID168356800-Sp0	0.1	9	-0.0035707809	-0.007821787	-0.0032164787
CID168367564-Sp0	0.1	9	-0.0012344517	-0.0038249877	-0.0016249942
CID91851067-Sp0	0.1	9	-0.0007774743	-0.0036779742	-0.0010384427
CID91853432-Sp0	1.0	9	-0.0005542906	-0.0017419885	-0.0006518223
CID168367605-Sp0	1.0	9	-0.00027952465	-0.0028705925	-0.0014343901
CID168371684-Sp0	1.0	9	-0.001276373	-0.003915762	-0.0015335836
CID91859563-Sp0	1.0	9	-0.00026974897	-0.0025328659	-0.0013680629
CID146672820-Sp0	1.0	9	0.0001266487	-0.0021996486	-0.000861738
CID154703998-Sp0	1.0	9	-0.0005417756	-0.0025078089	-0.001014229
CID156616971-Sp0	1.0	9	-0.00041797804	-0.002863498	-0.0015579452
CID168356800-Sp0	1.0	9	-0.0033898687	-0.0074701314	-0.003108679
CID168367564-Sp0	1.0	9	-0.0010388341	-0.0035504524	-0.0015354782
CID91851067-Sp0	1.0	9	-0.0005716659	-0.003344171	-0.00095491885
CID91853432-Sp0	10.0	9	0.13467167	0.041691117	-0.0007027277
CID168367605-Sp0	10.0	9	0.16347162	-0.00045602184	-0.00076720514
CID168371684-Sp0	10.0	9	0.006782137	-0.0014790812	-0.0015814817
CID91859563-Sp0	10.0	9	0.1258527	-0.0013570365	-0.0015892698
CID146672820-Sp0	10.0	9	0.48856354	0.026184391	-0.0005113489
CID154703998-Sp0	10.0	9	0.06136247	-0.0007839748	-0.0013120606
CID156616971-Sp0	10.0	9	0.08231771	-0.0017426208	-0.00210521
CID168356800-Sp0	10.0	9	-0.0015971555	-0.0042194016	-0.0026148004
CID168367564-Sp0	10.0	9	0.07882582	-0.0010228789	-0.00070391904
CID91851067-Sp0	10.0	9	0.14355591	-0.0011274667	-0.00081058074
CID91853432-Sp0	0.1	8	-0.00010489728	-0.00052045827	-0.00089441385
CID168367605-Sp0	0.1	8	-0.0006732654	-0.0010792036	-0.0013599504
CID168371684-Sp0	0.1	8	-0.0016887125	-0.0016647453	-0.0010465982
CID91859563-Sp0	0.1	8	-0.00035765438	-0.0022294954	-0.0011421804
CID146672820-Sp0	0.1	8	0.009891696	-0.0007968319	-0.001229213
CID154703998-Sp0	0.1	8	-0.00076966494	-0.0014138246	-0.00084530615
CID156616971-Sp0	0.1	8	-8.344482e-05	-0.0017451581	-0.0008781793
CID168356800-Sp0	0.1	8	-0.003887671	-0.0029233706	-0.0018373153
CID168367564-Sp0	0.1	8	-0.00059012335	-0.0012608205	-0.0014286139
CID91851067-Sp0	0.1	8	-0.00088430167	-0.0020881416	-0.0011181149
CID91853432-Sp0	1.0	8	0.0010057949	-0.00043006687	-0.0008226234
CID168367605-Sp0	1.0	8	-0.0005354136	-0.00091232744	-0.001311109
CID168371684-Sp0	1.0	8	-0.0015590027	-0.0016431231	-0.0010281041
CID91859563-Sp0	1.0	8	-0.00018220863	-0.002205428	-0.0011770797
CID146672820-Sp0	1.0	8	0.024789996	-0.00071395497	-0.0011541827
CID154703998-Sp0	1.0	8	-0.0005950963	-0.0014047031	-0.00088013394
CID156616971-Sp0	1.0	8	-3.935881e-06	-0.001644562	-0.0008294753
CID168356800-Sp0	1.0	8	-0.0037715314	-0.0028569638	-0.001813455
CID168367564-Sp0	1.0	8	-0.00045739172	-0.0011543651	-0.00134512
CID91851067-Sp0	1.0	8	-0.0007112616	-0.002119622	-0.0010775912
CID91853432-Sp0	10.0	8	0.07921995	0.049799588	-0.00091366615
CID168367605-Sp0	10.0	8	0.14648741	-7.4059964e-05	-0.0006665549
CID168371684-Sp0	10.0	8	0.0035557337	-0.0021084526	-0.0014695714
CID91859563-Sp0	10.0	8	0.11047034	-0.0016793697	-0.0014010002
CID146672820-Sp0	10.0	8	0.37327164	0.13773572	-0.001285421
CID154703998-Sp0	10.0	8	0.067027904	-0.0011217843	-0.0011134614
CID156616971-Sp0	10.0	8	0.07788066	-0.001552906	-0.0007619447
CID168356800-Sp0	10.0	8	-0.0025366575	-0.0022578137	-0.0019930445
CID168367564-Sp0	10.0	8	0.11083759	-0.0006346964	-0.0008088782
CID91851067-Sp0	10.0	8	0.087877944	-0.0018073496	-0.0011065721
CID146015964-Sp0	0.1	1	-0.00065538986	-0.001145735	-0.0009110789
CID168357051-Sp0	0.1	1	-0.0006183273	-0.00026747942	-0.0006812718
CID168366214-Sp0	0.1	1	-0.0023716516	-0.0013635922	-0.0013320387
CID168368343-Sp0	0.1	1	-0.00031394238	-0.00033816992	-0.00062857254
CID91857139-Sp0	0.1	1	-0.0030417636	-0.001983781	-0.0015053714
CID146017458-Sp0	0.1	1	-0.0016731393	-0.0024560434	-0.001290792
CID168363069-Sp0	0.1	1	-0.0049476516	-0.002577828	-0.0024424638
CID168368510-Sp0	0.1	1	-0.0076537845	-0.0037353002	-0.0030796828
CID168369499-Sp0	0.1	1	-0.0008510287	-0.0006263235	-0.00066752074
CID7067544-Sp0	0.1	1	-0.00067862764	-0.0006792126	-0.00070967193
CID146015964-Sp0	1.0	1	-0.00021635149	-0.0008956142	-0.0007918222
CID168357051-Sp0	1.0	1	-0.000117735675	0.0190454	-0.00059141114
CID168366214-Sp0	1.0	1	-0.0019046919	-0.0010719326	-0.0011909398
CID168368343-Sp0	1.0	1	0.003489241	-0.00012554206	-0.00057521823
CID91857139-Sp0	1.0	1	-0.0023688583	-0.0017647187	-0.0013104146
CID146017458-Sp0	1.0	1	-0.0012084258	-0.0021669667	-0.0011617276
CID168363069-Sp0	1.0	1	-0.004510834	-0.002340865	-0.0022904803
CID168368510-Sp0	1.0	1	-0.007162216	-0.00354944	-0.0029279036
CID168369499-Sp0	1.0	1	-0.00022640507	-0.00031202022	-0.0004702571
CID7067544-Sp0	1.0	1	-0.00019287493	-0.00041721284	-0.0006215655
CID146015964-Sp0	10.0	1	0.54489946	0.11726013	0.08899048
CID168357051-Sp0	10.0	1	0.09060408	0.049386572	-0.0007550187
CID168366214-Sp0	10.0	1	0.035270903	0.048115477	-0.00094002765
CID168368343-Sp0	10.0	1	0.059778046	-0.0001789319	-0.00076700427
CID91857139-Sp0	10.0	1	0.17295021	0.0657619	0.00020402856
CID146017458-Sp0	10.0	1	0.22183867	-0.0005920363	-0.00022492645
CID168363069-Sp0	10.0	1	-0.0012186075	-9.243282e-05	-0.0012279463
CID168368510-Sp0	10.0	1	-0.0010574919	-0.0013072855	-0.0009220792
CID168369499-Sp0	10.0	1	0.21306491	0.036149357	-0.00017855974
CID7067544-Sp0	10.0	1	0.048887365	-0.00015235283	-0.0007671677
CID146015964-Sp0	0.1	5	-2.3201741e-05	-0.0009585689	-0.00088481716
CID168357051-Sp0	0.1	5	-0.00080014666	-0.0003167886	-0.00083630515
CID168366214-Sp0	0.1	5	-0.0016225919	-0.0015379182	-0.001014557
CID168368343-Sp0	0.1	5	-0.00074844813	-0.00015280364	-0.00095719815
CID91857139-Sp0	0.1	5	-0.0009782406	-0.0021380957	-0.0011142924
CID146017458-Sp0	0.1	5	-0.0017544418	-0.004729467	-0.002335674
CID168363069-Sp0	0.1	5	-0.003084477	-0.0029035613	-0.0015190394
CID168368510-Sp0	0.1	5	-0.0027802004	-0.003432935	-0.0014411611
CID168369499-Sp0	0.1	5	-0.0001058682	-0.00048355327	-0.0006000417
CID7067544-Sp0	0.1	5	-0.00086796645	0.020969506	-0.0010451581
CID146015964-Sp0	1.0	5	0.025446035	-0.000740622	-0.00078157155
CID168357051-Sp0	1.0	5	-0.00063600315	-6.1108614e-05	-0.00092738314
CID168366214-Sp0	1.0	5	-0.0014637678	-0.0014150211	-0.00095231645
CID168368343-Sp0	1.0	5	-0.0007117652	0.031537663	-0.0011677014
CID91857139-Sp0	1.0	5	-0.0007237119	-0.0018971413	-0.0010329795
CID146017458-Sp0	1.0	5	-0.0014230722	-0.0045463373	-0.00226861
CID168363069-Sp0	1.0	5	-0.00287529	-0.0027008483	-0.0014542708
CID168368510-Sp0	1.0	5	-0.0025754734	-0.003234921	-0.0013791107
CID168369499-Sp0	1.0	5	0.00015884638	-0.0001668243	-0.0005721388
CID7067544-Sp0	1.0	5	-0.0008592244	0.095866114	-0.0013034514
CID146015964-Sp0	10.0	5	0.44174874	0.12884396	-6.034771e-05
CID168357051-Sp0	10.0	5	0.10066264	-3.2580207e-05	-0.0010881327
CID168366214-Sp0	10.0	5	0.0045642853	-0.0014255558	-0.0008219737
CID168368343-Sp0	10.0	5	0.067426	0.028654931	-0.001098976
CID91857139-Sp0	10.0	5	0.23390871	0.03657379	-0.00015456793
CID146017458-Sp0	10.0	5	0.17841053	-0.0025454813	-0.0017684936
CID168363069-Sp0	10.0	5	-0.00078004797	-0.0019173943	-0.0011595328
CID168368510-Sp0	10.0	5	-0.00026862696	-0.001316107	-0.0004874198
CID168369499-Sp0	10.0	5	0.16523455	0.12130264	-0.00058330817
CID7067544-Sp0	10.0	5	0.050027795	0.10402696	-0.0013100485
CID146015964-Sp0	0.1	4	-0.0003684395	-0.0005877665	-0.0010914176
CID168357051-Sp0	0.1	4	-0.0007571819	-0.0005273066	-0.0009981764
CID168366214-Sp0	0.1	4	-0.0014839073	-0.000994613	-0.0017644551
CID168368343-Sp0	0.1	4	-0.0007433344	-0.00063731073	-0.0010769855
CID91857139-Sp0	0.1	4	-0.0013800168	-0.0011929747	-0.0016764542
CID146017458-Sp0	0.1	4	-0.0015609192	-0.0034963125	-0.004069101
CID168363069-Sp0	0.1	4	-0.0027609053	-0.0018269017	-0.0028862804
CID168368510-Sp0	0.1	4	-0.002825755	-0.0017225937	-0.002532771
CID168369499-Sp0	0.1	4	-0.00070241507	-0.00034647368	-0.0007311357
CID7067544-Sp0	0.1	4	-0.0007733424	-0.0003619635	-0.00093048916
CID146015964-Sp0	1.0	4	-0.00010137688	-0.00043736704	-0.00092386594
CID168357051-Sp0	1.0	4	-0.0005800601	-0.00032136746	-0.0009594239
CID168366214-Sp0	1.0	4	-0.0013102959	-0.00082866824	-0.0016577827
CID168368343-Sp0	1.0	4	-0.0004418859	-0.0004518597	-0.00111509
CID91857139-Sp0	1.0	4	-0.0011344345	-0.0010503901	-0.0014988441
CID146017458-Sp0	1.0	4	-0.0012904839	-0.0034229644	-0.0038945037
CID168363069-Sp0	1.0	4	-0.0025932656	-0.0015960168	-0.0027854233
CID168368510-Sp0	1.0	4	-0.00260982	-0.0015911781	-0.0023581635
CID168369499-Sp0	1.0	4	-0.000492299	-0.00012347972	-0.00063178426
CID7067544-Sp0	1.0	4	-0.0005858309	0.0066972943	-0.0010232691
CID146015964-Sp0	10.0	4	0.40938345	0.07870244	-0.00076690083
CID168357051-Sp0	10.0	4	0.08611973	0.037770245	-0.001344622
CID168366214-Sp0	10.0	4	0.022810102	0.15478344	-0.0020445378
CID168368343-Sp0	10.0	4	0.13069534	-0.0004125364	-0.0014099283
CID91857139-Sp0	10.0	4	0.17366393	0.039858427	-0.0011540154
CID146017458-Sp0	10.0	4	0.24336423	-0.0010271267	-0.0024404204
CID168363069-Sp0	10.0	4	-0.0007394242	0.18838921	-0.0026763615
CID168368510-Sp0	10.0	4	-8.2251914e-05	-0.00085984386	-0.00096005417
CID168369499-Sp0	10.0	4	0.11120094	0.079166956	-0.0007206502
CID7067544-Sp0	10.0	4	0.06954096	0.105165415	-0.0014111156
CID146015964-Sp0	0.1	0	-0.00017793565	-0.0006093126	-0.001376069
CID168357051-Sp0	0.1	0	-0.0012655205	-0.0008671998	-0.001813285
CID168366214-Sp0	0.1	0	-0.002162723	0.11807706	-0.0027392032
CID168368343-Sp0	0.1	0	-0.0015805864	-0.0012353061	-0.0022201007
CID91857139-Sp0	0.1	0	-0.0011606952	-0.0015290749	-0.002176562
CID146017458-Sp0	0.1	0	-0.0016030138	-0.0032328824	-0.004587052
CID168363069-Sp0	0.1	0	-0.0022082285	-0.0015797585	-0.0026884102
CID168368510-Sp0	0.1	0	-0.003001214	-0.0029819	-0.0033192977
CID168369499-Sp0	0.1	0	-0.00021066092	-0.0005774136	-0.0008465001
CID7067544-Sp0	0.1	0	-0.0012950796	-0.00085835886	-0.0022039183
CID146015964-Sp0	1.0	0	0.012032177	-0.00041401188	-0.0012463508
CID168357051-Sp0	1.0	0	-0.0010008671	-0.0005425205	-0.0018501421
CID168366214-Sp0	1.0	0	-0.0018749516	0.18005547	-0.0027385938
CID168368343-Sp0	1.0	0	-0.001210173	-0.000971972	-0.0022997926
CID91857139-Sp0	1.0	0	-0.0008914357	-0.001266439	-0.001978598
CID146017458-Sp0	1.0	0	-0.0013176873	-0.003016563	-0.004427958
CID168363069-Sp0	1.0	0	-0.0018666736	-0.0013175088	-0.002546051
CID168368510-Sp0	1.0	0	-0.002781686	-0.0027729694	-0.0031564897
CID168369499-Sp0	1.0	0	-2.2816657e-05	-0.00034851854	-0.00076409965
CID7067544-Sp0	1.0	0	-0.0010727335	-0.0005449794	-0.0022972017
CID146015964-Sp0	10.0	0	0.57454336	0.068813995	-0.00092017144
CID168357051-Sp0	10.0	0	0.1436216	0.20705152	-0.0021635755
CID168366214-Sp0	10.0	0	0.0041902363	0.10240109	-0.0029863399
CID168368343-Sp0	10.0	0	0.10194665	0.028351938	-0.0023177853
CID91857139-Sp0	10.0	0	0.18068327	0.13946342	-0.0008451743
CID146017458-Sp0	10.0	0	0.11856121	-0.00046309517	-0.002803092
CID168363069-Sp0	10.0	0	0.085580945	0.02894972	-0.0015300721
CID168368510-Sp0	10.0	0	-0.00025958486	-4.5059118e-05	-0.001579767
CID168369499-Sp0	10.0	0	0.18604419	0.116333835	-0.0012601593
CID7067544-Sp0	10.0	0	0.09792811	0.08052558	-0.0023549916
CID146015964-Sp0	0.1	7	0.0073978305	-0.0010555838	-0.0006921443
CID168357051-Sp0	0.1	7	-0.00020573258	-0.00081322424	-0.00109427
CID168366214-Sp0	0.1	7	-0.0013607341	-0.002551234	-0.00073940394
CID168368343-Sp0	0.1	7	-0.00020822197	-0.0009875774	-0.001806567
CID91857139-Sp0	0.1	7	-0.0007922926	-0.00224686	-0.0006590167
CID146017458-Sp0	0.1	7	-0.0010516983	-0.003631422	-0.0010681368
CID168363069-Sp0	0.1	7	-0.0033540856	-0.0045363745	-0.00108159
CID168368510-Sp0	0.1	7	-0.0017906617	-0.0036327047	-0.00085230847
CID168369499-Sp0	0.1	7	0.00610419	-0.0008126347	-0.00067370577
CID7067544-Sp0	0.1	7	-0.0002899859	-0.0008839854	-0.0013182296
CID146015964-Sp0	1.0	7	0.026551286	-0.0008185586	-0.00065081153
CID168357051-Sp0	1.0	7	-1.9543282e-05	-0.0006780791	-0.0011827112
CID168366214-Sp0	1.0	7	-0.0011599051	-0.0023811236	-0.0006708428
CID168368343-Sp0	1.0	7	0.0072500557	-0.0006858073	-0.0022054291
CID91857139-Sp0	1.0	7	-0.0005313185	-0.001939867	-0.0006557512
CID146017458-Sp0	1.0	7	-0.00079023384	-0.003355003	-0.0010582812
CID168363069-Sp0	1.0	7	-0.0031674441	-0.0043364805	-0.0010144504
CID168368510-Sp0	1.0	7	-0.0016402685	-0.003446564	-0.0008069216
CID168369499-Sp0	1.0	7	0.021797651	-0.00057605933	-0.0006284242
CID7067544-Sp0	1.0	7	-9.399827e-05	-0.0008479852	-0.0014270241
CID146015964-Sp0	10.0	7	0.4117264	0.08868727	-0.00059902493
CID168357051-Sp0	10.0	7	0.14298245	-0.00017497785	-0.0014794485
CID168366214-Sp0	10.0	7	0.039204586	-0.0018702358	-0.000544149
CID168368343-Sp0	10.0	7	0.21228826	0.03175698	-0.00277497
CID91857139-Sp0	10.0	7	0.24830404	0.11379755	-0.0011064868
CID146017458-Sp0	10.0	7	0.12455267	-0.0010918552	-0.0015419722
CID168363069-Sp0	10.0	7	-0.0011187486	-0.002270555	-0.0005607159
CID168368510-Sp0	10.0	7	-9.130038e-05	-0.002256486	-0.00035413526
CID168369499-Sp0	10.0	7	0.21208909	0.0031868648	-0.00010338895
CID7067544-Sp0	10.0	7	0.07586621	-0.0006680305	-0.0018241755
CID146015964-Sp0	0.1	3	-0.00030294192	-0.00088912575	-0.00044898345
CID168357051-Sp0	0.1	3	-0.000120070275	-0.00057708437	-0.0006759513
CID168366214-Sp0	0.1	3	-0.0010348286	-0.0011584896	-0.0010891221
CID168368343-Sp0	0.1	3	-0.00017615448	-0.00035993344	-0.0007656126
CID91857139-Sp0	0.1	3	-0.0006808959	-0.0012130322	-0.00075141696
CID146017458-Sp0	0.1	3	-0.0006421554	-0.0019901553	-0.0016583131
CID168363069-Sp0	0.1	3	-0.0024304113	-0.0022532714	-0.0016966262
CID168368510-Sp0	0.1	3	-0.001813706	-0.0023024736	-0.0015331688
CID168369499-Sp0	0.1	3	-0.00016776186	-0.00066894636	-0.0005329465
CID7067544-Sp0	0.1	3	-4.1632316e-05	-0.00054020516	-0.00058544666
CID146015964-Sp0	1.0	3	-0.00014140773	-0.0007640087	-0.00035723366
CID168357051-Sp0	1.0	3	0.002341926	-0.0004935983	-0.0006599935
CID168366214-Sp0	1.0	3	-0.00084602623	-0.0010623795	-0.0010207006
CID168368343-Sp0	1.0	3	-1.2372843e-05	-0.00020987686	-0.0007733916
CID91857139-Sp0	1.0	3	-0.00048953225	-0.0010989959	-0.00064551213
CID146017458-Sp0	1.0	3	-0.00046961012	-0.0019136819	-0.0015905582
CID168363069-Sp0	1.0	3	-0.0022864938	-0.00216611	-0.0016307565
CID168368510-Sp0	1.0	3	-0.0017023088	-0.0022125298	-0.0014658179
CID168369499-Sp0	1.0	3	0.0022860765	-0.0005593656	-0.00049767963
CID7067544-Sp0	1.0	3	0.010838397	-0.0004075062	-0.0005647199
CID146015964-Sp0	10.0	3	0.30380386	0.048246272	-0.0007552944
CID168357051-Sp0	10.0	3	0.09615232	0.010834213	-0.0008946535
CID168366214-Sp0	10.0	3	0.042823788	0.010014383	-0.0008272077
CID168368343-Sp0	10.0	3	0.10387349	-0.00024419517	-0.000983558
CID91857139-Sp0	10.0	3	0.14871371	0.013546035	-0.0010752793
CID146017458-Sp0	10.0	3	0.08079966	-0.0011448305	-0.0014893605
CID168363069-Sp0	10.0	3	-0.0007877435	-0.0011464697	-0.00092146266
CID168368510-Sp0	10.0	3	-0.000361027	-0.0013181228	-0.00070530584
CID168369499-Sp0	10.0	3	0.16139252	0.0011395486	-0.0005314665
CID7067544-Sp0	10.0	3	0.09129408	0.005998051	-0.0007917748
CID146015964-Sp0	0.1	2	-0.00035687673	-0.0009064587	-0.0006439873
CID168357051-Sp0	0.1	2	-0.0006259109	-0.00014668818	-0.0016467498
CID168366214-Sp0	0.1	2	-0.00065116986	-0.0016875315	-0.0007972986
CID168368343-Sp0	0.1	2	-0.0005825496	0.010040617	-0.0017635846
CID91857139-Sp0	0.1	2	-0.0013931507	-0.0022754646	-0.001278511
CID146017458-Sp0	0.1	2	-0.0029416357	-0.0040257093	-0.0023100732
CID168363069-Sp0	0.1	2	-0.001555949	-0.0031312811	-0.0011828416
CID168368510-Sp0	0.1	2	-0.0014762626	-0.0021635704	-0.0012271042
CID168369499-Sp0	0.1	2	-0.0003442447	-0.00074635213	-0.00079727365
CID7067544-Sp0	0.1	2	-0.0006807101	-0.00013365819	-0.0015745201
CID146015964-Sp0	1.0	2	-0.00012108091	-0.0007553587	-0.00051109336
CID168357051-Sp0	1.0	2	-0.0004961969	0.0640575	-0.0021623713
CID168366214-Sp0	1.0	2	-0.00044711272	-0.0016977272	-0.0006999175
CID168368343-Sp0	1.0	2	-0.00046549612	0.08822565	-0.0023276492
CID91857139-Sp0	1.0	2	-0.0011805797	-0.0020756607	-0.0011551153
CID146017458-Sp0	1.0	2	-0.0025693965	-0.0037935562	-0.0021234846
CID168363069-Sp0	1.0	2	-0.0013935755	-0.0030435908	-0.0011100806
CID168368510-Sp0	1.0	2	-0.0013162596	-0.0020012264	-0.0011309168
CID168369499-Sp0	1.0	2	-0.00014320019	-0.00050116	-0.0006990822
CID7067544-Sp0	1.0	2	-0.0005423477	0.059910305	-0.0020270331
CID146015964-Sp0	10.0	2	0.33346123	0.035308883	0.009413127
CID168357051-Sp0	10.0	2	0.09387262	0.13689561	-0.0027904303
CID168366214-Sp0	10.0	2	0.071450055	-0.0018091077	-0.0008997519
CID168368343-Sp0	10.0	2	0.16137482	0.18963975	-0.0029089751
CID91857139-Sp0	10.0	2	0.23286332	0.0021527344	-0.00064655644
CID146017458-Sp0	10.0	2	0.18150662	-0.0008074674	-0.00046165864
CID168363069-Sp0	10.0	2	-0.00020931874	-0.0030512204	-0.0005340841
CID168368510-Sp0	10.0	2	0.22591472	-0.0016900818	-0.0011079434
CID168369499-Sp0	10.0	2	0.13611597	-0.00011231118	-0.00028764002
CID7067544-Sp0	10.0	2	0.08277591	0.12694469	-0.0024069173
CID146015964-Sp0	0.1	6	-0.00059405336	-0.0004154322	-0.00048854935
CID168357051-Sp0	0.1	6	-0.0012585823	0.18348086	-0.0010712704
CID168366214-Sp0	0.1	6	-0.0026346475	-0.0010191681	-0.00066715747
CID168368343-Sp0	0.1	6	-0.0010207673	0.17818	-0.0009238571
CID91857139-Sp0	0.1	6	-0.0024091068	-0.0006950674	-0.000863429
CID146017458-Sp0	0.1	6	-0.003129883	-0.00073034695	-0.0013355225
CID168363069-Sp0	0.1	6	-0.0052686916	-0.002448059	-0.0012937216
CID168368510-Sp0	0.1	6	-0.003822458	-0.001959837	-0.0010080652
CID168369499-Sp0	0.1	6	-0.00051504467	0.042834006	-0.0004797412
CID7067544-Sp0	0.1	6	-0.0011599325	0.2924128	-0.0012480031
CID146015964-Sp0	1.0	6	-0.00038115698	-0.00035637585	-0.00043698124
CID168357051-Sp0	1.0	6	-0.001074517	0.25905892	-0.0012786575
CID168366214-Sp0	1.0	6	-0.0024471309	-0.0009068771	-0.0006377557
CID168368343-Sp0	1.0	6	-0.0009280047	0.24627964	-0.001182133
CID91857139-Sp0	1.0	6	-0.002123147	-0.0005962786	-0.0008038425
CID146017458-Sp0	1.0	6	-0.0027723503	-0.0005952443	-0.0012702803
CID168363069-Sp0	1.0	6	-0.0050598187	-0.0023436195	-0.0012365826
CID168368510-Sp0	1.0	6	-0.0035960358	-0.0018546411	-0.0009562723
CID168369499-Sp0	1.0	6	-0.00040777412	0.06926754	-0.00047617586
CID7067544-Sp0	1.0	6	-0.000978678	0.3971008	-0.0015947309
CID146015964-Sp0	10.0	6	0.3161905	0.15377213	-0.00078407704
CID168357051-Sp0	10.0	6	-0.00012428426	0.4804249	-0.0019098667
CID168366214-Sp0	10.0	6	-0.0009772939	0.025175292	-0.00062897307
CID168368343-Sp0	10.0	6	0.056201875	0.28680226	-0.0014457651
CID91857139-Sp0	10.0	6	0.05140569	0.03876867	-0.00040299
CID146017458-Sp0	10.0	6	0.07366257	0.009134966	-0.00064234686
CID168363069-Sp0	10.0	6	-0.003121747	-0.0013904369	-0.0008482423
CID168368510-Sp0	10.0	6	-0.0014840108	-0.00084082887	-0.00056574086
CID168369499-Sp0	10.0	6	0.095513	0.30728564	-0.0012945905
CID7067544-Sp0	10.0	6	-0.00020236176	0.49306053	-0.001975932
CID146015964-Sp0	0.1	9	-2.9082485e-05	-0.0018447287	-0.00082123827
CID168357051-Sp0	0.1	9	-0.00048310528	-0.0012626019	-0.0009776325
CID168366214-Sp0	0.1	9	-0.0011630363	-0.0036402543	-0.0013315169
CID168368343-Sp0	0.1	9	-0.00040511528	-0.0014020934	-0.0010827518
CID91857139-Sp0	0.1	9	-0.0005767899	-0.0029409167	-0.0012436432
CID146017458-Sp0	0.1	9	0.008384086	-0.0034653503	-0.0024495183
CID168363069-Sp0	0.1	9	-0.0027687617	-0.0063825785	-0.0025164469
CID168368510-Sp0	0.1	9	-0.0014924195	-0.005373135	-0.0011116341
CID168369499-Sp0	0.1	9	-5.443789e-05	-0.0016111165	-0.00064335804
CID7067544-Sp0	0.1	9	-0.0005517806	-0.0021069415	-0.0013831658
CID146015964-Sp0	1.0	9	0.014848854	-0.0015688927	-0.0007395244
CID168357051-Sp0	1.0	9	-0.0003070673	-0.00089998276	-0.0010949388
CID168366214-Sp0	1.0	9	-0.00095288287	-0.0032978477	-0.0012919642
CID168368343-Sp0	1.0	9	-0.0002194495	-0.001017026	-0.0013038906
CID91857139-Sp0	1.0	9	-0.00037525196	-0.0026497133	-0.0011378501
CID146017458-Sp0	1.0	9	0.019088779	-0.0032299021	-0.0023255143
CID168363069-Sp0	1.0	9	-0.002569813	-0.006052761	-0.0024417252
CID168368510-Sp0	1.0	9	-0.00132426	-0.0051141493	-0.0010409403
CID168369499-Sp0	1.0	9	0.020720359	-0.0011707112	-0.0007033708
CID7067544-Sp0	1.0	9	-0.00031013566	-0.0016907778	-0.0015839166
CID146015964-Sp0	10.0	9	0.455655	0.06534609	-6.641398e-05
CID168357051-Sp0	10.0	9	0.09453572	0.08238113	-0.0015083293
CID168366214-Sp0	10.0	9	0.04987164	-0.0010719044	-0.0013320326
CID168368343-Sp0	10.0	9	0.10760443	0.093165144	-0.0014687522
CID91857139-Sp0	10.0	9	0.2883706	0.03039134	-0.0007523615
CID146017458-Sp0	10.0	9	0.18401483	-0.0011231827	-0.0016286089
CID168363069-Sp0	10.0	9	-0.0009571463	-0.0030787152	-0.0021240981
CID168368510-Sp0	10.0	9	0.07857211	-0.0020281835	-0.0007227343
CID168369499-Sp0	10.0	9	0.11470479	-0.00019788458	-0.00094113767
CID7067544-Sp0	10.0	9	0.0816437	-0.00031851936	-0.0015013065
CID146015964-Sp0	0.1	8	-0.00015426076	-0.00027290932	-0.00083374477
CID168357051-Sp0	0.1	8	-0.00043235562	-0.0009478382	-0.0009961902
CID168366214-Sp0	0.1	8	-0.0013690639	-0.0019210111	-0.0010821889
CID168368343-Sp0	0.1	8	-0.00078371016	-0.0008697196	-0.0010067477
CID91857139-Sp0	0.1	8	-0.0004606688	-0.00062215165	-0.0011404896
CID146017458-Sp0	0.1	8	-0.00054852315	-0.0016820272	-0.0016969433
CID168363069-Sp0	0.1	8	-0.002840725	-0.002462572	-0.0014805977
CID168368510-Sp0	0.1	8	-0.0018597784	-0.0024724235	-0.0016248771
CID168369499-Sp0	0.1	8	-0.00023527585	-0.00066887884	-0.000796047
CID7067544-Sp0	0.1	8	-0.0005127198	-0.0009690313	-0.0010101428
CID146015964-Sp0	1.0	8	0.0039250255	-0.00015871685	-0.00075680175
CID168357051-Sp0	1.0	8	-0.00033863148	-0.000873314	-0.0010386354
CID168366214-Sp0	1.0	8	-0.0011706854	-0.0019634136	-0.0010840809
CID168368343-Sp0	1.0	8	-0.0006023039	-0.0007874921	-0.0010530581
CID91857139-Sp0	1.0	8	-0.00026921197	-0.00051803375	-0.0010605305
CID146017458-Sp0	1.0	8	-0.00035485125	-0.0015620057	-0.0015992996
CID168363069-Sp0	1.0	8	-0.0027325647	-0.0024196908	-0.001494287
CID168368510-Sp0	1.0	8	-0.001738954	-0.0023983459	-0.001528763
CID168369499-Sp0	1.0	8	-6.2957144e-05	-0.00053725654	-0.00081334193
CID7067544-Sp0	1.0	8	-0.00030555806	-0.00090357225	-0.0010260564
CID146015964-Sp0	10.0	8	0.4688965	0.014693535	-0.0005773309
CID168357051-Sp0	10.0	8	0.09442236	0.04688718	-0.0013427485
CID168366214-Sp0	10.0	8	0.033103213	-0.0021896602	-0.0012586173
CID168368343-Sp0	10.0	8	0.092182755	0.046122618	-0.0012483437
CID91857139-Sp0	10.0	8	0.27649927	0.061202746	-0.00014942998
CID146017458-Sp0	10.0	8	0.16680652	-0.0005627101	-0.0013632238
CID168363069-Sp0	10.0	8	-0.001468341	-0.0020452698	-0.0017445285
CID168368510-Sp0	10.0	8	-0.000249617	-0.002276438	-0.0010746511
CID168369499-Sp0	10.0	8	0.11166624	0.09194314	-0.0009562068
CID7067544-Sp0	10.0	8	0.07182492	0.07435903	-0.001200181
CID91845430-Sp0	0.1	1	-0.001744415	-0.0010745251	-0.0010914485
CID168365268-Sp0	0.1	1	-0.001750711	-0.0010421757	-0.00092366355
CID91862621-Sp0	0.1	1	-0.0004346879	-0.0011311058	-0.0008244313
CID146016407-Sp0	0.1	1	-0.001212282	-0.0017227068	-0.0013558556
CID168363112-Sp0	0.1	1	-0.008331179	-0.004142629	-0.0038997158
CID168372617-Sp0	0.1	1	-0.0018664557	-0.0009708421	-0.0011350204
CID26082866-Sp0	0.1	1	-0.0003487959	-0.00035556406	-0.0006373892
CID91853846-Sp0	0.1	1	-0.00072549324	-0.0002409925	-0.00064458436
CID146015684-Sp0	0.1	1	-0.002528388	-0.0028530671	-0.0015983785
CID156614867-Sp0	0.1	1	-0.00606344	-0.00306145	-0.0022164315
CID91845430-Sp0	1.0	1	-0.001012107	-0.0007598718	-0.00087754696
CID168365268-Sp0	1.0	1	-0.00095742196	-0.0007354727	-0.000681534
CID91862621-Sp0	1.0	1	-0.00013226259	-0.0010236765	-0.0007396841
CID146016407-Sp0	1.0	1	-0.00071170775	-0.0014340627	-0.0012247568
CID168363112-Sp0	1.0	1	-0.0079051815	-0.00391975	-0.003735166
CID168372617-Sp0	1.0	1	-0.0013170497	-0.0006632154	-0.00097485114
CID26082866-Sp0	1.0	1	0.01040002	-5.760744e-05	-0.0005579256
CID91853846-Sp0	1.0	1	-0.00011690501	0.0049247565	-0.0005021322
CID146015684-Sp0	1.0	1	-0.001984147	-0.0026645283	-0.0014280264
CID156614867-Sp0	1.0	1	-0.005342711	-0.0027950257	-0.0019856931
CID91845430-Sp0	10.0	1	0.3371626	0.07861611	0.040699113
CID168365268-Sp0	10.0	1	0.09557731	-9.079327e-05	-0.00056454097
CID91862621-Sp0	10.0	1	0.7042929	-0.0014815348	-0.00013346484
CID146016407-Sp0	10.0	1	0.4387205	0.14640066	0.11548794
CID168363112-Sp0	10.0	1	-0.0041517112	-0.0016427767	-0.002161339
CID168372617-Sp0	10.0	1	0.039008223	0.028711867	-0.00083355326
CID26082866-Sp0	10.0	1	0.05797555	-0.00013538965	-0.00066443085
CID91853846-Sp0	10.0	1	0.270585	0.09863987	-0.00030045153
CID146015684-Sp0	10.0	1	0.21972236	-0.00071517064	0.069808744
CID156614867-Sp0	10.0	1	-7.443935e-05	-0.0010386684	-0.00050936016
CID91845430-Sp0	0.1	5	-0.00012708768	-0.0009469197	-0.00060160185
CID168365268-Sp0	0.1	5	-0.00047517396	-0.0007546205	-0.0006317475
CID91862621-Sp0	0.1	5	-4.1330455e-05	-0.0025652405	-0.0009706509
CID146016407-Sp0	0.1	5	-0.000768316	-0.0019089321	-0.0009057257
CID168363112-Sp0	0.1	5	-0.0049140304	-0.0046342607	-0.002158553
CID168372617-Sp0	0.1	5	-0.0011664217	-0.0009928963	-0.00086893415
CID26082866-Sp0	0.1	5	-0.0008084575	0.031826578	-0.0011343145
CID91853846-Sp0	0.1	5	-0.0006464443	-0.0008233883	-0.00072415016
CID146015684-Sp0	0.1	5	-0.0017656717	-0.003047429	-0.00015516326
CID156614867-Sp0	0.1	5	-0.0021182138	-0.0037865406	-0.0015404087
CID91845430-Sp0	1.0	5	0.008710798	-0.00075925246	-0.00050926075
CID168365268-Sp0	1.0	5	-0.00032909148	-0.00063131494	-0.0005657371
CID91862621-Sp0	1.0	5	0.052738048	-0.0027835926	-0.00067160046
CID146016407-Sp0	1.0	5	-0.0005307386	-0.0016860776	-0.0008134127
CID168363112-Sp0	1.0	5	-0.0047348053	-0.004426526	-0.0021152582
CID168372617-Sp0	1.0	5	-0.0010013167	-0.00084282336	-0.000844699
CID26082866-Sp0	1.0	5	-0.00089284364	0.12683922	-0.0014008457
CID91853846-Sp0	1.0	5	-0.00050095137	-0.0006254946	-0.0007450392
CID146015684-Sp0	1.0	5	-0.0015100046	-0.0028684677	-7.069647e-05
CID156614867-Sp0	1.0	5	-0.0018769767	-0.0035730328	-0.0014704951
CID91845430-Sp0	10.0	5	0.2856103	-0.00070864015	0.056034535
CID168365268-Sp0	10.0	5	0.07067008	-0.00073680107	-0.00021354709
CID91862621-Sp0	10.0	5	0.8184887	-0.0049643205	0.27080032
CID146016407-Sp0	10.0	5	0.345354	0.08753692	0.025345732
CID168363112-Sp0	10.0	5	-0.0027291824	-0.0028245752	-0.001559343
CID168372617-Sp0	10.0	5	0.022674227	-0.00097115885	-0.00082273944
CID26082866-Sp0	10.0	5	0.0467742	0.120992444	-0.0013375077
CID91853846-Sp0	10.0	5	0.23014891	-0.0007338325	-0.001159062
CID146015684-Sp0	10.0	5	0.1768269	-0.003285486	0.12828492
CID156614867-Sp0	10.0	5	0.024445636	-0.0019519655	-0.0010797027
CID91845430-Sp0	0.1	4	-0.00041324663	-0.00044872038	-0.0006587462
CID168365268-Sp0	0.1	4	-0.0010555583	-0.00082809664	-0.0010394753
CID91862621-Sp0	0.1	4	0.475181	-0.004456456	-0.0003147196
CID146016407-Sp0	0.1	4	-0.0008854165	-0.001076821	-0.0012628809
CID168363112-Sp0	0.1	4	-0.0044515235	-0.00300376	-0.0044905585
CID168372617-Sp0	0.1	4	-0.0010897799	-0.0006976852	-0.0014322087
CID26082866-Sp0	0.1	4	-0.0005038284	-0.0004025819	-0.0008543569
CID91853846-Sp0	0.1	4	-0.00047684426	-0.00044436293	-0.0008910336
CID146015684-Sp0	0.1	4	-0.0009388156	-0.0011359352	-0.0012314776
CID156614867-Sp0	0.1	4	-0.0025516662	-0.0019365726	-0.0027731145
CID91845430-Sp0	1.0	4	-0.0001764096	-0.00036086675	-0.00050418027
CID168365268-Sp0	1.0	4	-0.00082828593	-0.0007202013	-0.00090813113
CID91862621-Sp0	1.0	4	0.63430846	-0.004359527	0.033477664
CID146016407-Sp0	1.0	4	-0.00062627596	-0.0009554156	-0.0010648188
CID168363112-Sp0	1.0	4	-0.0042807334	-0.0028252942	-0.0043855454
CID168372617-Sp0	1.0	4	-0.00094608095	-0.0005562538	-0.0014048279
CID26082866-Sp0	1.0	4	-0.0002863821	-8.1697e-05	-0.0009559088
CID91853846-Sp0	1.0	4	-0.00026525636	-0.00024229883	-0.0008138722
CID146015684-Sp0	1.0	4	-0.0006837396	-0.0010300453	-0.0010570609
CID156614867-Sp0	1.0	4	-0.0022905304	-0.0018116812	-0.002581654
CID91845430-Sp0	10.0	4	0.31639594	0.065648206	0.016323388
CID168365268-Sp0	10.0	4	0.07771467	-0.0004194591	-0.0011121384
CID91862621-Sp0	10.0	4	1.7533484	-0.0037037893	0.42404905
CID146016407-Sp0	10.0	4	0.20652515	0.07213633	0.016138107
CID168363112-Sp0	10.0	4	-0.002778967	0.01388233	-0.0037016082
CID168372617-Sp0	10.0	4	0.02287946	0.16236348	-0.0020121196
CID26082866-Sp0	10.0	4	0.08363522	0.041343402	-0.0013214728
CID91853846-Sp0	10.0	4	0.18841456	0.031693764	-0.0008507456
CID146015684-Sp0	10.0	4	0.22296397	-0.0003624983	0.050254926
CID156614867-Sp0	10.0	4	0.07875353	-0.00078356016	-0.0019637384
CID91845430-Sp0	0.1	0	-0.00017139225	-0.00048468402	-0.00093123224
CID168365268-Sp0	0.1	0	-0.0010828484	-0.0019706415	-0.0017041033
CID91862621-Sp0	0.1	0	-0.0018387964	-0.004172471	-0.0017372739
CID146016407-Sp0	0.1	0	-0.00040520236	-0.0009071553	-0.0015439701
CID168363112-Sp0	0.1	0	-0.002938073	-0.0031542226	-0.0036763463
CID168372617-Sp0	0.1	0	-0.0019787517	0.29214105	-0.0029323138
CID26082866-Sp0	0.1	0	-0.0013177783	-0.000102690174	-0.002445835
CID91853846-Sp0	0.1	0	-0.0009988616	-0.0010638492	-0.001280088
CID146015684-Sp0	0.1	0	-0.003428027	-0.0040229154	-0.0033223564
CID156614867-Sp0	0.1	0	-0.002844647	-0.002967406	-0.002969268
CID91845430-Sp0	1.0	0	0.015338674	-0.00015088804	-0.00074941106
CID168365268-Sp0	1.0	0	-0.0009151627	-0.0018504994	-0.0016644455
CID91862621-Sp0	1.0	0	-0.0010711695	-0.0040833307	-0.0014878383
CID146016407-Sp0	1.0	0	-0.00021625184	-0.000743476	-0.0014216644
CID168363112-Sp0	1.0	0	-0.0025873657	-0.0028738766	-0.0035234948
CID168372617-Sp0	1.0	0	-0.0016562833	0.35806647	-0.002924363
CID26082866-Sp0	1.0	0	-0.0010474294	0.028270628	-0.0025467137
CID91853846-Sp0	1.0	0	-0.0006645469	-0.0007958767	-0.0011980853
CID146015684-Sp0	1.0	0	-0.003098152	-0.0037677973	-0.003059273
CID156614867-Sp0	1.0	0	-0.0026081086	-0.002761961	-0.0027973144
CID91845430-Sp0	10.0	0	0.35057816	0.2448335	-3.73453e-05
CID168365268-Sp0	10.0	0	0.0757398	-0.0014667269	-0.001976866
CID91862621-Sp0	10.0	0	0.6541052	-0.0028498592	0.15019374
CID146016407-Sp0	10.0	0	0.5336815	0.09395885	0.017391246
CID168363112-Sp0	10.0	0	0.051174782	-0.0006409692	-0.0017633718
CID168372617-Sp0	10.0	0	0.0052986704	0.16808057	-0.0032218504
CID26082866-Sp0	10.0	0	0.11993322	0.19458535	-0.0025010698
CID91853846-Sp0	10.0	0	0.13718748	0.048109423	-0.0018301532
CID146015684-Sp0	10.0	0	0.065943494	-0.001655047	-0.0004889709
CID156614867-Sp0	10.0	0	-0.00020324967	-0.00043369163	-0.0012552772
CID91845430-Sp0	0.1	7	-0.00016892485	-0.0010819422	-0.0007250565
CID168365268-Sp0	0.1	7	-0.00019661672	-0.0014399206	-0.0005781128
CID91862621-Sp0	0.1	7	0.043904323	-0.003615449	-0.00067876047
CID146016407-Sp0	0.1	7	-8.031271e-05	-0.0012444345	-0.0005270021
CID168363112-Sp0	0.1	7	-0.005619239	-0.0071433093	-0.0014398337
CID168372617-Sp0	0.1	7	-0.0007792089	-0.0019749557	-0.0007263001
CID26082866-Sp0	0.1	7	-0.00025482243	-0.0007744514	-0.0016423981
CID91853846-Sp0	0.1	7	-5.8049634e-05	-0.0011151717	-0.0010048929
CID146015684-Sp0	0.1	7	-0.0006615855	-0.0024449653	-0.00025143495
CID156614867-Sp0	0.1	7	-0.0013647655	-0.0037762402	-0.0005787824
CID91845430-Sp0	1.0	7	0.0010287352	-0.00080420356	-0.0007434621
CID168365268-Sp0	1.0	7	0.0038814582	-0.0013919133	-0.0005829304
CID91862621-Sp0	1.0	7	0.10306358	-0.003745367	-0.0005199552
CID146016407-Sp0	1.0	7	0.0113160275	-0.0010346287	-0.0005020716
CID168363112-Sp0	1.0	7	-0.005440157	-0.006935169	-0.0013639265
CID168372617-Sp0	1.0	7	-0.00061890855	-0.0017911181	-0.0006875901
CID26082866-Sp0	1.0	7	-4.047021e-05	-0.0006803212	-0.0018639169
CID91853846-Sp0	1.0	7	0.017418098	-0.0009499448	-0.001088517
CID146015684-Sp0	1.0	7	-0.000455619	-0.0022173687	-0.000192586
CID156614867-Sp0	1.0	7	-0.001178222	-0.003583065	-0.0005409978
CID91845430-Sp0	10.0	7	0.3863682	0.15209141	-0.00019754564
CID168365268-Sp0	10.0	7	0.083030015	-0.0017015468	-0.00047595045
CID91862621-Sp0	10.0	7	0.81089777	-0.0043098903	0.2268167
CID146016407-Sp0	10.0	7	0.4437238	0.1641126	0.1351388
CID168363112-Sp0	10.0	7	-0.003474806	-0.0047773058	-0.00084184564
CID168372617-Sp0	10.0	7	0.03851212	-0.0018015984	-0.0008036969
CID26082866-Sp0	10.0	7	0.092371985	0.039120074	-0.0027957703
CID91853846-Sp0	10.0	7	0.2523547	-0.00046243946	-0.0013409096
CID146015684-Sp0	10.0	7	0.23266107	-0.0014702835	0.21236047
CID156614867-Sp0	10.0	7	0.011072904	-0.0018301582	-0.0010160937
CID91845430-Sp0	0.1	3	-0.00013643458	-0.0007158045	-0.0004488032
CID168365268-Sp0	0.1	3	-0.0002468189	-0.00054049696	-0.0006138252
CID91862621-Sp0	0.1	3	-0.0005338428	-0.0012787585	-0.00077160075
CID146016407-Sp0	0.1	3	-0.0005954831	-0.0012346815	-0.00068690715
CID168363112-Sp0	0.1	3	-0.0042232247	-0.003522274	-0.0027473113
CID168372617-Sp0	0.1	3	-0.00065686123	-0.0008230252	-0.000924108
CID26082866-Sp0	0.1	3	0.004069399	-0.00029193435	-0.0006314798
CID91853846-Sp0	0.1	3	0.0047503337	-0.00063354004	-0.00047657883
CID146015684-Sp0	0.1	3	-0.0013211744	-0.0018745173	-0.0009959483
CID156614867-Sp0	0.1	3	-0.0011020442	-0.0019876156	-0.000875911
CID91845430-Sp0	1.0	3	0.0008043051	-0.0006040008	-0.00038260393
CID168365268-Sp0	1.0	3	-5.4464526e-05	-0.00047303157	-0.00059233775
CID91862621-Sp0	1.0	3	-9.592127e-05	-0.0012359201	-0.000645893
CID146016407-Sp0	1.0	3	-0.00045650202	-0.0011113376	-0.0005985452
CID168363112-Sp0	1.0	3	-0.004086545	-0.0034206419	-0.0026807091
CID168372617-Sp0	1.0	3	-0.00044753682	-0.0007579581	-0.00090323883
CID26082866-Sp0	1.0	3	0.014825165	-0.00014635456	-0.0006291556
CID91853846-Sp0	1.0	3	0.020620357	-0.000529847	-0.00044573218
CID146015684-Sp0	1.0	3	-0.0011350113	-0.0017267937	-0.00087954913
CID156614867-Sp0	1.0	3	-0.0009491628	-0.0018677957	-0.0007905524
CID91845430-Sp0	10.0	3	0.29369152	0.026318762	-0.0005427759
CID168365268-Sp0	10.0	3	0.073211186	-8.214751e-05	-0.000739778
CID91862621-Sp0	10.0	3	0.7637311	-0.0018864232	0.07417788
CID146016407-Sp0	10.0	3	0.27211538	0.0059463074	-0.0002170257
CID168363112-Sp0	10.0	3	-0.0026186237	-0.0023034178	-0.002208405
CID168372617-Sp0	10.0	3	0.039859496	0.020594507	-0.0009284215
CID26082866-Sp0	10.0	3	0.09031293	0.00075126276	-0.0007963831
CID91853846-Sp0	10.0	3	0.17440839	0.0060456516	-0.0010699633
CID146015684-Sp0	10.0	3	0.083893515	-0.00018068527	0.086966544
CID156614867-Sp0	10.0	3	0.030366521	-0.0008679128	-0.0006195554
CID91845430-Sp0	0.1	2	-0.0004129749	-0.0011509036	-0.0008024265
CID168365268-Sp0	0.1	2	-0.00023098629	-0.0010524689	-0.0005098807
CID91862621-Sp0	0.1	2	-0.00096539466	-0.0033084434	-0.0003497267
CID146016407-Sp0	0.1	2	-0.00074175297	-0.0012774749	-0.00088375644
CID168363112-Sp0	0.1	2	-0.00292376	-0.0047966233	-0.0018367966
CID168372617-Sp0	0.1	2	-0.00047581393	-0.0012970993	-0.0007541729
CID26082866-Sp0	0.1	2	-0.00057441276	0.14085957	-0.0023305803
CID91853846-Sp0	0.1	2	-0.00039551104	-0.00058859267	-0.0016253745
CID146015684-Sp0	0.1	2	-0.0009696839	-0.0045513595	-0.00073899527
CID156614867-Sp0	0.1	2	-0.0020101485	-0.0034926026	-0.0016513781
CID91845430-Sp0	1.0	2	-0.0001653165	-0.00097353343	-0.0006629881
CID168365268-Sp0	1.0	2	-3.745712e-05	-0.0010745211	-0.00045198068
CID91862621-Sp0	1.0	2	-0.00014945316	-0.0034850957	-0.0001500971
CID146016407-Sp0	1.0	2	-0.0004805803	-0.0010093242	-0.0008081147
CID168363112-Sp0	1.0	2	-0.0027956064	-0.0046672705	-0.0017712963
CID168372617-Sp0	1.0	2	-0.00029242018	-0.0013501447	-0.00067196373
CID26082866-Sp0	1.0	2	-0.0003580137	0.2219571	-0.00294144
CID91853846-Sp0	1.0	2	-2.7937069e-05	-0.00036787076	-0.0019345982
CID146015684-Sp0	1.0	2	-0.0008156088	-0.004337041	-0.0006144407
CID156614867-Sp0	1.0	2	-0.0016646292	-0.0033376978	-0.0015642389
CID91845430-Sp0	10.0	2	0.3192793	0.021704378	-8.7507266e-05
CID168365268-Sp0	10.0	2	0.14868808	-0.0011519402	-0.0007450861
CID91862621-Sp0	10.0	2	0.65674955	-0.004910183	0.09758566
CID146016407-Sp0	10.0	2	0.25650504	0.0950872	0.040400766
CID168363112-Sp0	10.0	2	-0.0012533022	-0.004478242	-0.0007650892
CID168372617-Sp0	10.0	2	0.0691859	-0.0016248543	-0.00093944743
CID26082866-Sp0	10.0	2	0.1616759	0.24228765	-0.0030057335
CID91853846-Sp0	10.0	2	0.18545642	0.090268806	-0.0027972977
CID146015684-Sp0	10.0	2	0.16800956	-0.0037113226	0.26233783
CID156614867-Sp0	10.0	2	0.2845826	-0.003760467	-0.0028732624
CID91845430-Sp0	0.1	6	-0.0007788576	-0.00029192163	-0.0005131136
CID168365268-Sp0	0.1	6	-0.0006588575	-0.00042422407	-0.00044477975
CID91862621-Sp0	0.1	6	-0.0009842076	-0.00087832485	-0.0007891959
CID146016407-Sp0	0.1	6	-0.00045822913	-0.0004714012	-0.00048932247
CID168363112-Sp0	0.1	6	-0.009006995	-0.004055886	-0.002211601
CID168372617-Sp0	0.1	6	-0.0021953438	-0.00015512788	-0.0006014416
CID26082866-Sp0	0.1	6	-0.0008839163	0.34210834	-0.0014175669
CID91853846-Sp0	0.1	6	-0.00052486063	0.010799376	-0.0005222492
CID146015684-Sp0	0.1	6	-0.0019482765	-0.0015412576	-0.0014217653
CID156614867-Sp0	0.1	6	-0.003304886	-0.0012938757	-0.0010813541
CID91845430-Sp0	1.0	6	-0.0004968305	-0.00024120085	-0.0004798236
CID168365268-Sp0	1.0	6	-0.00047897885	-0.00031687014	-0.0004218143
CID91862621-Sp0	1.0	6	-0.0005862803	-0.0008621992	-0.00076028093
CID146016407-Sp0	1.0	6	-0.00020681153	-0.00042225778	-0.00044526774
CID168363112-Sp0	1.0	6	-0.008798291	-0.0039546634	-0.0021557985
CID168372617-Sp0	1.0	6	-0.0020459828	0.0018649846	-0.0005758115
CID26082866-Sp0	1.0	6	-0.00064887165	0.44298655	-0.0017428355
CID91853846-Sp0	1.0	6	-0.00039033632	0.04333616	-0.000565374
CID146015684-Sp0	1.0	6	-0.0017198246	-0.0015097582	-0.0013855789
CID156614867-Sp0	1.0	6	-0.0030711975	-0.001182884	-0.0010261043
CID91845430-Sp0	10.0	6	0.1735261	0.012256371	-0.00063246756
CID168365268-Sp0	10.0	6	0.10594745	-0.00052555115	-0.0007207472
CID91862621-Sp0	10.0	6	0.7361463	-0.0032897028	0.037876546
CID146016407-Sp0	10.0	6	0.4013206	0.037826993	-0.00015213854
CID168363112-Sp0	10.0	6	-0.0068162	-0.0030056569	-0.0016691297
CID168372617-Sp0	10.0	6	-0.0011862492	0.16952482	-0.0013163307
CID26082866-Sp0	10.0	6	0.011093181	0.4784959	-0.001838613
CID91853846-Sp0	10.0	6	0.09146772	0.13726042	-0.0013825407
CID146015684-Sp0	10.0	6	0.057401914	-0.0015357957	-0.0011234811
CID156614867-Sp0	10.0	6	-0.00086019485	-0.00046134874	-0.0007608184
CID91845430-Sp0	0.1	9	-0.00017311114	-0.0021414962	-0.0007290016
CID168365268-Sp0	0.1	9	-0.00011807803	-0.0022369842	-0.0006750169
CID91862621-Sp0	0.1	9	0.043992482	-0.0024937189	-0.00113258
CID146016407-Sp0	0.1	9	-0.00037475248	-0.0029045758	-0.00091702683
CID168363112-Sp0	0.1	9	-0.0048383316	-0.00952086	-0.004064053
CID168372617-Sp0	0.1	9	-0.0007393564	-0.002843561	-0.0010290024
CID26082866-Sp0	0.1	9	-0.00042946378	-0.0011643678	-0.0010057562
CID91853846-Sp0	0.1	9	-0.00013845581	-0.0010090752	-0.000720247
CID146015684-Sp0	0.1	9	-0.0010655267	-0.004707884	-0.0010263036
CID156614867-Sp0	0.1	9	-0.0010599457	-0.0038226119	-0.0016288457
CID91845430-Sp0	1.0	9	0.0018396527	-0.0018165817	-0.0006461268
CID168365268-Sp0	1.0	9	0.0067688264	-0.0019322544	-0.0007285571
CID91862621-Sp0	1.0	9	0.08430361	-0.0025326507	-0.0010033023
CID146016407-Sp0	1.0	9	-0.0001767591	-0.0026473892	-0.00085262506
CID168363112-Sp0	1.0	9	-0.0046581584	-0.009180324	-0.00396332
CID168372617-Sp0	1.0	9	-0.0005585285	-0.0025801822	-0.0010282282
CID26082866-Sp0	1.0	9	-0.00018962119	-0.00062708766	-0.0012335698
CID91853846-Sp0	1.0	9	0.004617702	-0.0004928827	-0.0007944949
CID146015684-Sp0	1.0	9	-0.00091057195	-0.0044091223	-0.0009549134
CID156614867-Sp0	1.0	9	-0.0008750352	-0.0035112528	-0.0016044211
CID91845430-Sp0	10.0	9	0.29177123	-0.00043703476	-0.0004505104
CID168365268-Sp0	10.0	9	0.11398159	-0.00087630656	-0.0009421107
CID91862621-Sp0	10.0	9	0.9272024	-0.0029724182	-0.0022915867
CID146016407-Sp0	10.0	9	0.4991409	-0.00014243968	-0.0007266418
CID168363112-Sp0	10.0	9	-0.0028614108	-0.005946631	-0.0034475422
CID168372617-Sp0	10.0	9	0.060423687	-0.00082824857	-0.0013505658
CID26082866-Sp0	10.0	9	0.097630635	0.13575046	-0.0012142424
CID91853846-Sp0	10.0	9	0.10951415	0.09739183	-0.0009844978
CID146015684-Sp0	10.0	9	0.14188173	-0.0016888236	0.048082232
CID156614867-Sp0	10.0	9	0.12552409	-0.0017544557	-0.0016583524
CID91845430-Sp0	0.1	8	-0.0004985822	-0.00048807272	-0.0006656666
CID168365268-Sp0	0.1	8	-0.00015792943	-0.0009510157	-0.00083482644
CID91862621-Sp0	0.1	8	-0.0007769498	-0.0013972251	-0.00071273296
CID146016407-Sp0	0.1	8	-0.00038124583	-0.000678795	-0.0012005647
CID168363112-Sp0	0.1	8	-0.004808959	-0.0035837835	-0.0022759174
CID168372617-Sp0	0.1	8	-0.0008184051	-0.001719425	-0.0009105668
CID26082866-Sp0	0.1	8	-0.00040168842	-0.00094480615	-0.00094498054
CID91853846-Sp0	0.1	8	-0.00017203882	-0.000724838	-0.0010653409
CID146015684-Sp0	0.1	8	-0.0012494391	-0.0019687493	-0.0010589521
CID156614867-Sp0	0.1	8	-0.0020627936	-0.00338673	-0.0020203819
CID91845430-Sp0	1.0	8	-0.0002975033	-0.00041708592	-0.00061814225
CID168365268-Sp0	1.0	8	-4.9878283e-05	-0.0008346126	-0.00081211893
CID91862621-Sp0	1.0	8	-0.00043755412	-0.0016056444	-0.0006739636
CID146016407-Sp0	1.0	8	-0.00020535014	-0.0005723806	-0.0011215701
CID168363112-Sp0	1.0	8	-0.0047164294	-0.0035205686	-0.0022731482
CID168372617-Sp0	1.0	8	-0.00063626526	-0.001718862	-0.00090011116
CID26082866-Sp0	1.0	8	-0.00021430358	-0.00097345485	-0.0009636951
CID91853846-Sp0	1.0	8	0.0051800013	-0.0008270467	-0.001139963
CID146015684-Sp0	1.0	8	-0.0010471378	-0.0018260333	-0.0009666917
CID156614867-Sp0	1.0	8	-0.0018339219	-0.0033671728	-0.0019393555
CID91845430-Sp0	10.0	8	0.2809403	0.008604407	-4.789764e-05
CID168365268-Sp0	10.0	8	0.08588503	0.0064322636	-0.0009706447
CID91862621-Sp0	10.0	8	0.6987828	-0.004140545	0.06334643
CID146016407-Sp0	10.0	8	0.41195333	-0.00011356605	-0.00022820021
CID168363112-Sp0	10.0	8	-0.0034768796	-0.0027541146	-0.0024731758
CID168372617-Sp0	10.0	8	0.06358285	-0.0015003551	-0.0011306248
CID26082866-Sp0	10.0	8	0.094301656	0.053765137	-0.0011139809
CID91853846-Sp0	10.0	8	0.21312366	0.014157467	-0.0014619761
CID146015684-Sp0	10.0	8	0.2967415	-0.00068268325	0.11718428
CID156614867-Sp0	10.0	8	0.1015065	-0.0047662347	-0.002167544
CID156617459-Sp0	0.1	1	-0.0028482785	-0.0022212914	-0.0016673201
CID168364516-Sp0	0.1	1	-0.0016002823	-0.00089562294	-0.0010741276
CID168370989-Sp0	0.1	1	-0.0017259069	-0.0010953399	-0.0011263225
CID156615678-Sp0	0.1	1	-0.001490228	-0.0010193721	-0.0010118233
CID168364058-Sp0	0.1	1	-0.0011229526	-0.00071252073	-0.0008845949
CID95858637-Sp0	0.1	1	-0.0010034459	-0.0006257397	-0.00069906405
CID146016583-Sp0	0.1	1	-0.0015810017	-0.0013235768	-0.0008274121
CID156618885-Sp0	0.1	1	-0.0042386656	-0.0033067176	-0.0020128468
CID168371935-Sp0	0.1	1	-0.010621505	-0.0061403653	-0.0032590101
CID70678899-Sp0	0.1	1	-0.0004960457	-0.001224703	-0.0010151728
CID156617459-Sp0	1.0	1	-0.0023304399	-0.0020008488	-0.0015150679
CID168364516-Sp0	1.0	1	-0.0010684985	-0.00056709046	-0.0009360734
CID168370989-Sp0	1.0	1	-0.0010221472	-0.0008511277	-0.00087446265
CID156615678-Sp0	1.0	1	-0.0008297327	-0.00076182035	-0.0007891989
CID168364058-Sp0	1.0	1	-0.00038305545	-0.00032580338	-0.00067638536
CID95858637-Sp0	1.0	1	-0.00036893415	-0.00035301188	-0.00048902474
CID146016583-Sp0	1.0	1	-0.0009984712	-0.00097255415	-0.000607567
CID156618885-Sp0	1.0	1	-0.0036530292	-0.0031125988	-0.0018249277
CID168371935-Sp0	1.0	1	-0.010008007	-0.005939771	-0.003052687
CID70678899-Sp0	1.0	1	-2.7151442e-05	-0.0008845136	-0.0008122654
CID156617459-Sp0	10.0	1	0.17858133	-8.1015314e-05	-0.00027367752
CID168364516-Sp0	10.0	1	0.044975497	0.05056828	-0.00087666785
CID168370989-Sp0	10.0	1	0.3532035	0.034362014	0.014066467
CID156615678-Sp0	10.0	1	0.25081554	0.008747891	0.010678774
CID168364058-Sp0	10.0	1	0.07426719	0.038725797	-0.0007071434
CID95858637-Sp0	10.0	1	0.13271238	0.04849596	-0.0004007379
CID146016583-Sp0	10.0	1	0.1514469	0.042631824	0.022455286
CID156618885-Sp0	10.0	1	0.076203905	-0.0008251745	-0.00043916877
CID168371935-Sp0	10.0	1	-0.0034402157	-0.0043214066	-0.0010430376
CID70678899-Sp0	10.0	1	0.52808017	0.31006992	0.25813252
CID156617459-Sp0	0.1	5	-0.0014991438	-0.0031707194	-0.0014070985
CID168364516-Sp0	0.1	5	-0.0011329711	-0.0010376122	-0.0008406011
CID168370989-Sp0	0.1	5	-0.00048271246	-0.001386037	-0.00077778206
CID156615678-Sp0	0.1	5	-0.0007078488	-0.0010687063	-0.0007109076
CID168364058-Sp0	0.1	5	-0.0007139998	-0.0007349293	-0.0007519066
CID95858637-Sp0	0.1	5	-0.0002767915	-8.627198e-05	-0.00077250175
CID146016583-Sp0	0.1	5	-0.0008055689	-0.0012746172	-0.0006556686
CID156618885-Sp0	0.1	5	-0.0027060758	-0.0049487697	-0.0013224733
CID168371935-Sp0	0.1	5	-0.0036009517	-0.0034689927	-0.0019423667
CID70678899-Sp0	0.1	5	0.065897204	-0.00053596974	-0.0006138755
CID156617459-Sp0	1.0	5	-0.0012485208	-0.0029693046	-0.0013300513
CID168364516-Sp0	1.0	5	-0.0009644442	-0.0009507891	-0.00081833807
CID168370989-Sp0	1.0	5	-0.00026116727	-0.0011588435	-0.00070943875
CID156615678-Sp0	1.0	5	-0.00042746207	-0.0009365077	-0.00057619053
CID168364058-Sp0	1.0	5	-0.0005318018	-0.0006804113	-0.00076180167
CID95858637-Sp0	1.0	5	-0.00023026473	0.06543118	-0.0008652204
CID146016583-Sp0	1.0	5	-0.0004781913	-0.0010577868	-0.00051271444
CID156618885-Sp0	1.0	5	-0.0024413385	-0.004743805	-0.0012347315
CID168371935-Sp0	1.0	5	-0.003407338	-0.0032744827	-0.0018981363
CID70678899-Sp0	1.0	5	0.09229332	-0.00023856692	-0.00047672464
CID156617459-Sp0	10.0	5	0.14164722	-0.0010306544	-0.0005812275
CID168364516-Sp0	10.0	5	0.031367235	-0.00104406	-0.000690625
CID168370989-Sp0	10.0	5	0.22449917	-0.00026660427	-6.975187e-05
CID156615678-Sp0	10.0	5	0.23414159	-0.0016991503	0.002279013
CID168364058-Sp0	10.0	5	0.08066938	-0.0009886851	-0.0004966204
CID95858637-Sp0	10.0	5	0.05789492	0.3137711	-0.0012896121
CID146016583-Sp0	10.0	5	0.2404429	-0.00050956086	0.06281936
CID156618885-Sp0	10.0	5	0.033824585	-0.0026713582	-0.00045378073
CID168371935-Sp0	10.0	5	-0.0024256466	-0.0017106634	-0.0018219391
CID70678899-Sp0	10.0	5	0.62728256	0.6123108	0.04156358
CID156617459-Sp0	0.1	4	-0.0012157895	-0.0017416718	-0.002193154
CID168364516-Sp0	0.1	4	-0.0010570863	-0.0007333707	-0.0013686984
CID168370989-Sp0	0.1	4	-0.00017784606	-0.00031784654	-0.000537457
CID156615678-Sp0	0.1	4	-0.0009282857	-0.0007220909	-0.0010643998
CID168364058-Sp0	0.1	4	-0.00077589706	-0.0005675536	-0.0010166387
CID95858637-Sp0	0.1	4	-0.00063533394	-0.0001597885	-0.00082300405
CID146016583-Sp0	0.1	4	-0.001689731	-0.0013244606	-0.0013007863
CID156618885-Sp0	0.1	4	-0.00030678677	-0.0017456505	-0.0017034813
CID168371935-Sp0	0.1	4	-0.0045066024	-0.0031417708	-0.003834998
CID70678899-Sp0	0.1	4	0.031799845	0.058463648	-0.00059916964
CID156617459-Sp0	1.0	4	-0.0009660363	-0.0016130134	-0.0020172095
CID168364516-Sp0	1.0	4	-0.00090203655	-0.00059117854	-0.001305823
CID168370989-Sp0	1.0	4	0.0068735704	-0.00010786538	-0.0005120334
CID156615678-Sp0	1.0	4	-0.0006359267	-0.00065198896	-0.00095833204
CID168364058-Sp0	1.0	4	-0.0006058806	-0.00044937714	-0.0009122213
CID95858637-Sp0	1.0	4	-0.0005016791	0.019387495	-0.000777641
CID146016583-Sp0	1.0	4	-0.001365602	-0.0011589931	-0.0010998471
CID156618885-Sp0	1.0	4	-3.9579085e-05	-0.0016825292	-0.0015188737
CID168371935-Sp0	1.0	4	-0.004327416	-0.003067217	-0.0037316005
CID70678899-Sp0	1.0	4	0.060100622	0.107973486	-0.00044952706
CID156617459-Sp0	10.0	4	0.16089791	-0.00010736095	-0.00071274955
CID168364516-Sp0	10.0	4	0.03164964	0.16766861	-0.0018852728
CID168370989-Sp0	10.0	4	0.24055608	0.016652813	-0.0002787585
CID156615678-Sp0	10.0	4	0.23633952	-0.0010038152	-0.00060709246
CID168364058-Sp0	10.0	4	0.071335204	0.09260462	-0.0013820697
CID95858637-Sp0	10.0	4	0.09385176	0.10916667	-0.0011542945
CID146016583-Sp0	10.0	4	0.11688824	0.023196444	0.00643414
CID156618885-Sp0	10.0	4	0.29591995	-0.00032640342	-0.00040786713
CID168371935-Sp0	10.0	4	-0.0028850245	-0.0021948665	-0.0029416461
CID70678899-Sp0	10.0	4	0.59123886	0.5773015	0.08333647
CID156617459-Sp0	0.1	0	-0.001643514	-0.0021706834	-0.002589013
CID168364516-Sp0	0.1	0	-0.0018012389	0.14569291	-0.0025496338
CID168370989-Sp0	0.1	0	-0.0010400527	-0.0011281426	-0.0013374133
CID156615678-Sp0	0.1	0	-0.00094441813	-0.0012578093	-0.0012026218
CID168364058-Sp0	0.1	0	-0.0012548827	-0.0007901328	-0.0017430534
CID95858637-Sp0	0.1	0	-0.00023973301	-0.0003832963	-0.00097381684
CID146016583-Sp0	0.1	0	-0.0007341175	-0.0019265526	-0.0012800151
CID156618885-Sp0	0.1	0	-0.0028621836	-0.003986198	-0.0041200817
CID168371935-Sp0	0.1	0	-0.0068086577	-0.005963286	-0.0063521108
CID70678899-Sp0	0.1	0	0.07794714	0.08099882	-0.00067526236
CID156617459-Sp0	1.0	0	-0.0013186617	-0.0018794462	-0.0024109844
CID168364516-Sp0	1.0	0	-0.0014655598	0.20225534	-0.0025271624
CID168370989-Sp0	1.0	0	-0.0007498858	-0.0008963113	-0.001167671
CID156615678-Sp0	1.0	0	-0.0006292952	-0.0011327554	-0.0010799755
CID168364058-Sp0	1.0	0	-0.0009971074	-0.00056416466	-0.0017514166
CID95858637-Sp0	1.0	0	-6.2500534e-05	-0.00020683053	-0.00096693996
CID146016583-Sp0	1.0	0	-0.00047770515	-0.0016822293	-0.0010920775
CID156618885-Sp0	1.0	0	-0.0026043206	-0.003761274	-0.0039654756
CID168371935-Sp0	1.0	0	-0.006558436	-0.005763217	-0.0063044727
CID70678899-Sp0	1.0	0	0.12211277	0.1288223	-0.00043451993
CID156617459-Sp0	10.0	0	0.12073488	0.054795805	-0.0008534813
CID168364516-Sp0	10.0	0	0.04541597	0.0988123	-0.002855717
CID168370989-Sp0	10.0	0	0.22811808	0.08126549	-0.000786458
CID156615678-Sp0	10.0	0	0.3732103	-0.0012715677	-0.0016477348
CID168364058-Sp0	10.0	0	0.11003531	0.037528954	-0.0020659654
CID95858637-Sp0	10.0	0	0.15118435	0.20461643	-0.00201586
CID146016583-Sp0	10.0	0	0.1444073	-0.00034939442	-0.00031531008
CID156618885-Sp0	10.0	0	-2.5915317e-05	-0.0013736081	-0.0024598506
CID168371935-Sp0	10.0	0	-0.0042757783	-0.0047259545	-0.0060795275
CID70678899-Sp0	10.0	0	0.72859097	0.66852796	0.1723712
CID156617459-Sp0	0.1	7	-0.0010311139	-0.0028325664	-0.00075167016
CID168364516-Sp0	0.1	7	-0.00074556324	-0.0018916344	-0.0007087749
CID168370989-Sp0	0.1	7	-0.00030267052	-0.0015282419	-0.0006124066
CID156615678-Sp0	0.1	7	-0.00028836407	-0.0013743555	-0.00072739285
CID168364058-Sp0	0.1	7	-0.00030717297	-0.0014037045	-0.00070303265
CID95858637-Sp0	0.1	7	0.0048058107	-0.00065809616	-0.0009485989
CID146016583-Sp0	0.1	7	-0.0007966298	-0.0019327205	-0.00068968243
CID156618885-Sp0	0.1	7	-0.0017478808	-0.0043585747	-0.00073528936
CID168371935-Sp0	0.1	7	-0.0030939798	-0.005114662	-0.0011962958
CID70678899-Sp0	0.1	7	-4.3136624e-05	-0.0005554945	-0.0008695682
CID156617459-Sp0	1.0	7	-0.0008455246	-0.0025991928	-0.0007188401
CID168364516-Sp0	1.0	7	-0.0005781079	-0.0017154866	-0.0006554231
CID168370989-Sp0	1.0	7	-0.00013577036	-0.0013537025	-0.0005769698
CID156615678-Sp0	1.0	7	-0.000100054924	-0.001135716	-0.000711815
CID168364058-Sp0	1.0	7	-0.00010453597	-0.0012760988	-0.000693085
CID95858637-Sp0	1.0	7	0.014049862	-0.00035437595	-0.0009872334
CID146016583-Sp0	1.0	7	-0.0005424049	-0.0016348213	-0.0006444916
CID156618885-Sp0	1.0	7	-0.0015884449	-0.0041709477	-0.0006716386
CID168371935-Sp0	1.0	7	-0.002903802	-0.0049726916	-0.0011352422
CID70678899-Sp0	1.0	7	0.020255549	-0.000116049	-0.000856726
CID156617459-Sp0	10.0	7	0.11044561	-0.00056447607	-0.00049715996
CID168364516-Sp0	10.0	7	0.06842999	-0.0018808024	-0.00053387706
CID168370989-Sp0	10.0	7	0.25013342	-0.00019996852	0.05645546
CID156615678-Sp0	10.0	7	0.26139858	-0.00086463784	-0.00048123
CID168364058-Sp0	10.0	7	0.101815626	-0.0018176486	-0.00046705361
CID95858637-Sp0	10.0	7	0.0760152	0.043490026	-0.0015872696
CID146016583-Sp0	10.0	7	0.17316347	-0.00011779709	0.009002308
CID156618885-Sp0	10.0	7	-0.00013770029	-0.0025136578	-0.00023210955
CID168371935-Sp0	10.0	7	-0.0013173377	-0.0040253866	-0.0011150538
CID70678899-Sp0	10.0	7	0.58688545	0.6588422	0.027975557
CID156617459-Sp0	0.1	3	-0.00070435373	-0.0015733219	-0.00079583924
CID168364516-Sp0	0.1	3	-0.00060015486	-0.00086695334	-0.00079562067
CID168370989-Sp0	0.1	3	-0.0007266286	-0.0009916561	-0.000705326
CID156615678-Sp0	0.1	3	0.009003792	-0.00058289524	-0.0005672737
CID168364058-Sp0	0.1	3	-0.00024310034	-0.00067197933	-0.00059355266
CID95858637-Sp0	0.1	3	-0.00024405452	-0.00054894725	-0.0005922333
CID146016583-Sp0	0.1	3	-0.0005678045	-0.0013679616	-0.0004333999
CID156618885-Sp0	0.1	3	-0.0020663743	-0.0026404054	-0.001792299
CID168371935-Sp0	0.1	3	-0.0029363343	-0.0014446006	-0.0037681474
CID70678899-Sp0	0.1	3	-0.00063965574	-0.0009000978	-0.0005484221
CID156617459-Sp0	1.0	3	-0.0005368686	-0.0014684243	-0.00075060246
CID168364516-Sp0	1.0	3	-0.0003865354	-0.0008056992	-0.0007903739
CID168370989-Sp0	1.0	3	-0.0005991666	-0.00090630865	-0.00067193597
CID156615678-Sp0	1.0	3	0.027412899	-0.0005106615	-0.00052184105
CID168364058-Sp0	1.0	3	-6.3451116e-05	-0.0005956357	-0.0005759909
CID95858637-Sp0	1.0	3	-6.1419676e-05	-0.0004737501	-0.0005401208
CID146016583-Sp0	1.0	3	-0.00038251767	-0.0012646702	-0.0003123629
CID156618885-Sp0	1.0	3	-0.0019376763	-0.0025315806	-0.0017348205
CID168371935-Sp0	1.0	3	-0.0027822792	-0.0013476476	-0.0037622754
CID70678899-Sp0	1.0	3	-0.0004255547	-0.00068442256	-0.00042325503
CID156617459-Sp0	10.0	3	0.06202331	-0.00065374724	-0.00045323945
CID168364516-Sp0	10.0	3	0.053727485	0.029960668	-0.00087920844
CID168370989-Sp0	10.0	3	0.15626016	0.024790613	-0.0008740309
CID156615678-Sp0	10.0	3	0.48275337	0.0007584423	-0.00064988947
CID168364058-Sp0	10.0	3	0.07559647	0.015565338	-0.0007984185
CID95858637-Sp0	10.0	3	0.09832941	0.008814018	-0.0006069331
CID146016583-Sp0	10.0	3	0.07798445	-1.9180912e-05	0.04123418
CID156618885-Sp0	10.0	3	-0.00018196995	-0.0015895352	-0.0012373353
CID168371935-Sp0	10.0	3	-0.0010093988	-0.00036103098	-0.0033800828
CID70678899-Sp0	10.0	3	0.3097922	0.47085533	-0.00059561484
CID156617459-Sp0	0.1	2	-0.0018315337	-0.0024645724	-0.0015818775
CID168364516-Sp0	0.1	2	-0.00037022348	-0.0012741281	-0.00063061615
CID168370989-Sp0	0.1	2	-0.0006392731	-0.0012866977	-0.00084738655
CID156615678-Sp0	0.1	2	-0.00043850977	-0.0010357474	-0.00076883606
CID168364058-Sp0	0.1	2	-0.00028023895	-0.0010164458	-0.0006837676
CID95858637-Sp0	0.1	2	-0.00043341043	-0.00040404653	-0.0009838633
CID146016583-Sp0	0.1	2	-0.0005020359	-0.0012901645	-0.0006056042
CID156618885-Sp0	0.1	2	-0.002802519	-0.004055994	-0.0017420173
CID168371935-Sp0	0.1	2	-0.0032516425	-0.0039419313	-0.0021185055
CID70678899-Sp0	0.1	2	-0.00038580823	-0.000684522	-0.00095684844
CID156617459-Sp0	1.0	2	-0.0015604246	-0.002231896	-0.0014566641
CID168364516-Sp0	1.0	2	-0.0001799963	-0.0012731388	-0.00056663476
CID168370989-Sp0	1.0	2	-0.00047135653	-0.0010868949	-0.0007664601
CID156615678-Sp0	1.0	2	-0.0002467538	-0.0008758975	-0.00068956165
CID168364058-Sp0	1.0	2	-7.512663e-05	-0.0011135535	-0.0006048847
CID95858637-Sp0	1.0	2	-0.00023940387	-0.00019660153	-0.0009113823
CID146016583-Sp0	1.0	2	-0.00028746205	-0.0011193814	-0.0003777438
CID156618885-Sp0	1.0	2	-0.0026138814	-0.0038508158	-0.0016689812
CID168371935-Sp0	1.0	2	-0.0030905253	-0.0040417835	-0.0020109618
CID70678899-Sp0	1.0	2	0.008343972	-0.00029219588	-0.0007852487
CID156617459-Sp0	10.0	2	0.2632196	0.035907313	-0.0002607625
CID168364516-Sp0	10.0	2	0.093361795	-0.0013648365	-0.0007126667
CID168370989-Sp0	10.0	2	0.07496324	-0.0002877074	-0.0004497263
CID156615678-Sp0	10.0	2	0.18127227	-0.0018882152	-0.001467375
CID168364058-Sp0	10.0	2	0.121849805	-0.0012940939	-0.0009930345
CID95858637-Sp0	10.0	2	0.07747275	0.052013375	-0.00080350996
CID146016583-Sp0	10.0	2	0.23346655	0.0032504546	0.15290713
CID156618885-Sp0	10.0	2	-0.0004375541	-0.0016150912	-0.00091727584
CID168371935-Sp0	10.0	2	-0.0021451653	-0.003962725	-0.0020806321
CID70678899-Sp0	10.0	2	0.572945	0.70801383	0.04739405
CID156617459-Sp0	0.1	6	-0.002240354	-0.0009851854	-0.0007543698
CID168364516-Sp0	0.1	6	-0.0019529118	-0.00043372883	-0.0005678093
CID168370989-Sp0	0.1	6	-0.0008030121	-0.00043033843	-0.00041128357
CID156615678-Sp0	0.1	6	-0.00055220176	-0.00053607207	-0.0004516201
CID168364058-Sp0	0.1	6	-0.001114882	-0.00013442119	-0.0004967597
CID95858637-Sp0	0.1	6	-0.00072427763	0.118679866	-0.0006401673
CID146016583-Sp0	0.1	6	-0.0010764564	-0.00053816085	-0.0003630546
CID156618885-Sp0	0.1	6	-0.0033705586	-0.0015435767	-0.0011206068
CID168371935-Sp0	0.1	6	-0.0059468094	-0.0023035542	-0.0012720543
CID70678899-Sp0	0.1	6	-0.00017767574	0.14508295	-0.00020720951
CID156617459-Sp0	1.0	6	-0.001973892	-0.0008882724	-0.0006893136
CID168364516-Sp0	1.0	6	-0.0017990507	-0.00029100318	-0.00054411794
CID168370989-Sp0	1.0	6	-0.00058400223	-0.00038351415	-0.00036527662
CID156615678-Sp0	1.0	6	-0.00031991655	-0.000511285	-0.00046139964
CID168364058-Sp0	1.0	6	-0.000987708	0.005839565	-0.0004915993
CID95858637-Sp0	1.0	6	-0.0005619134	0.20520115	-0.0008043055
CID146016583-Sp0	1.0	6	-0.00079103064	-0.00040955766	-0.00034326912
CID156618885-Sp0	1.0	6	-0.0031079894	-0.001432452	-0.0010611105
CID168371935-Sp0	1.0	6	-0.0057404926	-0.0021883084	-0.0012117125
CID70678899-Sp0	1.0	6	0.002135653	0.20543502	-0.00018978454
CID156617459-Sp0	10.0	6	0.10536848	-6.24704e-05	-0.00024582513
CID168364516-Sp0	10.0	6	-0.0009484574	0.11220221	-0.0010393846
CID168370989-Sp0	10.0	6	0.13926141	0.013317717	-0.0007834509
CID156615678-Sp0	10.0	6	0.20180954	-0.00085903384	-0.0009673294
CID168364058-Sp0	10.0	6	-0.0003989608	0.11956371	-0.0011752764
CID95858637-Sp0	10.0	6	0.029229054	0.50302064	-0.0017949217
CID146016583-Sp0	10.0	6	0.13753447	0.20838962	0.0006907061
CID156618885-Sp0	10.0	6	-0.00010484282	-0.0006450847	-0.00049458595
CID168371935-Sp0	10.0	6	-0.0037595036	-0.00081767066	-0.00081373315
CID70678899-Sp0	10.0	6	0.47470576	0.74064994	0.10572648
CID156617459-Sp0	0.1	9	-0.0004294725	-0.0031069678	-0.0013915349
CID168364516-Sp0	0.1	9	-0.0007213096	-0.0028601636	-0.0010013413
CID168370989-Sp0	0.1	9	-0.0002877009	-0.0024692686	-0.0009008415
CID156615678-Sp0	0.1	9	-0.000324615	-0.0021727362	-0.0006635452
CID168364058-Sp0	0.1	9	-0.00035954666	-0.0022763018	-0.00075547904
CID95858637-Sp0	0.1	9	-2.1712221e-05	-0.0008104485	-0.0006697511
CID146016583-Sp0	0.1	9	-0.00029344362	-0.0024563908	-0.00068009674
CID156618885-Sp0	0.1	9	-0.0011159693	-0.0051969076	-0.002228418
CID168371935-Sp0	0.1	9	-0.0041976473	-0.01046624	-0.004092325
CID70678899-Sp0	0.1	9	0.0070058927	-0.0017356825	-0.0005153217
CID156617459-Sp0	1.0	9	-0.00024087164	-0.0028402745	-0.0013159066
CID168364516-Sp0	1.0	9	-0.00052569486	-0.002577033	-0.00097265176
CID168370989-Sp0	1.0	9	-9.4990544e-05	-0.0021836667	-0.00087437255
CID156615678-Sp0	1.0	9	-0.00011362407	-0.001808692	-0.0006210849
CID168364058-Sp0	1.0	9	-0.00017205287	-0.0019424355	-0.0008035237
CID95858637-Sp0	1.0	9	0.012807887	-0.00035779382	-0.00081258436
CID146016583-Sp0	1.0	9	-0.0001180363	-0.0021099246	-0.0005894204
CID156618885-Sp0	1.0	9	-0.0009272909	-0.0049317223	-0.0021663797
CID168371935-Sp0	1.0	9	-0.004044159	-0.010245086	-0.00413904
CID70678899-Sp0	1.0	9	0.03183113	-0.0013839918	-0.0004337327
CID156617459-Sp0	10.0	9	0.17452858	-0.0004921596	-0.0005309908
CID168364516-Sp0	10.0	9	0.07080241	-0.0007947846	-0.00110549
CID168370989-Sp0	10.0	9	0.13589017	-0.0010356746	-0.0009819656
CID156615678-Sp0	10.0	9	0.23638545	-0.0011521	-0.000500467
CID168364058-Sp0	10.0	9	0.077275135	-0.00050604093	-0.0010443167
CID95858637-Sp0	10.0	9	0.092526704	0.032291688	-0.0012219542
CID146016583-Sp0	10.0	9	0.26047269	0.021681696	0.09028995
CID156618885-Sp0	10.0	9	0.07174513	-0.0026102504	-0.0017551647
CID168371935-Sp0	10.0	9	-0.0026042187	-0.0080288565	-0.005300197
CID70678899-Sp0	10.0	9	0.6537828	0.3131743	0.3430189
CID156617459-Sp0	0.1	8	-0.00067594525	-0.0010405901	-0.0011930373
CID168364516-Sp0	0.1	8	-0.0007861827	-0.0016253897	-0.0009167574
CID168370989-Sp0	0.1	8	-0.00031897685	-0.0014700557	-0.00092178356
CID156615678-Sp0	0.1	8	-0.00010305617	-0.0010684773	-0.00086842745
CID168364058-Sp0	0.1	8	-0.00028526058	-0.001239213	-0.0008002182
CID95858637-Sp0	0.1	8	-0.00011015605	-0.0002292831	-0.00083467725
CID146016583-Sp0	0.1	8	-0.0011255865	-0.0010501394	-0.0007293379
CID156618885-Sp0	0.1	8	-0.001654426	-0.0021986547	-0.0021828471
CID168371935-Sp0	0.1	8	-0.0027893607	-0.0063857487	-0.0022210951
CID70678899-Sp0	0.1	8	0.041142154	0.00505585	-0.0008191695
CID156617459-Sp0	1.0	8	-0.0005140759	-0.00093320897	-0.0011059969
CID168364516-Sp0	1.0	8	-0.0005947133	-0.0016599677	-0.0009403864
CID168370989-Sp0	1.0	8	-0.00015169776	-0.0014841338	-0.00090553914
CID156615678-Sp0	1.0	8	0.018690554	-0.0011964685	-0.0008531608
CID168364058-Sp0	1.0	8	-0.00012040477	-0.0013212024	-0.0008041252
CID95858637-Sp0	1.0	8	-7.661052e-05	0.017937321	-0.0009549428
CID146016583-Sp0	1.0	8	-0.00086047244	-0.0010159654	-0.00064934324
CID156618885-Sp0	1.0	8	-0.00148156	-0.0021119819	-0.002110705
CID168371935-Sp0	1.0	8	-0.0026809608	-0.006356567	-0.002182643
CID70678899-Sp0	1.0	8	0.07131755	0.031740516	-0.0008528784
CID156617459-Sp0	10.0	8	0.10101464	-0.00023553264	-0.0006091533
CID168364516-Sp0	10.0	8	0.0734023	-0.00141165	-0.0010341123
CID168370989-Sp0	10.0	8	0.10653708	-0.0009805025	-0.0010082215
CID156615678-Sp0	10.0	8	0.21819223	-0.0017691962	-0.0012270674
CID168364058-Sp0	10.0	8	0.09258227	-0.00086729135	-0.00086102064
CID95858637-Sp0	10.0	8	0.055726167	0.20488788	-0.0011747916
CID146016583-Sp0	10.0	8	0.13716817	-0.00016032462	0.053451996
CID156618885-Sp0	10.0	8	0.013906252	-0.0012506861	-0.0014359927
CID168371935-Sp0	10.0	8	-0.0017571851	-0.005957131	-0.002165149
CID70678899-Sp0	10.0	8	0.70634127	0.40949026	0.18975662
CID91861933-Sp0	0.1	1	-1.29818545e-05	-0.00021280012	0.016951812
CID168361241-Sp0	0.1	1	-0.00165838	-0.0008952985	-0.0010665054
CID168365560-Sp0	0.1	1	-0.0006452544	-3.3044907e-06	-0.0007373909
CID168375207-Sp0	0.1	1	-0.0014859838	-0.0010987672	-0.00095211744
CID57157259-Sp0	0.1	1	-0.00048627603	-0.000387408	-0.0005509831
CID168371308-Sp0	0.1	1	-0.0008887252	-0.00049641187	-0.0008116651
CID91857221-Sp0	0.1	1	-0.0038610701	-0.0022833142	-0.0017567122
CID168370850-Sp0	0.1	1	-0.0016982164	-0.000874839	-0.0011268784
CID91860605-Sp0	0.1	1	-0.0014024442	-0.0015520966	-0.0012037555
CID125039781-Sp0	0.1	1	-0.00046446163	-0.00026962953	-0.00062976085
CID91861933-Sp0	1.0	1	0.0345925	0.015181165	0.039190345
CID168361241-Sp0	1.0	1	-0.0011055347	-0.0005819189	-0.0009031877
CID168365560-Sp0	1.0	1	-0.00015627671	0.046185922	-0.00068791804
CID168375207-Sp0	1.0	1	-0.00080045324	-0.0008624172	-0.0007442026
CID57157259-Sp0	1.0	1	0.0052900277	-7.2801864e-05	-0.00049631734
CID168371308-Sp0	1.0	1	-0.00035320382	-0.00015605397	-0.00067111885
CID91857221-Sp0	1.0	1	-0.0031158337	-0.0020508328	-0.0015350214
CID168370850-Sp0	1.0	1	-0.0011436876	-0.0005360323	-0.0009701579
CID91860605-Sp0	1.0	1	-0.0008804354	-0.0013301916	-0.0010464189
CID125039781-Sp0	1.0	1	0.01053812	0.016731068	-0.000519595
CID91861933-Sp0	10.0	1	0.42639017	0.28214332	0.24408324
CID168361241-Sp0	10.0	1	0.036834903	0.038498137	-0.0008794221
CID168365560-Sp0	10.0	1	0.07377324	-0.00010999109	-0.0007392087
CID168375207-Sp0	10.0	1	0.09121347	-0.00011535373	-0.000569353
CID57157259-Sp0	10.0	1	0.051137324	-0.00018598276	-0.0007045384
CID168371308-Sp0	10.0	1	0.052108746	0.026770242	-0.00080718915
CID91857221-Sp0	10.0	1	0.12768075	0.02589105	0.0014977918
CID168370850-Sp0	10.0	1	0.033636197	0.02488618	-0.0008943684
CID91860605-Sp0	10.0	1	0.39500093	0.0478576	0.012624573
CID125039781-Sp0	10.0	1	0.13018544	0.06513612	-0.00039857347
CID91861933-Sp0	0.1	5	0.010204218	-0.0010691314	-0.00031355448
CID168361241-Sp0	0.1	5	-0.0012686631	-0.0010330458	-0.0008638537
CID168365560-Sp0	0.1	5	-0.0008361048	0.10941826	-0.0013651459
CID168375207-Sp0	0.1	5	-0.0007362858	-0.000602814	-0.00077904534
CID57157259-Sp0	0.1	5	-0.0006785841	-0.00013987736	-0.00086218055
CID168371308-Sp0	0.1	5	-0.00086120464	-0.0006352575	-0.0007454169
CID91857221-Sp0	0.1	5	-0.0019436026	-0.0028331005	-0.0010148848
CID168370850-Sp0	0.1	5	-0.00094351254	-0.00081811356	-0.00080677686
CID91860605-Sp0	0.1	5	-0.0004699242	-0.0015754924	-0.0009881896
CID125039781-Sp0	0.1	5	-0.00027871743	-0.0002430895	-0.0006580837
CID91861933-Sp0	1.0	5	0.03858434	-0.00095673255	-0.00023415017
CID168361241-Sp0	1.0	5	-0.0010938583	-0.00093077787	-0.00085226976
CID168365560-Sp0	1.0	5	-0.0008589194	0.2735529	-0.0018252231
CID168375207-Sp0	1.0	5	-0.0006237704	-0.00047084398	-0.00078378356
CID57157259-Sp0	1.0	5	-0.0006132743	0.030584075	-0.0010429505
CID168371308-Sp0	1.0	5	-0.0006884173	-0.00055410294	-0.0007786369
CID91857221-Sp0	1.0	5	-0.0016895724	-0.0026254053	-0.00093690184
CID168370850-Sp0	1.0	5	-0.00079396286	-0.00067710824	-0.0007857552
CID91860605-Sp0	1.0	5	-0.0002441649	-0.0013869448	-0.00091531425
CID125039781-Sp0	1.0	5	-0.00019653252	0.004734775	-0.0007562226
CID91861933-Sp0	10.0	5	0.47800335	-0.000849648	0.15748079
CID168361241-Sp0	10.0	5	0.018570088	-0.0011190918	-0.00082213414
CID168365560-Sp0	10.0	5	0.098065205	0.3245248	-0.0021084019
CID168375207-Sp0	10.0	5	0.053155217	-0.00072364113	-0.00054017105
CID57157259-Sp0	10.0	5	0.065194085	0.099627815	-0.0013470625
CID168371308-Sp0	10.0	5	0.047538444	-0.0006577439	-0.00085095316
CID91857221-Sp0	10.0	5	0.09082207	-0.0012577468	-0.0003133717
CID168370850-Sp0	10.0	5	0.023490185	-0.0007224948	-0.00075791933
CID91860605-Sp0	10.0	5	0.45733374	0.075466834	-0.0006718349
CID125039781-Sp0	10.0	5	0.11416506	0.12521648	-0.00087595225
CID91861933-Sp0	0.1	4	0.043836165	-0.00087540224	-0.00040583737
CID168361241-Sp0	0.1	4	-0.0010777866	-0.0006976883	-0.0014240046
CID168365560-Sp0	0.1	4	-0.0006938426	-0.00044006275	-0.00088555244
CID168375207-Sp0	0.1	4	-0.0010094163	-0.0008440016	-0.001124267
CID57157259-Sp0	0.1	4	-0.00049633364	-0.00040339245	-0.00080660835
CID168371308-Sp0	0.1	4	-0.0007091242	-0.00055048056	-0.0010124006
CID91857221-Sp0	0.1	4	-0.0016585026	-0.0016534613	-0.001761088
CID168370850-Sp0	0.1	4	-0.0009753391	-0.0005592819	-0.0013189742
CID91860605-Sp0	0.1	4	-0.0004881421	-0.0007904893	-0.0012820046
CID125039781-Sp0	0.1	4	-0.0004899742	-0.00025280492	-0.0007697074
CID91861933-Sp0	1.0	4	0.06837737	-0.00068328594	-0.0003124925
CID168361241-Sp0	1.0	4	-0.0009246693	-0.00050953135	-0.0013828706
CID168365560-Sp0	1.0	4	-0.00043517616	-0.00021015547	-0.0009784478
CID168375207-Sp0	1.0	4	-0.0008177915	-0.0007041155	-0.0010058767
CID57157259-Sp0	1.0	4	-0.00027019548	-0.00019034567	-0.00085269765
CID168371308-Sp0	1.0	4	-0.0005477222	-0.00038116387	-0.0009685587
CID91857221-Sp0	1.0	4	-0.0013774002	-0.0015025628	-0.0015367797
CID168370850-Sp0	1.0	4	-0.0008249345	-0.00034981448	-0.0012700978
CID91860605-Sp0	1.0	4	-0.00023880388	-0.0006525677	-0.0011198206
CID125039781-Sp0	1.0	4	-0.0002883193	-1.0238923e-05	-0.00077285286
CID91861933-Sp0	10.0	4	0.49156767	0.25935623	0.20220862
CID168361241-Sp0	10.0	4	0.01934481	0.17991073	-0.001995677
CID168365560-Sp0	10.0	4	0.11246152	0.030065887	-0.0011760303
CID168375207-Sp0	10.0	4	0.06050521	-2.1970607e-05	-0.0013510574
CID57157259-Sp0	10.0	4	0.12092729	0.0068106353	-0.0011190064
CID168371308-Sp0	10.0	4	0.05440975	0.12724069	-0.0016259567
CID91857221-Sp0	10.0	4	0.12261017	-0.00028479274	-0.0003698653
CID168370850-Sp0	10.0	4	0.02629905	0.21139544	-0.0019552484
CID91860605-Sp0	10.0	4	0.41961125	0.09351158	-0.00074321806
CID125039781-Sp0	10.0	4	0.1491961	0.034969043	-0.00067406986
CID91861933-Sp0	0.1	0	0.052815367	-0.0010116315	-0.00097256823
CID168361241-Sp0	0.1	0	-0.0019731985	0.24372464	-0.0028736894
CID168365560-Sp0	0.1	0	-0.0016128651	0.21382925	-0.0025982994
CID168375207-Sp0	0.1	0	-0.0018018098	-0.001268208	-0.0021530644
CID57157259-Sp0	0.1	0	-0.0013572735	-0.0002136311	-0.001984641
CID168371308-Sp0	0.1	0	-0.001756746	0.18260229	-0.0026219126
CID91857221-Sp0	0.1	0	-0.0019049379	-0.0024120957	-0.0022025814
CID168370850-Sp0	0.1	0	-0.0018224352	0.39850903	-0.0030568307
CID91860605-Sp0	0.1	0	-0.0008108356	-0.0013119126	-0.0016929848
CID125039781-Sp0	0.1	0	-0.00069170445	-0.000796474	-0.001230533
CID91861933-Sp0	1.0	0	0.07155906	-0.000851005	-0.0008544903
CID168361241-Sp0	1.0	0	-0.001655089	0.3020755	-0.0028597254
CID168365560-Sp0	1.0	0	-0.001220131	0.2637265	-0.0026455626
CID168375207-Sp0	1.0	0	-0.0015063211	-0.001054918	-0.002124808
CID57157259-Sp0	1.0	0	-0.0011169574	0.023048092	-0.0020651217
CID168371308-Sp0	1.0	0	-0.0013747627	0.23051217	-0.0026107791
CID91857221-Sp0	1.0	0	-0.0016544807	-0.0021760487	-0.0020306893
CID168370850-Sp0	1.0	0	-0.0014626172	0.4512648	-0.0030717494
CID91860605-Sp0	1.0	0	-0.00047210557	-0.0010300772	-0.0015201431
CID125039781-Sp0	1.0	0	-0.0004295758	-0.0005572188	-0.0011373191
CID91861933-Sp0	10.0	0	0.5045084	0.15049493	0.04389219
CID168361241-Sp0	10.0	0	0.017781291	0.10694699	-0.0031664856
CID168365560-Sp0	10.0	0	0.1647443	0.26571655	-0.002709443
CID168375207-Sp0	10.0	0	0.13437948	0.11906163	-0.0019723992
CID57157259-Sp0	10.0	0	0.122379534	0.19925389	-0.0024027496
CID168371308-Sp0	10.0	0	0.098158166	0.15276563	-0.0027686849
CID91857221-Sp0	10.0	0	0.116215646	0.017565247	-0.00077927916
CID168370850-Sp0	10.0	0	0.03948239	0.25943917	-0.0033414795
CID91860605-Sp0	10.0	0	0.5360162	0.014250121	-0.0008579546
CID125039781-Sp0	10.0	0	0.17577007	0.1999534	-0.001764765
CID91861933-Sp0	0.1	7	0.0037656464	-0.0012117345	-0.0005687605
CID168361241-Sp0	0.1	7	-0.0008000203	-0.0019084716	-0.0007241138
CID168365560-Sp0	0.1	7	-0.00060456386	0.061048187	-0.0030198756
CID168375207-Sp0	0.1	7	-0.00049181393	-0.0014589307	-0.0010774534
CID57157259-Sp0	0.1	7	-9.330947e-05	-0.00091737765	-0.0010846851
CID168371308-Sp0	0.1	7	-0.00042184276	-0.0014255309	-0.0009048266
CID91857221-Sp0	0.1	7	-0.0010362623	-0.0029009623	-0.00045817168
CID168370850-Sp0	0.1	7	-0.0006404036	-0.0016937583	-0.00082209706
CID91860605-Sp0	0.1	7	-0.00034026845	-0.0016424792	-0.0006539596
CID125039781-Sp0	0.1	7	0.002787646	-0.0007143618	-0.0008664632
CID91861933-Sp0	1.0	7	0.019020025	-0.0009840289	-0.00055357214
CID168361241-Sp0	1.0	7	-0.0006290424	-0.0017433423	-0.0006727696
CID168365560-Sp0	1.0	7	-0.00032550536	0.1580053	-0.0037061917
CID168375207-Sp0	1.0	7	-0.00031064637	-0.0014013371	-0.0011564189
CID57157259-Sp0	1.0	7	0.009744626	-0.00087853207	-0.0011536116
CID168371308-Sp0	1.0	7	-0.00024606986	-0.0012932416	-0.0009454035
CID91857221-Sp0	1.0	7	-0.00083751924	-0.0026703244	-0.00038169936
CID168370850-Sp0	1.0	7	-0.00049902254	-0.0014842418	-0.0008381403
CID91860605-Sp0	1.0	7	-0.00015275732	-0.0013990473	-0.0006152404
CID125039781-Sp0	1.0	7	0.015651703	-0.00053741416	-0.0009087325
CID91861933-Sp0	10.0	7	0.46081144	0.07111982	0.22500217
CID168361241-Sp0	10.0	7	0.047999155	-0.0017920488	-0.00080465514
CID168365560-Sp0	10.0	7	0.1219295	0.3004421	-0.0052118013
CID168375207-Sp0	10.0	7	0.10980605	-0.0010018576	-0.0016205204
CID57157259-Sp0	10.0	7	0.11373352	-0.0005994103	-0.001728635
CID168371308-Sp0	10.0	7	0.0785709	-0.0015439361	-0.0014370079
CID91857221-Sp0	10.0	7	0.08296211	-0.0009543735	-0.00024180293
CID168370850-Sp0	10.0	7	0.041007787	-0.0015038815	-0.0011192007
CID91860605-Sp0	10.0	7	0.3324395	0.069166616	-0.0008499391
CID125039781-Sp0	10.0	7	0.15145963	-4.867192e-05	-0.00079570606
CID91861933-Sp0	0.1	3	-0.00023393641	-0.000689439	-0.00031669214
CID168361241-Sp0	0.1	3	-0.00057902955	-0.0008170461	-0.0008701183
CID168365560-Sp0	0.1	3	-3.892135e-05	-0.00034442657	-0.0007078367
CID168375207-Sp0	0.1	3	-0.00034445885	-0.0006489224	-0.00074094493
CID57157259-Sp0	0.1	3	0.0055615753	-0.00043521204	-0.0005231537
CID168371308-Sp0	0.1	3	-0.00026835265	-0.0005528784	-0.00071777013
CID91857221-Sp0	0.1	3	-0.00070319173	-0.0014688853	-0.0007945181
CID168370850-Sp0	0.1	3	-0.0006053959	-0.00073052867	-0.00088128686
CID91860605-Sp0	0.1	3	-0.00053401844	-0.0011942709	-0.00067394384
CID125039781-Sp0	0.1	3	-0.00011284012	-0.00038683217	-0.0005266201
CID91861933-Sp0	1.0	3	-1.7386972e-05	-0.00060296623	-0.0001921642
CID168361241-Sp0	1.0	3	-0.00037539762	-0.0007501288	-0.00084382773
CID168365560-Sp0	1.0	3	0.009247981	-0.0002007394	-0.00070638646
CID168375207-Sp0	1.0	3	-0.00015142355	-0.0005463242	-0.00069929403
CID57157259-Sp0	1.0	3	0.017769178	-0.00030787569	-0.00051374134
CID168371308-Sp0	1.0	3	-0.0001073502	-0.0004605545	-0.00069930934
CID91857221-Sp0	1.0	3	-0.00053643197	-0.0013599746	-0.00068700593
CID168370850-Sp0	1.0	3	-0.00040070902	-0.00066820066	-0.0008642539
CID91860605-Sp0	1.0	3	-0.00040556517	-0.0010871378	-0.0005759454
CID125039781-Sp0	1.0	3	0.0075398944	-0.0002839631	-0.00049641635
CID91861933-Sp0	10.0	3	0.27832177	-0.0005889963	0.09369137
CID168361241-Sp0	10.0	3	0.041156	0.021489292	-0.0009309992
CID168365560-Sp0	10.0	3	0.09921036	-0.00014966716	-0.001006805
CID168375207-Sp0	10.0	3	0.06589239	0.022014398	-0.0008146518
CID57157259-Sp0	10.0	3	0.11419934	-0.00010029608	-0.0008860377
CID168371308-Sp0	10.0	3	0.05747278	0.011988647	-0.00092701486
CID91857221-Sp0	10.0	3	0.11836775	0.0013229742	-0.00067955843
CID168370850-Sp0	10.0	3	0.034801837	0.023219073	-0.0008850892
CID91860605-Sp0	10.0	3	0.2670359	-0.00010427181	-0.0006677567
CID125039781-Sp0	10.0	3	0.13475725	0.0034610834	-0.00051133713
CID91861933-Sp0	0.1	2	-7.395502e-05	-0.0003217496	0.021297488
CID168361241-Sp0	0.1	2	-0.0005255687	-0.0013761068	-0.00072237954
CID168365560-Sp0	0.1	2	-0.0004964947	0.4271222	-0.0032005813
CID168375207-Sp0	0.1	2	-0.0005964072	-0.0008906885	-0.001156386
CID57157259-Sp0	0.1	2	-0.00040160137	-9.64923e-05	-0.0015544925
CID168371308-Sp0	0.1	2	-0.00041161748	-0.00080364686	-0.00083289907
CID91857221-Sp0	0.1	2	-0.0012379321	-0.0027660723	-0.0010030866
CID168370850-Sp0	0.1	2	-0.00045379082	-0.0011595761	-0.0006564391
CID91860605-Sp0	0.1	2	-0.0009073558	-0.0013292156	-0.00095808535
CID125039781-Sp0	0.1	2	-0.00026276524	-0.0004095961	-0.000725751
CID91861933-Sp0	1.0	2	0.01349517	-0.00019420197	0.049255267
CID168361241-Sp0	1.0	2	-0.00034180091	-0.0014055767	-0.0006488946
CID168365560-Sp0	1.0	2	-0.00026996533	0.542239	-0.003931161
CID168375207-Sp0	1.0	2	-0.0002779767	-0.0008371451	-0.0013350636
CID57157259-Sp0	1.0	2	-0.0003320184	0.07879416	-0.0020724533
CID168371308-Sp0	1.0	2	-0.00025894004	-0.00072874874	-0.00085549144
CID91857221-Sp0	1.0	2	-0.0009799207	-0.0025204008	-0.00085371925
CID168370850-Sp0	1.0	2	-0.00029116948	-0.001172032	-0.0006098533
CID91860605-Sp0	1.0	2	-0.00068624225	-0.0011433427	-0.0008598484
CID125039781-Sp0	1.0	2	-9.296294e-05	-8.608016e-05	-0.0009078789
CID91861933-Sp0	10.0	2	0.52558684	0.20550242	0.40942782
CID168361241-Sp0	10.0	2	0.07791471	-0.0014696387	-0.00109847
CID168365560-Sp0	10.0	2	0.15599765	0.46256852	-0.0037632126
CID168375207-Sp0	10.0	2	0.10631317	-0.0004833295	-0.0017578618
