## Supplementary material for "Atom-level Machine Learning of Protein-Glycan Interactions and Cross-chiral Recognition in Glycobiology": Models: Predictions_table_5-fMC-Net-3galectins.txt (part 9 of 66)

Name	Concentration	Model	0	1	2
CID57157259-Sp0	10.0	2	0.16665937	0.18614921	-0.002692733
CID168371308-Sp0	10.0	2	0.13395657	-0.00070970954	-0.0019000298
CID91857221-Sp0	10.0	2	0.33260456	-0.001260511	0.0020638136
CID168370850-Sp0	10.0	2	0.063522	-0.001292588	-0.0009737873
CID91860605-Sp0	10.0	2	0.3114763	0.022327421	-9.304927e-05
CID125039781-Sp0	10.0	2	0.208146	0.10631753	-0.00033071218
CID91861933-Sp0	0.1	6	0.039209858	-6.6410066e-05	0.0028456766
CID168361241-Sp0	0.1	6	-0.0021264497	-0.00020909695	-0.00058673735
CID168365560-Sp0	0.1	6	-0.0008610545	0.4295677	-0.0016893799
CID168375207-Sp0	0.1	6	-0.0011857579	0.08828072	-0.0007593226
CID57157259-Sp0	0.1	6	-0.00080838666	0.10695117	-0.00065806374
CID168371308-Sp0	0.1	6	-0.001463156	0.04613544	-0.0006006984
CID91857221-Sp0	0.1	6	-0.0024800603	-0.0009057873	-0.0008246465
CID168370850-Sp0	0.1	6	-0.0021262476	0.0027951826	-0.00057355326
CID91860605-Sp0	0.1	6	-0.00061120087	-0.0005255826	-0.0006384671
CID125039781-Sp0	0.1	6	-0.0005120337	0.07716663	-0.000532192
CID91861933-Sp0	1.0	6	0.06658116	0.010992045	0.019609796
CID168361241-Sp0	1.0	6	-0.0019729026	-4.9110407e-05	-0.0005555418
CID168365560-Sp0	1.0	6	-0.0005795893	0.53352	-0.0019806384
CID168375207-Sp0	1.0	6	-0.0010527398	0.13892011	-0.0008786681
CID57157259-Sp0	1.0	6	-0.00068208826	0.16360687	-0.00082461577
CID168371308-Sp0	1.0	6	-0.0012992693	0.07819488	-0.0006591378
CID91857221-Sp0	1.0	6	-0.0022130348	-0.0008004316	-0.0007721488
CID168370850-Sp0	1.0	6	-0.001952873	0.02515407	-0.00058448315
CID91860605-Sp0	1.0	6	-0.00034999702	-0.0004970744	-0.0005659061
CID125039781-Sp0	1.0	6	-0.0003619605	0.13413508	-0.0007080628
CID91861933-Sp0	10.0	6	0.57304573	0.23484384	0.28181258
CID168361241-Sp0	10.0	6	-0.0011508098	0.1695782	-0.0013317451
CID168365560-Sp0	10.0	6	0.04534275	0.5953054	-0.0022064883
CID168375207-Sp0	10.0	6	-0.00017961624	0.31868508	-0.0018722264
CID57157259-Sp0	10.0	6	0.022865038	0.23168142	-0.0013636496
CID168371308-Sp0	10.0	6	-0.0006689955	0.22292815	-0.0015689443
CID91857221-Sp0	10.0	6	0.06343732	0.0018941765	-0.0004582316
CID168370850-Sp0	10.0	6	-0.0010745063	0.25598404	-0.0016253279
CID91860605-Sp0	10.0	6	0.34111553	-0.00026507353	-0.0008679531
CID125039781-Sp0	10.0	6	0.060665227	0.2801494	-0.0013927602
CID91861933-Sp0	0.1	9	-2.9405168e-05	-0.0015459816	0.04852162
CID168361241-Sp0	0.1	9	-0.0007273403	-0.0027908366	-0.0010241779
CID168365560-Sp0	0.1	9	-0.0003573637	-0.00034233948	-0.00093582366
CID168375207-Sp0	0.1	9	-0.00093450275	-0.0023798665	-0.00103272
CID57157259-Sp0	0.1	9	-0.0002906869	-0.0010260579	-0.000918396
CID168371308-Sp0	0.1	9	-0.0004251304	-0.0019307408	-0.00085116585
CID91857221-Sp0	0.1	9	-0.0008070957	-0.0040591955	-0.0014886688
CID168370850-Sp0	0.1	9	-0.0005976532	-0.0024524159	-0.0008558848
CID91860605-Sp0	0.1	9	-0.0001652262	-0.0023411007	-0.0009504107
CID125039781-Sp0	0.1	9	-4.257839e-05	-0.00093855604	-0.0006233117
CID91861933-Sp0	1.0	9	0.021673828	-0.00126072	0.07453837
CID168361241-Sp0	1.0	9	-0.00055164145	-0.0025227012	-0.0010275382
CID168365560-Sp0	1.0	9	-0.00012968424	0.035347804	-0.0010940019
CID168375207-Sp0	1.0	9	-0.0007416607	-0.0020126402	-0.0010365092
CID57157259-Sp0	1.0	9	-9.719852e-05	-0.0005184371	-0.0011415358
CID168371308-Sp0	1.0	9	-0.0002618386	-0.001597949	-0.0009746445
CID91857221-Sp0	1.0	9	-0.0006123564	-0.0036957515	-0.0013942678
CID168370850-Sp0	1.0	9	-0.0004164476	-0.002163469	-0.0008611136
CID91860605-Sp0	1.0	9	0.0030250065	-0.0021013285	-0.0008718334
CID125039781-Sp0	1.0	9	0.014961995	-0.00047114314	-0.0007302174
CID91861933-Sp0	10.0	9	0.5795415	0.10806388	0.585758
CID168361241-Sp0	10.0	9	0.060734197	-0.00074585824	-0.0013243728
CID168365560-Sp0	10.0	9	0.1366391	0.20291494	-0.0012445615
CID168375207-Sp0	10.0	9	0.07331247	-0.00013249263	-0.0014301672
CID57157259-Sp0	10.0	9	0.11314737	0.12727386	-0.0011895213
CID168371308-Sp0	10.0	9	0.070887	0.007909749	-0.0011775407
CID91857221-Sp0	10.0	9	0.16025577	-0.0013623685	-0.0014063551
CID168370850-Sp0	10.0	9	0.061876185	-0.00063486025	-0.001191409
CID91860605-Sp0	10.0	9	0.4656232	0.031590037	-0.0009333388
CID125039781-Sp0	10.0	9	0.15982907	0.0661111	-0.0008064711
CID91861933-Sp0	0.1	8	-0.00022642277	-0.000917154	-0.00052655715
CID168361241-Sp0	0.1	8	-0.0008526689	-0.0016141002	-0.0009158775
CID168365560-Sp0	0.1	8	-0.00040762863	-0.00045879174	-0.0010754799
CID168375207-Sp0	0.1	8	-0.000610466	-0.0018952992	-0.0010417089
CID57157259-Sp0	0.1	8	-0.00026585034	-0.0008484653	-0.0009707718
CID168371308-Sp0	0.1	8	-0.0004937564	-0.0012465807	-0.0008516845
CID91857221-Sp0	0.1	8	-0.0008942887	-0.0014875586	-0.0010572169
CID168370850-Sp0	0.1	8	-0.0006711047	-0.0013297561	-0.00080290635
CID91860605-Sp0	0.1	8	-0.0003317192	-0.00085494824	-0.0010728944
CID125039781-Sp0	0.1	8	-4.5382938e-05	-0.00086795597	-0.0008140226
CID91861933-Sp0	1.0	8	0.0047753304	-0.00076745625	-0.00042966194
CID168361241-Sp0	1.0	8	-0.0006801186	-0.0016225338	-0.0009357759
CID168365560-Sp0	1.0	8	-0.00024673773	-0.0002913827	-0.001155973
CID168375207-Sp0	1.0	8	-0.00043686284	-0.0018704977	-0.0010398068
CID57157259-Sp0	1.0	8	-0.00017299823	-0.000772364	-0.001022146
CID168371308-Sp0	1.0	8	-0.00031887268	-0.0011758264	-0.0008750311
CID91857221-Sp0	1.0	8	-0.00068914815	-0.0013407464	-0.000988525
CID168370850-Sp0	1.0	8	-0.0004996974	-0.0013104975	-0.00079866586
CID91860605-Sp0	1.0	8	-0.00018996089	-0.0007085897	-0.0010174472
CID125039781-Sp0	1.0	8	0.007795807	-0.00074123166	-0.0008133368
CID91861933-Sp0	10.0	8	0.6836707	0.08855213	0.1564974
CID168361241-Sp0	10.0	8	0.07035692	-0.0013515834	-0.0011609617
CID168365560-Sp0	10.0	8	0.12835032	0.12566781	-0.0014584363
CID168375207-Sp0	10.0	8	0.066970475	-0.0012255625	-0.0013145721
CID57157259-Sp0	10.0	8	0.1274911	0.0758509	-0.0013998642
CID168371308-Sp0	10.0	8	0.083910465	-0.0005595475	-0.0011621327
CID91857221-Sp0	10.0	8	0.2876826	-0.0013618002	-0.0009590774
CID168370850-Sp0	10.0	8	0.070306845	-0.00086181075	-0.0010863055
CID91860605-Sp0	10.0	8	0.407488	-0.00065593456	-0.0011861946
CID125039781-Sp0	10.0	8	0.117050864	0.057598703	-0.00095683977
CID144397441-Sp0	0.1	1	-0.0007189779	-0.00044083732	-0.00074988033
CID146017229-Sp0	0.1	1	-0.0020295826	-0.0019050501	-0.001206168
CID91859192-Sp0	0.1	1	-0.0019600326	-0.0024979806	-0.0013794506
CID168367996-Sp0	0.1	1	-0.0012070064	-0.0007789642	-0.00093224767
CID168372728-Sp0	0.1	1	-0.0024139662	-0.0012556327	-0.0014199346
CID445621-Sp0	0.1	1	-0.000599311	-0.00053090166	-0.00074337027
CID56618957-Sp0	0.1	1	-0.0012756713	-0.0008508384	-0.0008018744
CID131740054-Sp0	0.1	1	-0.0013838839	-0.00082141225	-0.0008800302
CID168367523-Sp0	0.1	1	-0.0019769592	-0.0010169217	-0.0012019519
CID168373244-Sp0	0.1	1	-0.00074580207	-0.0004833767	-0.000679874
CID144397441-Sp0	1.0	1	-0.00019257177	-6.7690664e-05	-0.0006421851
CID146017229-Sp0	1.0	1	-0.0014573603	-0.001662247	-0.0010350076
CID91859192-Sp0	1.0	1	-0.0014661673	-0.0022348687	-0.0012443137
CID168367996-Sp0	1.0	1	-0.00058766163	-0.00044067332	-0.0007625153
CID168372728-Sp0	1.0	1	-0.0019683507	-0.0009005962	-0.0012885997
CID445621-Sp0	1.0	1	-7.5434145e-06	-0.00019332084	-0.0006133765
CID56618957-Sp0	1.0	1	-0.00059976376	-0.0005789085	-0.000581404
CID131740054-Sp0	1.0	1	-0.0007293255	-0.00053652877	-0.0006461552
CID168367523-Sp0	1.0	1	-0.0014279967	-0.00073099893	-0.0010592806
CID168373244-Sp0	1.0	1	-0.00012362536	-7.811802e-05	-0.0005873383
CID144397441-Sp0	10.0	1	0.04370084	-0.0001411545	-0.00078801694
CID146017229-Sp0	10.0	1	0.25067857	0.09043322	0.059398223
CID91859192-Sp0	10.0	1	0.22766143	-0.00037192847	-0.00019212108
CID168367996-Sp0	10.0	1	0.07515233	0.018240474	-0.00064151344
CID168372728-Sp0	10.0	1	0.03320566	0.06406302	-0.0009887199
CID445621-Sp0	10.0	1	0.06035053	-2.6235748e-05	-0.0006989587
CID56618957-Sp0	10.0	1	0.13635495	0.009197985	-0.00034651687
CID131740054-Sp0	10.0	1	0.12171289	0.025402468	-0.00050827797
CID168367523-Sp0	10.0	1	0.02834787	0.03183045	-0.00088241516
CID168373244-Sp0	10.0	1	0.061149485	0.025408197	-0.0008054945
CID144397441-Sp0	0.1	5	-0.0008002936	-0.00015395202	-0.0009072395
CID146017229-Sp0	0.1	5	-0.00077430997	-0.0022907965	-0.0012101734
CID91859192-Sp0	0.1	5	-0.0017946666	-0.0040678517	-0.0020026648
CID168367996-Sp0	0.1	5	-0.00078439614	-0.00087209715	-0.0007813021
CID168372728-Sp0	0.1	5	-0.0015457409	-0.0014481095	-0.00096256967
CID445621-Sp0	0.1	5	-0.0005276792	-0.00022402141	-0.0007919731
CID56618957-Sp0	0.1	5	-0.00046073072	-0.0007433975	-0.0007242489
CID131740054-Sp0	0.1	5	-0.00038702367	-0.0008606649	-0.0006759647
CID168367523-Sp0	0.1	5	-0.0009724449	-0.0008513085	-0.0008021101
CID168373244-Sp0	0.1	5	-0.00069844857	0.022339862	-0.000984977
CID144397441-Sp0	1.0	5	-0.0007706832	0.019299539	-0.0010981511
CID146017229-Sp0	1.0	5	-0.0005228752	-0.0020737252	-0.001127852
CID91859192-Sp0	1.0	5	-0.0015224582	-0.0038652434	-0.0019192016
CID168367996-Sp0	1.0	5	-0.0005812071	-0.00086549245	-0.0007854109
CID168372728-Sp0	1.0	5	-0.0013763878	-0.001324747	-0.00090412726
CID445621-Sp0	1.0	5	-0.00043518646	0.0044064247	-0.0009317561
CID56618957-Sp0	1.0	5	-0.00027278156	-0.00065490766	-0.00072873133
CID131740054-Sp0	1.0	5	-0.00019879184	-0.0006495682	-0.0006205556
CID168367523-Sp0	1.0	5	-0.00081098697	-0.0007215372	-0.00074352534
CID168373244-Sp0	1.0	5	-0.00071840174	0.11191412	-0.0012590345
CID144397441-Sp0	10.0	5	0.009432774	0.039692324	-0.0011769078
CID146017229-Sp0	10.0	5	0.15554678	0.031830534	-0.00054902566
CID91859192-Sp0	10.0	5	0.15269768	-0.0019672827	-0.0013555104
CID168367996-Sp0	10.0	5	0.062298205	-0.0010686788	-0.00055880303
CID168372728-Sp0	10.0	5	0.012768526	-0.001270484	-0.00079001335
CID445621-Sp0	10.0	5	0.064216845	0.010000472	-0.00084055995
CID56618957-Sp0	10.0	5	0.15011978	-0.0010123479	-0.0003709976
CID131740054-Sp0	10.0	5	0.116099626	-0.0004515672	-0.00022419612
CID168367523-Sp0	10.0	5	0.015331853	-0.00069316424	-0.00081248936
CID168373244-Sp0	10.0	5	0.03923462	0.19795056	-0.00146558
CID144397441-Sp0	0.1	4	-0.00079917995	-0.00056230725	-0.0010015651
CID146017229-Sp0	0.1	4	-0.0016184133	-0.0016368421	-0.002057331
CID91859192-Sp0	0.1	4	-0.0015729226	-0.0026682988	-0.003229263
CID168367996-Sp0	0.1	4	-0.0008364039	-0.00079576566	-0.0011293449
CID168372728-Sp0	0.1	4	-0.0014575627	-0.000932185	-0.001692705
CID445621-Sp0	0.1	4	-0.0006266938	-0.00039666335	-0.0008594628
CID56618957-Sp0	0.1	4	-0.0009831681	-0.0007360894	-0.0009329931
CID131740054-Sp0	0.1	4	-0.001138376	-0.0007496666	-0.0010340166
CID168367523-Sp0	0.1	4	-0.0009972118	-0.00060834206	-0.0012949619
CID168373244-Sp0	0.1	4	-0.00068236946	-0.00037469747	-0.00084900454
CID144397441-Sp0	1.0	4	-0.00061815494	-0.00038256848	-0.0009933219
CID146017229-Sp0	1.0	4	-0.0013412128	-0.0014660888	-0.0018635081
CID91859192-Sp0	1.0	4	-0.001298069	-0.002576309	-0.003046668
CID168367996-Sp0	1.0	4	-0.00066534564	-0.00073105324	-0.0010554313
CID168372728-Sp0	1.0	4	-0.0012966433	-0.0008060753	-0.0015925957
CID445621-Sp0	1.0	4	-0.00041254738	-0.00023481045	-0.0008707239
CID56618957-Sp0	1.0	4	-0.0007389697	-0.00061642507	-0.0008040319
CID131740054-Sp0	1.0	4	-0.00090977456	-0.0006233737	-0.00089898525
CID168367523-Sp0	1.0	4	-0.0008609703	-0.00044734607	-0.0012091983
CID168373244-Sp0	1.0	4	-0.00050966104	-3.7873415e-05	-0.0008993373
CID144397441-Sp0	10.0	4	0.03569117	0.057656787	-0.0015035522
CID146017229-Sp0	10.0	4	0.13396747	0.021371786	-0.0008388287
CID91859192-Sp0	10.0	4	0.21508332	-0.0005288382	-0.0016848822
CID168367996-Sp0	10.0	4	0.056479175	0.051928215	-0.0014721103
CID168372728-Sp0	10.0	4	0.024395077	0.15445675	-0.001968237
CID445621-Sp0	10.0	4	0.087337114	0.017962206	-0.0010868859
CID56618957-Sp0	10.0	4	0.1117236	-0.00035772307	-0.0007042322
CID131740054-Sp0	10.0	4	0.07260065	-0.00014908418	-0.0009674137
CID168367523-Sp0	10.0	4	0.034680776	0.2048158	-0.0019215968
CID168373244-Sp0	10.0	4	0.061472658	0.09400949	-0.0013165899
CID144397441-Sp0	0.1	0	-0.0015919348	-1.4670007e-05	-0.0026413566
CID146017229-Sp0	0.1	0	-0.00085537566	-0.001147898	-0.001991382
CID91859192-Sp0	0.1	0	-0.0020586613	-0.0030561998	-0.0037204134
CID168367996-Sp0	0.1	0	-0.0015497641	-0.0009660216	-0.00205844
CID168372728-Sp0	0.1	0	-0.0021303024	0.03363393	-0.0025655897
CID445621-Sp0	0.1	0	-0.0012897174	-0.0011572052	-0.0018954881
CID56618957-Sp0	0.1	0	-0.0010392372	-0.0018713009	-0.001513951
CID131740054-Sp0	0.1	0	-0.0009436792	-0.0010467392	-0.0012585986
CID168367523-Sp0	0.1	0	-0.0021069506	0.2831473	-0.003106701
CID168373244-Sp0	0.1	0	-0.0011405366	-0.00033653184	-0.0021173283
CID144397441-Sp0	1.0	0	-0.0013281017	0.048689257	-0.0027241898
CID146017229-Sp0	1.0	0	-0.0006170753	-0.00086572586	-0.0017989924
CID91859192-Sp0	1.0	0	-0.0017208749	-0.002770542	-0.0035492412
CID168367996-Sp0	1.0	0	-0.0012308094	-0.0007554782	-0.002005421
CID168372728-Sp0	1.0	0	-0.0018652021	0.09120086	-0.0025628598
CID445621-Sp0	1.0	0	-0.0009979967	-0.00097011094	-0.0018706394
CID56618957-Sp0	1.0	0	-0.00090154196	-0.001756202	-0.0014840577
CID131740054-Sp0	1.0	0	-0.0007162992	-0.0009327201	-0.0011290043
CID168367523-Sp0	1.0	0	-0.0016653184	0.33326942	-0.0030737051
CID168373244-Sp0	1.0	0	-0.0008938512	-3.5139303e-05	-0.0022506441
CID144397441-Sp0	10.0	0	0.08399639	0.15575722	-0.0026891853
CID146017229-Sp0	10.0	0	0.22823259	0.16857606	-0.0006419952
CID91859192-Sp0	10.0	0	0.11199522	-0.00026630226	-0.0017738624
CID168367996-Sp0	10.0	0	0.10597728	0.024126608	-0.0020365256
CID168372728-Sp0	10.0	0	0.012822829	0.07320462	-0.0027179169
CID445621-Sp0	10.0	0	0.08715878	0.08207234	-0.002346695
CID56618957-Sp0	10.0	0	0.10309413	-0.0010676719	-0.0015073777
CID131740054-Sp0	10.0	0	0.06801196	-0.00016767056	-0.0016320784
CID168367523-Sp0	10.0	0	0.05451133	0.23220882	-0.0033159736
CID168373244-Sp0	10.0	0	0.11720624	0.16164118	-0.0024997357
CID144397441-Sp0	0.1	7	-0.0004736336	-0.00080468593	-0.0018429519
CID146017229-Sp0	0.1	7	-0.0006385236	-0.0022111966	-0.00062789716
CID91859192-Sp0	0.1	7	-0.0011635697	-0.0034149291	-0.0008274054
CID168367996-Sp0	0.1	7	-0.00033475913	-0.0016134926	-0.0006734271
CID168372728-Sp0	0.1	7	-0.0012080565	-0.0024089115	-0.00069877
CID445621-Sp0	0.1	7	-0.00019618071	-0.0009175024	-0.0011541202
CID56618957-Sp0	0.1	7	-9.787489e-05	-0.0011647001	-0.00058725
CID131740054-Sp0	0.1	7	-0.0001263821	-0.001207293	-0.0006203664
CID168367523-Sp0	0.1	7	-0.0007023131	-0.0017597431	-0.0008321798
CID168373244-Sp0	0.1	7	-0.00022316135	-0.0007503138	-0.0014144093
CID144397441-Sp0	1.0	7	-0.00026518464	-0.0006404607	-0.0020890124
CID146017229-Sp0	1.0	7	-0.00041515863	-0.001957024	-0.0005885268
CID91859192-Sp0	1.0	7	-0.00091955013	-0.00315483	-0.0007894831
CID168367996-Sp0	1.0	7	-0.00010690436	-0.0015469444	-0.0006561717
CID168372728-Sp0	1.0	7	-0.0010143358	-0.002242529	-0.00062796444
CID445621-Sp0	1.0	7	-1.1126808e-05	-0.000881493	-0.0012579763
CID56618957-Sp0	1.0	7	0.008320205	-0.0010125004	-0.00059771584
CID131740054-Sp0	1.0	7	0.000106494874	-0.0010030015	-0.00059302454
CID168367523-Sp0	1.0	7	-0.0005361745	-0.001562463	-0.00082678586
CID168373244-Sp0	1.0	7	-4.78141e-05	-0.0007091412	-0.0015196983
CID144397441-Sp0	10.0	7	0.074461445	0.095673025	-0.0034447114
CID146017229-Sp0	10.0	7	0.12410495	0.030685615	-0.0011104094
CID91859192-Sp0	10.0	7	0.12783656	-0.0009063166	-0.0010724922
CID168367996-Sp0	10.0	7	0.10358462	-0.0019514137	-0.0004224118
CID168372728-Sp0	10.0	7	0.043974183	-0.0017793142	-0.00053610094
CID445621-Sp0	10.0	7	0.069587395	-0.00067512423	-0.0015119747
CID56618957-Sp0	10.0	7	0.18320346	-0.0009850869	0.020074287
CID131740054-Sp0	10.0	7	0.15803787	-0.0009471564	-0.0002445681
CID168367523-Sp0	10.0	7	0.049735434	-0.0015333208	-0.0014553618
CID168373244-Sp0	10.0	7	0.08768721	-9.946728e-05	-0.0022089137
CID144397441-Sp0	0.1	3	-0.00011023033	-0.00042796542	-0.0007366731
CID146017229-Sp0	0.1	3	-0.0002575529	-0.0014827885	-0.0007635825
CID91859192-Sp0	0.1	3	-0.0006416768	-0.0015725472	-0.0012542059
CID168367996-Sp0	0.1	3	-0.00028357076	-0.0007372329	-0.0007022077
CID168372728-Sp0	0.1	3	-0.0010203506	-0.0011315489	-0.00105596
CID445621-Sp0	0.1	3	-4.889708e-05	-0.00039730742	-0.00053043134
CID56618957-Sp0	0.1	3	-0.0002115425	-0.00078700064	-0.0005831499
CID131740054-Sp0	0.1	3	-0.00053535873	-0.0007049572	-0.0006789842
CID168367523-Sp0	0.1	3	-0.00063052593	-0.0007040368	-0.0009064614
CID168373244-Sp0	0.1	3	0.0013468117	-0.00041524653	-0.00060832425
CID144397441-Sp0	1.0	3	0.003836546	-0.00028250332	-0.0007316378
CID146017229-Sp0	1.0	3	-0.00013237669	-0.0013739116	-0.00070735544
CID91859192-Sp0	1.0	3	-0.00050764263	-0.0015125329	-0.0012120529
CID168367996-Sp0	1.0	3	-0.000106872576	-0.0006421489	-0.0006842532
CID168372728-Sp0	1.0	3	-0.0008271205	-0.0010380878	-0.0009795593
CID445621-Sp0	1.0	3	0.010284595	-0.00029744447	-0.0005181728
CID56618957-Sp0	1.0	3	-3.8944e-05	-0.0007275111	-0.0005522658
CID131740054-Sp0	1.0	3	-0.00038335027	-0.0006536533	-0.0006351745
CID168367523-Sp0	1.0	3	-0.00041442324	-0.0006297431	-0.00088390417
CID168373244-Sp0	1.0	3	0.015539732	-0.00027785433	-0.0006080365
CID144397441-Sp0	10.0	3	0.04360064	0.020611098	-0.0009399679
CID146017229-Sp0	10.0	3	0.060866162	-0.0005255317	-0.00044643236
CID91859192-Sp0	10.0	3	0.100862846	-0.00096474885	-0.0011806057
CID168367996-Sp0	10.0	3	0.06388557	0.022497034	-0.00086630706
CID168372728-Sp0	10.0	3	0.043065473	0.015662296	-0.00084536045
CID445621-Sp0	10.0	3	0.09359604	0.009052573	-0.0007325579
CID56618957-Sp0	10.0	3	0.13675535	-0.00018386816	-0.0007086256
CID131740054-Sp0	10.0	3	0.05547988	-1.0047092e-05	-0.0007729709
CID168367523-Sp0	10.0	3	0.035568085	0.02017308	-0.00092946325
CID168373244-Sp0	10.0	3	0.079684585	0.018919915	-0.00085765764
CID144397441-Sp0	0.1	2	-0.00088635593	0.10518242	-0.0023130453
CID146017229-Sp0	0.1	2	-0.0011217435	-0.0018724815	-0.0010106837
CID91859192-Sp0	0.1	2	-0.0029324095	-0.003948172	-0.0019227461
CID168367996-Sp0	0.1	2	-0.00033943215	-0.0012585837	-0.0006213094
CID168372728-Sp0	0.1	2	-0.00059755147	-0.0015063682	-0.0007839853
CID445621-Sp0	0.1	2	-0.00031271757	-0.0005698197	-0.0011167295
CID56618957-Sp0	0.1	2	-0.00039949227	-0.0011292229	-0.0007044953
CID131740054-Sp0	0.1	2	-0.00059371867	-0.0010843696	-0.0008016515
CID168367523-Sp0	0.1	2	-0.00047987344	-0.001215587	-0.0007012204
CID168373244-Sp0	0.1	2	-0.000701866	0.07681917	-0.0020332388
CID144397441-Sp0	1.0	2	-0.00075597165	0.20419362	-0.00288078
CID146017229-Sp0	1.0	2	-0.0008637015	-0.0016239961	-0.0008849885
CID91859192-Sp0	1.0	2	-0.0026454183	-0.0037415843	-0.0018614975
CID168367996-Sp0	1.0	2	-0.00016554761	-0.0013435322	-0.00054399145
CID168372728-Sp0	1.0	2	-0.00037666032	-0.0014938	-0.0006473807
CID445621-Sp0	1.0	2	-1.5217662e-05	-0.00035560763	-0.0015105454
CID56618957-Sp0	1.0	2	-0.00022251303	-0.0011733619	-0.00063304295
CID131740054-Sp0	1.0	2	-0.0004556411	-0.0008997476	-0.00071460067
CID168367523-Sp0	1.0	2	-0.00031315003	-0.0011992124	-0.00065377896
CID168373244-Sp0	1.0	2	-0.0005548736	0.17771398	-0.0025916721
CID144397441-Sp0	10.0	2	0.05579579	0.17399049	-0.003060891
CID146017229-Sp0	10.0	2	0.19218478	0.043708526	-9.14009e-05
CID91859192-Sp0	10.0	2	0.15947834	-0.0010053741	-0.00057064346
CID168367996-Sp0	10.0	2	0.09622846	-0.0012387227	-0.0006914735
CID168372728-Sp0	10.0	2	0.068161644	-0.00148154	-0.00084034866
CID445621-Sp0	10.0	2	0.14876209	0.036632203	-0.0015540156
CID56618957-Sp0	10.0	2	0.13233384	-0.0012842041	-0.0006505611
CID131740054-Sp0	10.0	2	0.07004188	-0.00073694054	-0.0005757017
CID168367523-Sp0	10.0	2	0.072156854	-0.0015086659	-0.0013424873
CID168373244-Sp0	10.0	2	0.08703389	0.20351303	-0.002970753
CID144397441-Sp0	0.1	6	-0.0012548228	0.27192336	-0.0012246215
CID146017229-Sp0	0.1	6	-0.0021148757	-0.0006268728	-0.0007096577
CID91859192-Sp0	0.1	6	-0.0028790422	-0.0006812181	-0.0012443104
CID168367996-Sp0	0.1	6	-0.0013188848	0.0016563106	-0.0005709752
CID168372728-Sp0	0.1	6	-0.0025587277	-0.0010499267	-0.00061090116
CID445621-Sp0	0.1	6	-0.00079582795	0.07974092	-0.00064062193
CID56618957-Sp0	0.1	6	-0.0006164101	-0.00025260737	-0.0004576315
CID131740054-Sp0	0.1	6	-0.00085799437	-0.00036241836	-0.000404541
CID168367523-Sp0	0.1	6	-0.0020521025	-0.0002943986	-0.00056003354
CID168373244-Sp0	0.1	6	-0.0008988869	0.27912214	-0.0011886137
CID144397441-Sp0	1.0	6	-0.0010551937	0.36675018	-0.0015021157
CID146017229-Sp0	1.0	6	-0.0018087478	-0.00052287005	-0.00064271525
CID91859192-Sp0	1.0	6	-0.0025228388	-0.00052057183	-0.001178925
CID168367996-Sp0	1.0	6	-0.0011741784	0.022436611	-0.00057390356
CID168372728-Sp0	1.0	6	-0.0023571614	-0.0009245563	-0.0005876092
CID445621-Sp0	1.0	6	-0.00067383226	0.12800299	-0.0008100065
CID56618957-Sp0	1.0	6	-0.00045457858	-0.00019410707	-0.00045446376
CID131740054-Sp0	1.0	6	-0.0006543402	-0.00031264767	-0.00036880872
CID168367523-Sp0	1.0	6	-0.0018990291	-0.00012777066	-0.0005484329
CID168373244-Sp0	1.0	6	-0.00071299967	0.3831044	-0.0014950153
CID144397441-Sp0	10.0	6	-0.00030423675	0.5078695	-0.0020727802
CID146017229-Sp0	10.0	6	0.100422025	0.15369552	-0.00047750774
CID91859192-Sp0	10.0	6	0.082533896	0.0018998138	-0.00060492835
CID168367996-Sp0	10.0	6	-0.00051104935	0.17888558	-0.0013574004
CID168372728-Sp0	10.0	6	-0.0008869846	0.024001833	-0.0005907384
CID445621-Sp0	10.0	6	-9.0274174e-05	0.18521222	-0.001275175
CID56618957-Sp0	10.0	6	0.03177171	0.041187987	-0.00083277386
CID131740054-Sp0	10.0	6	0.05620558	0.03205345	-0.000696612
CID168367523-Sp0	10.0	6	-0.0010229467	0.15038021	-0.0012735812
CID168373244-Sp0	10.0	6	-9.64351e-06	0.4964524	-0.0019140071
CID144397441-Sp0	0.1	9	-0.0006527173	-0.001538631	-0.0010070264
CID146017229-Sp0	0.1	9	-0.00010170314	-0.002444483	-0.0012604739
CID91859192-Sp0	0.1	9	0.013616815	-0.0030126544	-0.0019655533
CID168367996-Sp0	0.1	9	-0.00047204603	-0.002599795	-0.00084852264
CID168372728-Sp0	0.1	9	-0.001143691	-0.0036428545	-0.0012930061
CID445621-Sp0	0.1	9	-0.00040145818	-0.0013748293	-0.0007905621
CID56618957-Sp0	0.1	9	-0.00038387874	-0.0027851139	-0.0007687145
CID131740054-Sp0	0.1	9	-0.0004539575	-0.0024597794	-0.00065607554
CID168367523-Sp0	0.1	9	-0.00072895613	-0.0025377371	-0.00085984106
CID168373244-Sp0	0.1	9	-0.00023152168	-0.00116353	-0.00096666283
CID144397441-Sp0	1.0	9	-0.0004887149	-0.0010410298	-0.0012237395
CID146017229-Sp0	1.0	9	0.008841004	-0.002211963	-0.0011796103
CID91859192-Sp0	1.0	9	0.027848724	-0.002778469	-0.001890114
CID168367996-Sp0	1.0	9	-0.00027418073	-0.0022520912	-0.0009100129
CID168372728-Sp0	1.0	9	-0.0009359039	-0.0032971117	-0.0012508561
CID445621-Sp0	1.0	9	-0.0002267525	-0.0008744323	-0.0009517005
CID56618957-Sp0	1.0	9	-0.00019161862	-0.0024835584	-0.0008242269
CID131740054-Sp0	1.0	9	-0.00028588081	-0.0021126152	-0.00064043066
CID168367523-Sp0	1.0	9	-0.0005402309	-0.0022192313	-0.0008334409
CID168373244-Sp0	1.0	9	-4.593633e-05	-0.000570385	-0.0011674915
CID144397441-Sp0	10.0	9	0.050009746	0.09163906	-0.0015298523
CID146017229-Sp0	10.0	9	0.27065855	0.055658	-0.0006138431
CID91859192-Sp0	10.0	9	0.22459154	-0.0005133957	-0.001181843
CID168367996-Sp0	10.0	9	0.08586298	-0.00068924634	-0.0012054347
CID168372728-Sp0	10.0	9	0.04983323	-0.0011766806	-0.0013147859
CID445621-Sp0	10.0	9	0.08515815	0.02035477	-0.0011333347
CID56618957-Sp0	10.0	9	0.09844714	-0.0009436364	-0.0010852154
CID131740054-Sp0	10.0	9	0.07452582	-0.00080198003	-0.0012153281
CID168367523-Sp0	10.0	9	0.059201937	-0.0004913596	-0.0011044277
CID168373244-Sp0	10.0	9	0.08820586	0.09040888	-0.0014842834
CID144397441-Sp0	0.1	8	-0.0006537815	-0.0009501509	-0.0009782016
CID146017229-Sp0	0.1	8	-0.00032259562	-0.000677818	-0.0010533447
CID91859192-Sp0	0.1	8	-0.0006220786	-0.0016421085	-0.0014911486
CID168367996-Sp0	0.1	8	-0.000360044	-0.0016470006	-0.0009383939
CID168372728-Sp0	0.1	8	-0.0012055621	-0.0016507198	-0.0009955582
CID445621-Sp0	0.1	8	-0.00014871574	-0.0013012278	-0.0009298837
CID56618957-Sp0	0.1	8	-0.00035637958	-0.0013241102	-0.00088669366
CID131740054-Sp0	0.1	8	-0.00042766295	-0.0012287281	-0.0008584777
CID168367523-Sp0	0.1	8	-0.00073976454	-0.0013697969	-0.00084288215
CID168373244-Sp0	0.1	8	-0.0004614812	-0.0005345073	-0.0009727431
CID144397441-Sp0	1.0	8	-0.00046901172	-0.0009151041	-0.0010009913
CID146017229-Sp0	1.0	8	-0.00018937938	-0.000560779	-0.00097120827
CID91859192-Sp0	1.0	8	-0.00047739496	-0.001508069	-0.0014242191
CID168367996-Sp0	1.0	8	-0.0001996696	-0.0017097201	-0.00096204557
CID168372728-Sp0	1.0	8	-0.0010059408	-0.0017037694	-0.0009978809
CID445621-Sp0	1.0	8	-8.6915716e-05	-0.00124084	-0.00091265753
CID56618957-Sp0	1.0	8	-0.000227928	-0.0013685988	-0.0008739496
CID131740054-Sp0	1.0	8	-0.0003000695	-0.0011965104	-0.0008407294
CID168367523-Sp0	1.0	8	-0.0005393096	-0.0013820606	-0.00086982286
CID168373244-Sp0	1.0	8	-0.00028916926	-0.00033838625	-0.0010201926
CID144397441-Sp0	10.0	8	0.046588007	0.040080037	-0.0012595406
CID146017229-Sp0	10.0	8	0.17557748	0.04388321	-0.00044939684
CID91859192-Sp0	10.0	8	0.2073856	-0.0006265423	-0.0009283583
CID168367996-Sp0	10.0	8	0.09398533	-0.0012248704	-0.00097100425
CID168372728-Sp0	10.0	8	0.040174868	-0.001834556	-0.0011899697
CID445621-Sp0	10.0	8	0.1009333	-0.00041066518	-0.00089138764
CID56618957-Sp0	10.0	8	0.10060147	-0.0010993149	-0.00080299116
CID131740054-Sp0	10.0	8	0.06831705	-0.00094541005	-0.00075692777
CID168367523-Sp0	10.0	8	0.0777492	-0.0010599063	-0.0011187607
CID168373244-Sp0	10.0	8	0.06321236	0.15171659	-0.0012116886
CID10154423-Sp0	0.1	1	-0.0011043961	-0.00067269773	-0.0007160537
CID26470759-Sp0	0.1	1	-0.0003938676	-0.00054180017	-0.00066521857
CID91854860-Sp0	0.1	1	-0.0050820988	-0.0029662114	-0.0024184613
CID91857016-Sp0	0.1	1	0.00316393	0.06898943	-0.0007605885
CID146672567-Sp0	0.1	1	-0.0044025313	-0.0022851336	-0.0019991861
CID168365072-Sp0	0.1	1	-0.0029887445	-0.001580362	-0.0013846885
CID91859056-Sp0	0.1	1	-0.0019006706	-0.0018634611	-0.001036239
CID91862022-Sp0	0.1	1	-0.0004819178	-0.0002681152	-0.00066072686
CID168371294-Sp0	0.1	1	-0.0021296463	-0.0017229219	-0.0013615922
CID91856180-Sp0	0.1	1	-0.0011080332	-0.0012420599	-0.00085656624
CID10154423-Sp0	1.0	1	-0.00035151275	-0.0003591179	-0.0005022152
CID26470759-Sp0	1.0	1	-4.1312014e-05	-0.0003385262	-0.0005776635
CID91854860-Sp0	1.0	1	-0.004392374	-0.0027152163	-0.002198929
CID91857016-Sp0	1.0	1	0.0532326	0.12558156	-0.00064942054
CID146672567-Sp0	1.0	1	-0.0036863687	-0.0020349326	-0.0017547001
CID168365072-Sp0	1.0	1	-0.002237707	-0.0013016765	-0.0011439704
CID91859056-Sp0	1.0	1	-0.0013167752	-0.0015587356	-0.00086152315
CID91862022-Sp0	1.0	1	-2.7199163e-05	0.0027397634	-0.00060371717
CID168371294-Sp0	1.0	1	-0.0015524793	-0.0014957285	-0.0011807855
CID91856180-Sp0	1.0	1	-0.0004180417	-0.0009189641	-0.0006275764
CID10154423-Sp0	10.0	1	0.100276604	-0.00026065225	-0.0005551169
CID26470759-Sp0	10.0	1	0.05589036	-0.00010462631	-0.0007954512
CID91854860-Sp0	10.0	1	0.07535663	-5.8203113e-05	-0.00057773606
CID91857016-Sp0	10.0	1	0.3299413	0.08430896	-0.00012987628
CID146672567-Sp0	10.0	1	0.14940374	0.07013103	0.018397363
CID168365072-Sp0	10.0	1	0.15507652	0.043708537	-5.9996157e-05
CID91859056-Sp0	10.0	1	0.3108019	0.13883205	0.074627705
CID91862022-Sp0	10.0	1	0.0628924	0.0072617363	-0.0007899221
CID168371294-Sp0	10.0	1	0.31878525	0.09123844	0.06933593
CID91856180-Sp0	10.0	1	0.03448186	-0.0006506854	-0.0005815169
CID10154423-Sp0	0.1	5	-0.00029614716	-0.0005423547	-0.0006439711
CID26470759-Sp0	0.1	5	-0.00076413207	-0.00024640613	-0.0008209019
CID91854860-Sp0	0.1	5	-0.0022697065	-0.0025960617	-0.0012369119
CID91857016-Sp0	0.1	5	0.0013414957	-0.00050403393	-0.0005336555
CID146672567-Sp0	0.1	5	-0.0011151831	-0.0013754737	-0.0009551358
CID168365072-Sp0	0.1	5	-0.0012571552	-0.0014392481	-0.00079439464
CID91859056-Sp0	0.1	5	0.028416662	-0.0010296833	-0.00072048965
CID91862022-Sp0	0.1	5	-0.00092826685	0.046096977	-0.0011714197
CID168371294-Sp0	0.1	5	-0.00048311948	-0.0015994412	-0.00075132377
CID91856180-Sp0	0.1	5	-0.000648142	-0.00054213987	-0.00079221604
CID10154423-Sp0	1.0	5	-0.00022231437	-0.00034936456	-0.0006652975
CID26470759-Sp0	1.0	5	-0.0006335399	0.0063997377	-0.00093925174
CID91854860-Sp0	1.0	5	-0.0020686786	-0.0023980902	-0.0011647377
CID91857016-Sp0	1.0	5	0.018017296	-0.00034526747	-0.00045839103
CID146672567-Sp0	1.0	5	-0.00090554944	-0.0011806015	-0.0009000981
CID168365072-Sp0	1.0	5	-0.0010121573	-0.0012508914	-0.00070116855
CID91859056-Sp0	1.0	5	0.04690781	-0.0008667543	-0.00061553967
CID91862022-Sp0	1.0	5	-0.0009876967	0.14808725	-0.0014647278
CID168371294-Sp0	1.0	5	-0.00021198034	-0.0013634835	-0.00067856885
CID91856180-Sp0	1.0	5	-0.000513683	-0.0004796126	-0.0008326451
CID10154423-Sp0	10.0	5	0.09280297	-0.0002478586	-0.00064938894
CID26470759-Sp0	10.0	5	0.056586795	-0.0002825821	-0.00088523445
CID91854860-Sp0	10.0	5	0.11349198	-0.0006187087	-0.00083642267
CID91857016-Sp0	10.0	5	0.42912	0.009959916	0.010334507
CID146672567-Sp0	10.0	5	0.13136186	0.04110985	-0.00042950912
CID168365072-Sp0	10.0	5	0.1857523	-0.000960046	-3.745295e-06
CID91859056-Sp0	10.0	5	0.43424657	0.13056895	0.036966454
CID91862022-Sp0	10.0	5	0.04442931	0.17609999	-0.0016763249
CID168371294-Sp0	10.0	5	0.475351	0.05347093	0.061644364
CID91856180-Sp0	10.0	5	0.046396025	-0.00059638434	-0.0004930689
CID10154423-Sp0	0.1	4	-0.0007701075	-0.00055207266	-0.0008611188
CID26470759-Sp0	0.1	4	-0.0008107489	-0.00048561362	-0.0009824961
CID91854860-Sp0	0.1	4	-0.0018957127	-0.0013863976	-0.002061037
CID91857016-Sp0	0.1	4	-0.00020950298	0.017382111	-0.00066001236
CID146672567-Sp0	0.1	4	-0.0015663361	-0.0010199256	-0.0015712393
CID168365072-Sp0	0.1	4	-0.0023078683	-0.0014126492	-0.0017689564
CID91859056-Sp0	0.1	4	-0.0010252919	-0.0009750973	-0.0013980491
CID91862022-Sp0	0.1	4	-0.0006854513	-0.00039621314	-0.0009124618
CID168371294-Sp0	0.1	4	-0.00044129978	-0.0008225029	-0.00094090734
CID91856180-Sp0	0.1	4	-0.0011511572	-0.0008167491	-0.0011832361
CID10154423-Sp0	1.0	4	-0.00055526994	-0.00042663573	-0.000738019
CID26470759-Sp0	1.0	4	-0.0005905262	-0.00017819315	-0.0010255679
CID91854860-Sp0	1.0	4	-0.0016900946	-0.0012413457	-0.0019049305
CID91857016-Sp0	1.0	4	-1.39709555e-05	0.074136116	-0.00071400724
CID146672567-Sp0	1.0	4	-0.0013588878	-0.00085759885	-0.0014183682
CID168365072-Sp0	1.0	4	-0.002040608	-0.0012690191	-0.0016026979
CID91859056-Sp0	1.0	4	-0.0007426594	-0.0008191076	-0.0011808487
CID91862022-Sp0	1.0	4	-0.00047379764	-3.1036194e-05	-0.0010198402
CID168371294-Sp0	1.0	4	-0.0001893081	-0.0007382079	-0.00075845106
CID91856180-Sp0	1.0	4	-0.00096052344	-0.0007124926	-0.0010917599
CID10154423-Sp0	10.0	4	0.09336292	-2.0988107e-05	-0.0009357249
CID26470759-Sp0	10.0	4	0.06098235	0.07064408	-0.0014262588
CID91854860-Sp0	10.0	4	0.07900213	0.04308919	-0.0008072534
CID91857016-Sp0	10.0	4	0.29179215	0.09420282	-0.0005067247
CID146672567-Sp0	10.0	4	0.110972255	0.050046436	-0.00075272925
CID168365072-Sp0	10.0	4	0.07483019	0.0015876852	-0.00075619057
CID91859056-Sp0	10.0	4	0.27199927	0.08762009	-0.0004093723
CID91862022-Sp0	10.0	4	0.07707204	0.06526064	-0.0014083793
CID168371294-Sp0	10.0	4	0.42040896	0.08065357	0.023085989
CID91856180-Sp0	10.0	4	0.02337936	0.014838468	-0.0013840573
CID10154423-Sp0	0.1	0	-0.0009166801	-0.0013116866	-0.0013102395
CID26470759-Sp0	0.1	0	-0.0013602207	-0.0007359889	-0.0021724328
CID91854860-Sp0	0.1	0	-0.0022385828	-0.002517278	-0.0028904243
CID91857016-Sp0	0.1	0	-3.5021938e-05	-0.00037897777	-0.00096801086
CID146672567-Sp0	0.1	0	-0.001180509	-0.0011036316	-0.0021061997
CID168365072-Sp0	0.1	0	-0.0015887815	-0.0018733543	-0.001865645
CID91859056-Sp0	0.1	0	-0.00015074424	-0.00029175935	-0.0016666808
CID91862022-Sp0	0.1	0	-0.0015081401	0.069289654	-0.002619315
CID168371294-Sp0	0.1	0	-0.0005933038	-0.0011635433	-0.0016127748
CID91856180-Sp0	0.1	0	-0.0010328247	-0.002118622	-0.002135656
CID10154423-Sp0	1.0	0	-0.000765528	-0.001176277	-0.0012878069
CID26470759-Sp0	1.0	0	-0.001152596	-0.00027503658	-0.002281802
CID91854860-Sp0	1.0	0	-0.001965645	-0.0023090257	-0.0027388048
CID91857016-Sp0	1.0	0	0.042070728	-0.0002553563	-0.0008439076
CID146672567-Sp0	1.0	0	-0.00092021987	-0.0008962097	-0.0019493056
CID168365072-Sp0	1.0	0	-0.0013274486	-0.001685504	-0.0016994344
CID91859056-Sp0	1.0	0	0.00462278	-0.0001251162	-0.0015561649
CID91862022-Sp0	1.0	0	-0.0011690451	0.12740806	-0.0026907122
CID168371294-Sp0	1.0	0	-0.00029890565	-0.00085684186	-0.0014239886
CID91856180-Sp0	1.0	0	-0.0007787027	-0.0020321426	-0.0021187065
CID10154423-Sp0	10.0	0	0.08663167	-0.00037803708	-0.0017689895
CID26470759-Sp0	10.0	0	0.07997658	0.058968846	-0.0022795903
CID91854860-Sp0	10.0	0	0.08102867	-0.0003952376	-0.0016568317
CID91857016-Sp0	10.0	0	0.5029777	0.022134062	-0.00034290395
CID146672567-Sp0	10.0	0	0.17853494	0.04745315	-0.00096092175
CID168365072-Sp0	10.0	0	0.10312465	-0.00041987674	-0.0010632835
CID91859056-Sp0	10.0	0	0.38182124	0.14631501	-0.0013885584
CID91862022-Sp0	10.0	0	0.11613892	0.21743259	-0.0026656657
CID168371294-Sp0	10.0	0	0.37881824	0.1761378	-8.217233e-05
CID91856180-Sp0	10.0	0	0.06716824	-0.0012961387	-0.0018043343
CID10154423-Sp0	0.1	7	-2.121806e-05	-0.000933081	-0.0005439363
CID26470759-Sp0	0.1	7	-0.00015201508	-0.00094748934	-0.0013319638
CID91854860-Sp0	0.1	7	-0.0012027872	-0.0026927057	-0.0008196576
CID91857016-Sp0	0.1	7	0.02610577	-0.00034188404	-0.0008938351
CID146672567-Sp0	0.1	7	-0.00062532973	-0.0017560627	-0.0007817413
CID168365072-Sp0	0.1	7	-0.0008119198	-0.0020308106	-0.0007435276
CID91859056-Sp0	0.1	7	0.008551866	-0.0010408823	-0.00090921205
CID91862022-Sp0	0.1	7	-0.000422618	-0.0006719541	-0.0018110536
CID168371294-Sp0	0.1	7	-0.00042453213	-0.0017187196	-0.00068490644
CID91856180-Sp0	0.1	7	-0.00025761945	-0.0012046813	-0.0011136989
CID10154423-Sp0	1.0	7	0.015855532	-0.00080083526	-0.0005579101
CID26470759-Sp0	1.0	7	0.002158124	-0.00092290324	-0.00144198
CID91854860-Sp0	1.0	7	-0.0010173335	-0.0024285926	-0.00078746106
CID91857016-Sp0	1.0	7	0.051553547	0.0022410098	-0.0010499428
CID146672567-Sp0	1.0	7	-0.00045343614	-0.0014962155	-0.0007586352
CID168365072-Sp0	1.0	7	-0.0006494614	-0.0018233653	-0.00068776956
CID91859056-Sp0	1.0	7	0.027650312	-0.0008115256	-0.00089152483
CID91862022-Sp0	1.0	7	-0.0002050007	-0.00040082601	-0.002146891
CID168371294-Sp0	1.0	7	-0.00019813098	-0.0014167002	-0.0006765679
CID91856180-Sp0	1.0	7	-8.50908e-05	-0.0011517656	-0.0012118951
CID10154423-Sp0	10.0	7	0.11856632	-0.00082346215	-0.00057556963
CID26470759-Sp0	10.0	7	0.10813799	-0.0011392505	-0.0013624376
CID91854860-Sp0	10.0	7	0.046856675	-0.00088871113	-0.00035240868
CID91857016-Sp0	10.0	7	0.38694373	0.033666432	-0.00042699795
CID146672567-Sp0	10.0	7	0.17171973	0.07135184	-0.00045080832
CID168365072-Sp0	10.0	7	0.1351626	-0.00070208585	-5.152834e-06
CID91859056-Sp0	10.0	7	0.4372999	0.23456883	-0.0007103174
CID91862022-Sp0	10.0	7	0.092144944	0.108996615	-0.003458433
CID168371294-Sp0	10.0	7	0.39025754	0.1044953	-0.0002040409
CID91856180-Sp0	10.0	7	0.029368488	-0.0012376708	-0.0016176911
CID10154423-Sp0	0.1	3	-4.4716075e-05	-0.00070061657	-0.00048133894
CID26470759-Sp0	0.1	3	-7.057041e-05	-0.00054736406	-0.000625991
CID91854860-Sp0	0.1	3	-0.0010466184	-0.0016588614	-0.00090625684
CID91857016-Sp0	0.1	3	-3.4288354e-05	-0.0003523275	-0.0005667715
CID146672567-Sp0	0.1	3	-0.0007323782	-0.0010759585	-0.00048743223
CID168365072-Sp0	0.1	3	-0.0009830013	-0.0010285871	-0.0009782558
CID91859056-Sp0	0.1	3	-0.00048427243	-0.000833135	-0.00069851405
CID91862022-Sp0	0.1	3	-2.6371032e-05	-0.0004289423	-0.0006369773
CID168371294-Sp0	0.1	3	-0.0006701042	-0.0010088767	-0.000720229
CID91856180-Sp0	0.1	3	-0.00019018109	-0.00064192526	-0.0009232871
CID10154423-Sp0	1.0	3	0.008869924	-0.0006185663	-0.0004491873
CID26470759-Sp0	1.0	3	0.006272532	-0.0004335231	-0.0006005533
CID91854860-Sp0	1.0	3	-0.00091201573	-0.001574192	-0.0008094227
CID91857016-Sp0	1.0	3	0.02434354	-0.00029897736	-0.0005318376
CID146672567-Sp0	1.0	3	-0.00059681636	-0.0009682197	-0.00042282452
CID168365072-Sp0	1.0	3	-0.0008194883	-0.00094981526	-0.00092865
CID91859056-Sp0	1.0	3	-0.00025920835	-0.0007257726	-0.0005890726
CID91862022-Sp0	1.0	3	0.011407256	-0.00026021243	-0.00063448277
CID168371294-Sp0	1.0	3	-0.00048067668	-0.0009243212	-0.0006133081
CID91856180-Sp0	1.0	3	-6.005734e-05	-0.0005393397	-0.0008803097
CID10154423-Sp0	10.0	3	0.09925461	-4.685386e-05	-0.00082789524
CID26470759-Sp0	10.0	3	0.09585944	-8.7487955e-05	-0.0007394566
CID91854860-Sp0	10.0	3	0.042304516	-0.0005781805	-0.00022366317
CID91857016-Sp0	10.0	3	0.34896347	-0.00078522955	-0.00039904675
CID146672567-Sp0	10.0	3	0.10390541	-5.3571777e-05	-0.00037049202
CID168365072-Sp0	10.0	3	0.07012562	-0.0004164888	-0.0009752894
CID91859056-Sp0	10.0	3	0.16378999	-0.00030879726	-0.0005741487
CID91862022-Sp0	10.0	3	0.090693876	0.0015089059	-0.0008552014
CID168371294-Sp0	10.0	3	0.17864332	0.026431136	-0.0005342834
CID91856180-Sp0	10.0	3	0.029522268	0.009963946	-0.000857219
CID10154423-Sp0	0.1	2	-0.00041774858	-0.0009630704	-0.000701149
CID26470759-Sp0	0.1	2	-0.00059237645	-0.00058795925	-0.0013348567
CID91854860-Sp0	0.1	2	-0.0016226247	-0.0020745846	-0.0013112136
CID91857016-Sp0	0.1	2	-9.067107e-05	-0.00047292313	-0.0007152903
CID146672567-Sp0	0.1	2	-0.0006734069	-0.0012420911	-0.00093361083
CID168365072-Sp0	0.1	2	-0.00065664126	-0.0013035296	-0.0010018152
CID91859056-Sp0	0.1	2	-0.00036477583	-0.0010771758	-0.0007753053
CID91862022-Sp0	0.1	2	-0.00064358365	0.16152923	-0.00246553
CID168371294-Sp0	0.1	2	-0.00060818903	-0.0016087146	-0.0007731245
CID91856180-Sp0	0.1	2	-0.00076932786	-0.0014809716	-0.0010736022
CID10154423-Sp0	1.0	2	-0.00028392317	-0.000977332	-0.0006657203
CID26470759-Sp0	1.0	2	-0.00037976133	-0.00018587097	-0.0016471787
CID91854860-Sp0	1.0	2	-0.0014137201	-0.0019024406	-0.0012180236
CID91857016-Sp0	1.0	2	0.01939879	-0.00020275479	-0.0006604294
CID146672567-Sp0	1.0	2	-0.00048393616	-0.0010717675	-0.00084336125
CID168365072-Sp0	1.0	2	-0.00047027538	-0.0011526593	-0.00088555913
CID91859056-Sp0	1.0	2	-0.00011467468	-0.00083890464	-0.0006298314
CID91862022-Sp0	1.0	2	-0.0004041201	0.26418412	-0.0030733382
CID168371294-Sp0	1.0	2	-0.0003355128	-0.0013625209	-0.00064249616
CID91856180-Sp0	1.0	2	-0.0005876418	-0.0014924055	-0.0010581258
CID10154423-Sp0	10.0	2	0.113858074	-0.00087577343	-0.0012807518
CID26470759-Sp0	10.0	2	0.090802595	0.05840782	-0.0019419871
CID91854860-Sp0	10.0	2	0.21583913	0.05236143	-0.00048738744
CID91857016-Sp0	10.0	2	0.26216474	0.10462837	0.006033715
CID146672567-Sp0	10.0	2	0.21974859	0.002264956	-0.00034116275
CID168365072-Sp0	10.0	2	0.19169034	-0.000603218	-0.00047762608
CID91859056-Sp0	10.0	2	0.39800072	0.14505999	0.033797752
CID91862022-Sp0	10.0	2	0.13187335	0.24773756	-0.0031624432
CID168371294-Sp0	10.0	2	0.343027	0.017019097	0.065050945
CID91856180-Sp0	10.0	2	0.060722847	-0.001595926	-0.0011411622
CID10154423-Sp0	0.1	6	-0.00078237266	-0.00016600169	-0.00048757996
CID26470759-Sp0	0.1	6	-0.0010871766	0.26817513	-0.0012097576
CID91854860-Sp0	0.1	6	-0.002730346	-0.0014035625	-0.0007409254
CID91857016-Sp0	0.1	6	-8.254964e-05	0.035377644	-0.00036731217
CID146672567-Sp0	0.1	6	-0.001623183	-0.0005666945	-0.00050417986
CID168365072-Sp0	0.1	6	-0.0019476664	-0.00075434026	-0.00075690326
CID91859056-Sp0	0.1	6	-0.0010645177	-0.00028519102	-0.00060980476
CID91862022-Sp0	0.1	6	-0.0010045759	0.33180392	-0.0013791046
CID168371294-Sp0	0.1	6	-0.0012803477	-0.00064913265	-0.0005816793
CID91856180-Sp0	0.1	6	-0.0010720679	0.22369646	-0.0010065357
CID10154423-Sp0	1.0	6	-0.0006527726	-0.000107583524	-0.00048380558
CID26470759-Sp0	1.0	6	-0.0008975898	0.36047328	-0.001503448
CID91854860-Sp0	1.0	6	-0.0024841647	-0.0013105904	-0.0007004414
CID91857016-Sp0	1.0	6	0.016376128	0.06619026	-0.00044473878
CID146672567-Sp0	1.0	6	-0.0013700305	-0.00045053934	-0.00046871396
CID168365072-Sp0	1.0	6	-0.001717214	-0.00067693536	-0.0007092005
CID91859056-Sp0	1.0	6	-0.00083856296	-0.00019388334	-0.0005485101
CID91862022-Sp0	1.0	6	-0.00079957605	0.43603268	-0.0016984915
CID168371294-Sp0	1.0	6	-0.0010109886	-0.00056518265	-0.0005286633
CID91856180-Sp0	1.0	6	-0.0008843311	0.30792078	-0.0012264354
CID10154423-Sp0	10.0	6	-0.00029818434	0.058454975	-0.00087545346
CID26470759-Sp0	10.0	6	0.030138157	0.37277934	-0.0017700379
CID91854860-Sp0	10.0	6	-0.0001368035	-0.00044833682	-0.00044713888
CID91857016-Sp0	10.0	6	0.34963524	0.15762888	-0.0005761852
CID146672567-Sp0	10.0	6	0.015313942	0.09881595	-0.0005701442
CID168365072-Sp0	10.0	6	0.04060328	0.0069360947	-0.0004967315
CID91859056-Sp0	10.0	6	0.20482907	0.46729183	-0.0007317857
CID91862022-Sp0	10.0	6	0.018972162	0.5014987	-0.0018777925
CID168371294-Sp0	10.0	6	0.19476339	0.025527691	-0.00059365586
CID91856180-Sp0	10.0	6	-0.0004621325	0.5453665	-0.0019436757
CID10154423-Sp0	0.1	9	-0.00021626268	-0.0021452543	-0.00069221243
CID26470759-Sp0	0.1	9	-0.00035698796	-0.0017485465	-0.0014844671
CID91854860-Sp0	0.1	9	-0.0013528184	-0.0045760325	-0.0011727088
CID91857016-Sp0	0.1	9	0.02912167	-0.00080173597	-0.000537327
CID146672567-Sp0	0.1	9	-0.0008668341	-0.0029882025	-0.0010236982
CID168365072-Sp0	0.1	9	-0.00079165323	-0.0040563163	-0.0012661761
CID91859056-Sp0	0.1	9	-0.0003194003	-0.0024199134	-0.0008915451
CID91862022-Sp0	0.1	9	-0.00040113743	-0.0011651412	-0.001018947
CID168371294-Sp0	0.1	9	-0.0005276485	-0.002922678	-0.0009791737
CID91856180-Sp0	0.1	9	-0.00068844587	-0.0024433082	-0.0010443203
CID10154423-Sp0	1.0	9	-3.6208145e-05	-0.0018560695	-0.00078350183
CID26470759-Sp0	1.0	9	-0.000111161804	-0.0013760234	-0.0016823874
CID91854860-Sp0	1.0	9	-0.0011680601	-0.004296468	-0.0011231097
CID91857016-Sp0	1.0	9	0.070200615	-0.0004658057	-0.00055643026
CID146672567-Sp0	1.0	9	-0.000664434	-0.0026971926	-0.000944088
CID168365072-Sp0	1.0	9	-0.00059914554	-0.0037624433	-0.001231371
CID91859056-Sp0	1.0	9	-0.0001528624	-0.002138108	-0.0008064868
CID91862022-Sp0	1.0	9	-0.00018868166	-0.00054185296	-0.0012404221
CID168371294-Sp0	1.0	9	-0.00030581566	-0.0026389055	-0.0008796142
CID91856180-Sp0	1.0	9	-0.0005143302	-0.0019713421	-0.0012124175
CID10154423-Sp0	10.0	9	0.08570808	-0.00069043785	-0.0010443821
CID26470759-Sp0	10.0	9	0.08328717	-0.00038388825	-0.001518176
CID91854860-Sp0	10.0	9	0.0689379	-0.0011892559	-0.00044886718
CID91857016-Sp0	10.0	9	0.45406216	-0.00010038849	-0.0006088784
CID146672567-Sp0	10.0	9	0.27468038	0.007935473	-7.4220254e-05
CID168365072-Sp0	10.0	9	0.16043231	-0.0012800216	-0.0009808034
CID91859056-Sp0	10.0	9	0.39970896	0.1487244	0.009786372
CID91862022-Sp0	10.0	9	0.08922361	0.14242171	-0.001409821
CID168371294-Sp0	10.0	9	0.35671285	-2.4025478e-05	-0.0006128189
CID91856180-Sp0	10.0	9	0.048682205	-0.0004885428	-0.0012749524
CID10154423-Sp0	0.1	8	-0.00029505714	-0.0012078823	-0.00090837275
CID26470759-Sp0	0.1	8	-0.00045426353	-0.001065225	-0.001106119
CID91854860-Sp0	0.1	8	-0.0009725411	-0.001088394	-0.0013987137
CID91857016-Sp0	0.1	8	0.02638076	-0.00013836737	-0.00063656416
CID146672567-Sp0	0.1	8	-0.00043791963	-0.00059103966	-0.0011692989
CID168365072-Sp0	0.1	8	-0.00077122863	-0.0007779548	-0.0010067272
CID91859056-Sp0	0.1	8	-4.0128828e-07	-0.0004128761	-0.0009975738
CID91862022-Sp0	0.1	8	-0.00057158474	-0.000651911	-0.0010632797
CID168371294-Sp0	0.1	8	-0.00039818138	-0.0006889047	-0.0009341392
CID91856180-Sp0	0.1	8	-0.0007467515	-0.0018377125	-0.0010473438
CID10154423-Sp0	1.0	8	-0.00020360737	-0.0011463308	-0.00090675143
CID26470759-Sp0	1.0	8	-0.0002923362	-0.00096957234	-0.0011096646
CID91854860-Sp0	1.0	8	-0.0008262972	-0.0010046767	-0.0013445523
CID91857016-Sp0	1.0	8	0.036918756	-7.639586e-05	-0.00066408154
CID146672567-Sp0	1.0	8	-0.0003392118	-0.0005132489	-0.0010904111
CID168365072-Sp0	1.0	8	-0.0006700674	-0.0006687456	-0.00094073
CID91859056-Sp0	1.0	8	0.009192467	-0.00031150368	-0.0009097777
CID91862022-Sp0	1.0	8	-0.00036421983	-0.0005122501	-0.0011081994
CID168371294-Sp0	1.0	8	-0.0002255489	-0.0005822629	-0.00088308204
CID91856180-Sp0	1.0	8	-0.0005719365	-0.0017624929	-0.0010183554
CID10154423-Sp0	10.0	8	0.07584978	-0.0005550668	-0.0009839259
CID26470759-Sp0	10.0	8	0.07572539	0.040420953	-0.0012050665
CID91854860-Sp0	10.0	8	0.033999845	-0.0001026527	-0.0007917763
CID91857016-Sp0	10.0	8	0.3840993	0.006109453	-0.00028110764
CID146672567-Sp0	10.0	8	0.103758946	0.01580715	-0.0010812468
CID168365072-Sp0	10.0	8	0.057765666	0.0035957024	-0.00073185295
CID91859056-Sp0	10.0	8	0.38697124	0.1311802	-0.00043591543
CID91862022-Sp0	10.0	8	0.09231882	0.10306802	-0.0013538371
CID168371294-Sp0	10.0	8	0.3780192	0.02697163	-0.00054773985
CID91856180-Sp0	10.0	8	0.05114897	-0.0011644482	-0.0007048332
CID168357441-Sp0	0.1	1	-0.006824292	-0.0031094372	-0.0029527273
CID168366018-Sp0	0.1	1	-0.0019875357	-0.0010457314	-0.0011758794
CID10031006-Sp0	0.1	1	-0.000891726	-0.00073080143	-0.00065715244
CID91850350-Sp0	0.1	1	0.0058874525	-0.00014127197	-0.0006090487
CID101009628-Sp0	0.1	1	-0.001575215	-0.0006205162	-0.0010278996
CID168364142-Sp0	0.1	1	-0.0013706398	-0.0006715732	-0.0009714084
CID168373647-Sp0	0.1	1	-0.0018561236	-0.0008704923	-0.0011645954
CID146017875-Sp0	0.1	1	0.12843834	-0.0008257599	-0.0008762788
CID156617584-Sp0	0.1	1	-0.0037336822	-0.002298505	-0.0018933545
CID168363404-Sp0	0.1	1	-0.00029726024	-0.0004562316	-0.0006546195
CID168357441-Sp0	1.0	1	-0.0063245217	-0.0028889582	-0.0027836943
CID168366018-Sp0	1.0	1	-0.001237119	-0.00066851743	-0.0008912375
CID10031006-Sp0	1.0	1	-0.00029466566	-0.00046120494	-0.0004741789
CID91850350-Sp0	1.0	1	0.031057201	-2.6737749e-05	-0.000541142
CID101009628-Sp0	1.0	1	-0.00081065536	-0.0002734064	-0.0007746771
CID168364142-Sp0	1.0	1	-0.0007284297	-0.00030722734	-0.00083010166
CID168373647-Sp0	1.0	1	-0.0012916184	-0.00052313635	-0.0010132217
CID146017875-Sp0	1.0	1	0.16453052	-0.0007003488	-0.00078026956
CID156617584-Sp0	1.0	1	-0.0030510004	-0.002110975	-0.0016632802
CID168363404-Sp0	1.0	1	0.021366395	-0.00017727558	-0.00050244696
CID168357441-Sp0	10.0	1	-0.0010875576	-0.00010603017	-0.0006328776
CID168366018-Sp0	10.0	1	0.23218086	0.1406801	0.05183127
CID10031006-Sp0	10.0	1	0.16435757	0.04739104	-0.0001333566
CID91850350-Sp0	10.0	1	0.4043932	0.026959587	0.03205341
CID101009628-Sp0	10.0	1	0.106332585	0.037266802	-0.00045169584
CID168364142-Sp0	10.0	1	0.06315582	0.02592272	-0.0007256058
CID168373647-Sp0	10.0	1	0.034375925	0.03399092	-0.00095177256
CID146017875-Sp0	10.0	1	0.8682497	-0.00022950473	0.010885639
CID156617584-Sp0	10.0	1	0.07240718	-0.0010123489	-0.0007639587
CID168363404-Sp0	10.0	1	0.3456534	-0.00045896682	-0.00045290208
CID168357441-Sp0	0.1	5	-0.0022222947	-0.0026759298	-0.0010934449
CID168366018-Sp0	0.1	5	-0.00037089578	-0.0011901786	-0.0006621211
CID10031006-Sp0	0.1	5	-0.0003983461	-0.00081326324	-0.0006483339
CID91850350-Sp0	0.1	5	0.02887381	-0.00038380994	-0.00046932744
CID101009628-Sp0	0.1	5	-0.00038904793	-0.0009485641	-0.0006552687
CID168364142-Sp0	0.1	5	-0.00092692085	-0.00077191327	-0.00079781347
CID168373647-Sp0	0.1	5	-0.0010994049	-0.0009825359	-0.00085325143
CID146017875-Sp0	0.1	5	0.09506947	-0.0014473026	-0.001410714
CID156617584-Sp0	0.1	5	-0.0011508212	-0.0025384782	-0.001395279
CID168363404-Sp0	0.1	5	-0.00029811836	-0.0007220424	-0.0005492104
CID168357441-Sp0	1.0	5	-0.0020205441	-0.0024796238	-0.001023226
CID168366018-Sp0	1.0	5	-0.00019791797	-0.0009721849	-0.00059980253
CID10031006-Sp0	1.0	5	-0.00017244465	-0.000607653	-0.0005423774
CID91850350-Sp0	1.0	5	0.05403234	0.004792147	-0.0004261645
CID101009628-Sp0	1.0	5	-0.00023128897	-0.00075152423	-0.0005997512
CID168364142-Sp0	1.0	5	-0.0007743045	-0.000619759	-0.00078375556
CID168373647-Sp0	1.0	5	-0.00093973224	-0.00084231055	-0.00081073144
CID146017875-Sp0	1.0	5	0.1321362	-0.0012960013	-0.0014128914
CID156617584-Sp0	1.0	5	-0.00094180665	-0.0023777427	-0.0013585747
CID168363404-Sp0	1.0	5	-0.00012314282	-0.000615369	-0.00047242644
CID168357441-Sp0	10.0	5	-0.0002769579	-0.0011927004	-0.00068238535
CID168366018-Sp0	10.0	5	0.16691348	-0.0006517504	-0.0003191181
CID10031006-Sp0	10.0	5	0.14095199	-0.0006347635	-0.0001773775
CID91850350-Sp0	10.0	5	0.5015939	0.4526942	-0.00070891593
CID101009628-Sp0	10.0	5	0.08874078	-0.000787001	-0.00031416694
CID168364142-Sp0	10.0	5	0.03480766	-0.00074093055	-0.00063284725
CID168373647-Sp0	10.0	5	0.004179597	-0.00082931673	-0.00078874745
CID146017875-Sp0	10.0	5	0.81373745	0.08178468	-0.0018950272
CID156617584-Sp0	10.0	5	0.25366572	-0.003621054	-0.0013189341
CID168363404-Sp0	10.0	5	0.17225616	-0.0011437709	-0.00082432467
CID168357441-Sp0	0.1	4	-0.0027549032	-0.0020227393	-0.0026575788
CID168366018-Sp0	0.1	4	-0.0007480448	-0.0006608458	-0.00090943824
CID10031006-Sp0	0.1	4	-0.00079007534	-0.0005335892	-0.00076391496
CID91850350-Sp0	0.1	4	-0.00019293974	-0.00031100606	-0.0004995117
CID101009628-Sp0	0.1	4	-0.0009610602	-0.00067337864	-0.0009941175
CID168364142-Sp0	0.1	4	-0.00089631736	-0.0007030217	-0.0011771866
CID168373647-Sp0	0.1	4	-0.0011734433	-0.0007635452	-0.0014726679
CID146017875-Sp0	0.1	4	0.11445242	-0.00090807123	-0.0013552997
CID156617584-Sp0	0.1	4	-0.0010084063	-0.001063421	-0.0021997425
CID168363404-Sp0	0.1	4	-0.00074806553	-0.00016734659	-0.0011154342
CID168357441-Sp0	1.0	4	-0.0025777812	-0.0018801132	-0.0025171363
CID168366018-Sp0	1.0	4	-0.000513446	-0.0005456636	-0.00075658923
CID10031006-Sp0	1.0	4	-0.00054677355	-0.0003307189	-0.0006076579
CID91850350-Sp0	1.0	4	0.007830437	-0.0001705493	-0.00036478913
CID101009628-Sp0	1.0	4	-0.0007750778	-0.0006106999	-0.00087402953
CID168364142-Sp0	1.0	4	-0.000703986	-0.0005618339	-0.0010773788
CID168373647-Sp0	1.0	4	-0.0010405984	-0.00067603186	-0.0013883209
CID146017875-Sp0	1.0	4	0.13386324	-0.000758888	-0.0012893863
CID156617584-Sp0	1.0	4	-0.00074811216	-0.0009054375	-0.0022281902
CID168363404-Sp0	1.0	4	-0.00053293334	0.009927356	-0.0010444883
CID168357441-Sp0	10.0	4	-0.00070976344	0.03785266	-0.0013096329
CID168366018-Sp0	10.0	4	0.15317774	0.027075384	-1.4454964e-05
CID10031006-Sp0	10.0	4	0.11895886	0.055361748	-0.0005288361
CID91850350-Sp0	10.0	4	0.31572512	0.10559167	0.0043630023
CID101009628-Sp0	10.0	4	0.0956586	-0.00011813589	-0.00060219376
CID168364142-Sp0	10.0	4	0.04326815	0.1006002	-0.0016299055
CID168373647-Sp0	10.0	4	0.014753513	0.14089443	-0.0019017959
CID146017875-Sp0	10.0	4	0.8553559	0.15596047	-0.00020091233
CID156617584-Sp0	10.0	4	0.4278447	-0.0007460165	-0.0026795203
CID168363404-Sp0	10.0	4	0.18642943	0.062272675	-0.0013365566
CID168357441-Sp0	0.1	0	-0.0022381237	-0.0007646846	-0.0023682774
CID168366018-Sp0	0.1	0	-0.0013881528	-0.0017163389	-0.0015968063
CID10031006-Sp0	0.1	0	-0.00046007268	-0.0009777871	-0.0010719569
CID91850350-Sp0	0.1	0	0.0032281466	-0.00011481827	-0.0008753781
CID101009628-Sp0	0.1	0	-0.0013696771	-0.0017526828	-0.0015494155
CID168364142-Sp0	0.1	0	-0.0019063749	0.05266492	-0.0025041157
CID168373647-Sp0	0.1	0	-0.0019898452	0.23189044	-0.0028386607
CID146017875-Sp0	0.1	0	0.05516288	-0.0015642387	-0.0022877601
CID156617584-Sp0	0.1	0	-0.0027967086	-0.003150293	-0.0027772447
CID168363404-Sp0	0.1	0	-0.0012493032	-0.0011140209	-0.0015362089
CID168357441-Sp0	1.0	0	-0.0019164603	-0.00036434858	-0.0022261343
CID168366018-Sp0	1.0	0	-0.0011207698	-0.0015111858	-0.0014441615
CID10031006-Sp0	1.0	0	-0.00018160931	-0.0007582072	-0.0009125353
CID91850350-Sp0	1.0	0	0.02059781	0.014254987	-0.00075471774
CID101009628-Sp0	1.0	0	-0.0011301364	-0.0015729194	-0.0014611582
CID168364142-Sp0	1.0	0	-0.0016064557	0.10794477	-0.002547114
CID168373647-Sp0	1.0	0	-0.0016698848	0.29579446	-0.0028315575
CID146017875-Sp0	1.0	0	0.0969284	-0.0013369089	-0.0021681634
CID156617584-Sp0	1.0	0	-0.0024900215	-0.0028653804	-0.0025750583
CID168363404-Sp0	1.0	0	-0.00087699306	-0.0009545635	-0.0014473798
CID168357441-Sp0	10.0	0	0.11458556	0.035488073	-0.001538528
CID168366018-Sp0	10.0	0	0.17334685	0.055201977	-0.00091754156
CID10031006-Sp0	10.0	0	0.18137598	0.0595659	-0.0009744132
CID91850350-Sp0	10.0	0	0.44839653	0.30319533	0.047279064
CID101009628-Sp0	10.0	0	0.1171043	-0.00065894687	-0.001408675
CID168364142-Sp0	10.0	0	0.09232647	0.17735338	-0.0025733327
CID168373647-Sp0	10.0	0	0.009589333	0.14911062	-0.0031122342
CID146017875-Sp0	10.0	0	0.8664962	0.03738995	-0.0012037943
CID156617584-Sp0	10.0	0	0.069159895	-0.000744668	-0.0013226368
CID168363404-Sp0	10.0	0	0.23106092	-0.00021954514	-0.0024364742
CID168357441-Sp0	0.1	7	-0.002343576	-0.0036721744	-0.0010023912
CID168366018-Sp0	0.1	7	-0.00039242528	-0.0014578354	-0.000573895
CID10031006-Sp0	0.1	7	-1.5978701e-05	-0.0009537334	-0.00068595615
CID91850350-Sp0	0.1	7	0.02913703	-0.00064906984	-0.00074199704
CID101009628-Sp0	0.1	7	-0.00028088948	-0.0013462615	-0.00066054583
CID168364142-Sp0	0.1	7	-0.0005204787	-0.0015719547	-0.00088676106
CID168373647-Sp0	0.1	7	-0.00074203825	-0.0019367116	-0.00074343156
CID146017875-Sp0	0.1	7	0.07180968	-0.0011155759	-0.000939233
CID156617584-Sp0	0.1	7	-0.00045893347	-0.0022217322	-0.0008157428
CID168363404-Sp0	0.1	7	0.012056738	-0.0005812401	-0.0008866058
CID168357441-Sp0	1.0	7	-0.0021789852	-0.0034735075	-0.00095024577
CID168366018-Sp0	1.0	7	-0.00023369491	-0.0012528782	-0.00056820706
CID10031006-Sp0	1.0	7	0.014945891	-0.00071155815	-0.00065112946
CID91850350-Sp0	1.0	7	0.056268316	-0.00041036453	-0.0007066795
CID101009628-Sp0	1.0	7	-7.801022e-05	-0.0012199281	-0.0007114893
CID168364142-Sp0	1.0	7	-0.00039639516	-0.0013368903	-0.00094004563
CID168373647-Sp0	1.0	7	-0.0005877635	-0.0017603775	-0.00071012665
CID146017875-Sp0	1.0	7	0.09956963	-0.0010113314	-0.00092903746
CID156617584-Sp0	1.0	7	-0.00027694338	-0.002041088	-0.00079050486
CID168363404-Sp0	1.0	7	0.02618886	-0.00028813237	-0.0009917654
CID168357441-Sp0	10.0	7	-0.00045672213	-0.001821312	-0.0005174384
CID168366018-Sp0	10.0	7	0.190279	0.04957395	-0.0011839728
CID10031006-Sp0	10.0	7	0.25177467	-0.00058878335	0.06491078
CID91850350-Sp0	10.0	7	0.5774133	0.056667462	-8.1904334e-05
CID101009628-Sp0	10.0	7	0.12798557	-0.0013322794	-0.00064986444
CID168364142-Sp0	10.0	7	0.07850848	-0.0013902527	-0.0013466664
CID168373647-Sp0	10.0	7	0.036666363	-0.0016938198	-0.00083696475
CID146017875-Sp0	10.0	7	0.6563169	0.08235011	-0.00037121726
CID156617584-Sp0	10.0	7	0.3156623	-0.0019171619	-0.00040830593
CID168363404-Sp0	10.0	7	0.40759066	0.017726494	-0.001605615
CID168357441-Sp0	0.1	3	-0.0021386761	-0.0019080859	-0.0016112995
CID168366018-Sp0	0.1	3	-0.0002946398	-0.00086303434	-0.0006972023
CID10031006-Sp0	0.1	3	-0.00029427948	-0.00083134114	-0.0006745246
CID91850350-Sp0	0.1	3	-7.678263e-05	-0.0006197959	-0.00041042952
CID101009628-Sp0	0.1	3	-0.00022323664	-0.00068983115	-0.0006583333
CID168364142-Sp0	0.1	3	-0.0003780881	-0.00070394104	-0.0006905561
CID168373647-Sp0	0.1	3	-0.0006622319	-0.00076120807	-0.0009358643
CID146017875-Sp0	0.1	3	0.050195605	-0.0015577846	-0.00040469042
CID156617584-Sp0	0.1	3	-0.0010034577	-0.0014397736	-0.0007440952
CID168363404-Sp0	0.1	3	-0.00011631701	-0.00066513865	-0.00041300908
CID168357441-Sp0	1.0	3	-0.0020080681	-0.0018024888	-0.0015586147
CID168366018-Sp0	1.0	3	-0.00015408348	-0.00078257144	-0.00068248925
CID10031006-Sp0	1.0	3	-8.705083e-05	-0.0007434099	-0.0006576852
CID91850350-Sp0	1.0	3	0.011944912	-0.00052979024	-0.00038584223
CID101009628-Sp0	1.0	3	-6.667465e-05	-0.0006093038	-0.0006496608
CID168364142-Sp0	1.0	3	-0.00019200075	-0.00061437755	-0.0006749082
CID168373647-Sp0	1.0	3	-0.00045910757	-0.000699049	-0.0009128836
CID146017875-Sp0	1.0	3	0.067579895	-0.0014129608	-0.00035340816
CID156617584-Sp0	1.0	3	-0.0008410206	-0.0013119346	-0.00069782604
CID168363404-Sp0	1.0	3	0.0047974885	-0.00057540776	-0.00035645417
CID168357441-Sp0	10.0	3	-0.00039616416	-0.000971079	-0.0011004905
CID168366018-Sp0	10.0	3	0.12653291	0.02959806	-0.0009238447
CID10031006-Sp0	10.0	3	0.13860883	-1.5546328e-05	-0.000678593
CID91850350-Sp0	10.0	3	0.3368114	0.054338075	-0.000699814
CID101009628-Sp0	10.0	3	0.089810476	0.022652261	-0.000979978
CID168364142-Sp0	10.0	3	0.05372102	0.020967247	-0.00079210533
CID168373647-Sp0	10.0	3	0.028934935	0.01792462	-0.0009588179
CID146017875-Sp0	10.0	3	0.6705239	0.0035149602	-0.00085367775
CID156617584-Sp0	10.0	3	0.21876985	-0.0013481576	-0.001409499
CID168363404-Sp0	10.0	3	0.18849978	-0.00035756003	-0.0013792372
CID168357441-Sp0	0.1	2	-0.0010805109	-0.0021205747	-0.0009383938
CID168366018-Sp0	0.1	2	-0.00038822356	-0.0007665429	-0.0007846429
CID10031006-Sp0	0.1	2	-0.00048767249	-0.00090275926	-0.0008625993
CID91850350-Sp0	0.1	2	-0.0002702677	-0.0010105952	-0.0006539643
CID101009628-Sp0	0.1	2	-0.00042559224	-0.000856707	-0.0006406384
CID168364142-Sp0	0.1	2	-0.000449686	-0.0009794144	-0.0008248491
CID168373647-Sp0	0.1	2	-0.0005118926	-0.0012204007	-0.0007369388
CID146017875-Sp0	0.1	2	0.038862072	-0.0010245093	-0.0006289826
CID156617584-Sp0	0.1	2	-0.00050553324	-0.002287649	-0.0011796843
CID168363404-Sp0	0.1	2	-0.0004697139	-0.0012389837	-0.0007534917
CID168357441-Sp0	1.0	2	-0.0009376107	-0.0019706513	-0.0008190738
CID168366018-Sp0	1.0	2	-0.00018611531	-0.0006207479	-0.0006741008
CID10031006-Sp0	1.0	2	-0.00027490777	-0.000724991	-0.00075648865
CID91850350-Sp0	1.0	2	-2.8366148e-05	-0.00075226545	-0.0005242935
CID101009628-Sp0	1.0	2	-0.00025531743	-0.000844301	-0.00057587534
CID168364142-Sp0	1.0	2	-0.00028080458	-0.00095096533	-0.00077311596
CID168373647-Sp0	1.0	2	-0.00033485616	-0.001279684	-0.00066221994
CID146017875-Sp0	1.0	2	0.067016244	-0.00093769486	-0.00052828225
CID156617584-Sp0	1.0	2	-0.00023960549	-0.0022016081	-0.001140848
CID168363404-Sp0	1.0	2	-0.00029721338	-0.001154136	-0.000681937
CID168357441-Sp0	10.0	2	0.026691018	-0.0012419091	-0.00023181204
CID168366018-Sp0	10.0	2	0.26928237	0.016562043	-0.0004174464
CID10031006-Sp0	10.0	2	0.15095778	-0.0004438626	0.0015354771
CID91850350-Sp0	10.0	2	0.45537487	0.1236655	0.12119531
CID101009628-Sp0	10.0	2	0.09201096	-0.001200243	-0.0008573011
CID168364142-Sp0	10.0	2	0.09980796	-0.0011482693	-0.0012686373
CID168373647-Sp0	10.0	2	0.06046694	-0.0015815453	-0.0009349186
CID146017875-Sp0	10.0	2	0.59407896	0.016009286	-0.000358119
CID156617584-Sp0	10.0	2	0.36968884	-0.0031322083	-0.0032091283
CID168363404-Sp0	10.0	2	0.16189985	-0.000911487	-0.0012956365
CID168357441-Sp0	0.1	6	-0.0045831427	-0.002282853	-0.0011330424
CID168366018-Sp0	0.1	6	-0.0009790291	-0.0005825597	-0.0005053989
CID10031006-Sp0	0.1	6	-0.00052206474	0.015661078	-0.00044266082
CID91850350-Sp0	0.1	6	-0.00029435428	-0.00023340623	-0.00037950688
CID101009628-Sp0	0.1	6	-0.000868669	-0.0005564506	-0.00047412174
CID168364142-Sp0	0.1	6	-0.0015174439	0.0017162943	-0.0006005218
CID168373647-Sp0	0.1	6	-0.0021762163	-0.00031674057	-0.0005771869
CID146017875-Sp0	0.1	6	0.06329281	-0.000959694	-0.00060133234
CID156617584-Sp0	0.1	6	-0.002705303	-0.00087296066	-0.0013367847
CID168363404-Sp0	0.1	6	-0.0003522962	-0.00038238615	-0.0004415319
CID168357441-Sp0	1.0	6	-0.0043957895	-0.0021972405	-0.0011012836
CID168366018-Sp0	1.0	6	-0.0008008785	-0.00052126497	-0.0004870146
CID10031006-Sp0	1.0	6	-0.00038668115	0.04038191	-0.00049141113
CID91850350-Sp0	1.0	6	-0.00010885514	-0.00016074463	-0.00032752505
CID101009628-Sp0	1.0	6	-0.0006944084	-0.00046887115	-0.00047822396
CID168364142-Sp0	1.0	6	-0.0013554256	0.027445888	-0.00062626746
CID168373647-Sp0	1.0	6	-0.002032417	-0.00015801746	-0.000551022
CID146017875-Sp0	1.0	6	0.08918995	-0.0009728073	-0.00059932005
CID156617584-Sp0	1.0	6	-0.0024511574	-0.0008104874	-0.0013145017
CID168363404-Sp0	1.0	6	-0.00015220235	-0.00036039038	-0.0003818214
CID168357441-Sp0	10.0	6	-0.0027078001	-0.0014158307	-0.00078447146
CID168366018-Sp0	10.0	6	0.10319961	0.0020378274	-0.0009223951
CID10031006-Sp0	10.0	6	0.16081859	0.2050053	-0.0010763891
CID91850350-Sp0	10.0	6	0.3647201	0.25270525	0.0046697157
CID101009628-Sp0	10.0	6	0.09614983	-0.00019110188	-0.0008381846
CID168364142-Sp0	10.0	6	-0.00063655764	0.22210436	-0.0015163347
CID168373647-Sp0	10.0	6	-0.0011493212	0.15092409	-0.0011969773
CID146017875-Sp0	10.0	6	0.75236803	0.0030750893	-0.0013899183
CID156617584-Sp0	10.0	6	0.008545827	-0.0007015323	-0.0011735648
CID168363404-Sp0	10.0	6	0.22889985	-0.00038261712	-0.0009218505
CID168357441-Sp0	0.1	9	-0.0022800416	-0.0057440805	-0.0020303486
CID168366018-Sp0	0.1	9	-0.00035885224	-0.0026717284	-0.0007032542
CID10031006-Sp0	0.1	9	-6.582983e-05	-0.001741942	-0.00067406
CID91850350-Sp0	0.1	9	-1.0160207e-05	-0.0016257564	-0.0006101738
CID101009628-Sp0	0.1	9	-0.00020801026	-0.0022281397	-0.00064246316
CID168364142-Sp0	0.1	9	-0.00061147206	-0.0022254116	-0.0008439422
CID168373647-Sp0	0.1	9	-0.00082814647	-0.0028978032	-0.00097091956
CID146017875-Sp0	0.1	9	0.07568187	-0.0018471781	-0.0011231571
CID156617584-Sp0	0.1	9	-0.00031539003	-0.0022809627	-0.00082103856
CID168363404-Sp0	0.1	9	-5.2452833e-06	-0.001283529	-0.0005499278
CID168357441-Sp0	1.0	9	-0.0020886709	-0.0054439744	-0.0019467521
CID168366018-Sp0	1.0	9	-0.00025694462	-0.002382919	-0.0006261224
CID10031006-Sp0	1.0	9	0.019819997	-0.001292929	-0.00070060155
CID91850350-Sp0	1.0	9	0.020408746	-0.0012729758	-0.00054321997
CID101009628-Sp0	1.0	9	-0.00011079822	-0.0019521335	-0.0005998292
CID168364142-Sp0	1.0	9	-0.00044848645	-0.0018799573	-0.0008857384
CID168373647-Sp0	1.0	9	-0.0006362027	-0.0026163426	-0.0009569124
CID146017875-Sp0	1.0	9	0.100672275	-0.0015934078	-0.0010744269
CID156617584-Sp0	1.0	9	-9.971272e-05	-0.0019565532	-0.0007501589
CID168363404-Sp0	1.0	9	0.015526403	-0.0009941589	-0.00047726888
CID168357441-Sp0	10.0	9	-0.00039755838	-0.0028182718	-0.0014089157
CID168366018-Sp0	10.0	9	0.15058737	-0.0005716875	-6.76879e-05
CID10031006-Sp0	10.0	9	0.0985423	-0.0003441016	-0.0007682667
CID91850350-Sp0	10.0	9	0.4912933	0.044129062	0.023180956
CID101009628-Sp0	10.0	9	0.09077257	-0.00067662925	-0.0006700345
CID168364142-Sp0	10.0	9	0.068227164	-0.00027222815	-0.0011951905
CID168373647-Sp0	10.0	9	0.054707505	-0.0008260728	-0.0013700965
CID146017875-Sp0	10.0	9	0.8616064	0.08517654	-0.0014314173
CID156617584-Sp0	10.0	9	0.22194763	-0.0018011888	-0.0014711858
CID168363404-Sp0	10.0	9	0.24367368	-0.00066435616	-0.0007363247
CID168357441-Sp0	0.1	8	-0.0019892005	-0.002015838	-0.00088481954
CID168366018-Sp0	0.1	8	-0.00032907366	-0.00079399755	-0.0007215811
CID10031006-Sp0	0.1	8	-0.0006694385	-0.0010464572	-0.00082854927
CID91850350-Sp0	0.1	8	-0.00022658787	-0.00042138528	-0.00066484924
CID101009628-Sp0	0.1	8	-0.0001841428	-0.00096158957	-0.0007067039
CID168364142-Sp0	0.1	8	-0.00050020893	-0.001496891	-0.00090939406
CID168373647-Sp0	0.1	8	-0.0008308753	-0.0015353898	-0.00086887187
CID146017875-Sp0	0.1	8	0.037765894	-0.0010939297	-0.0011238671
CID156617584-Sp0	0.1	8	-0.0010527484	-0.003949314	-0.001797459
CID168363404-Sp0	0.1	8	-0.00064564793	-0.0007249299	-0.0009008625
CID168357441-Sp0	1.0	8	-0.0018969652	-0.0019340484	-0.0008184817
CID168366018-Sp0	1.0	8	-0.00017745048	-0.00071214646	-0.0006556919
CID10031006-Sp0	1.0	8	-0.00043096786	-0.0010285305	-0.00084860285
CID91850350-Sp0	1.0	8	-0.00010418516	-0.0002881481	-0.0006337562
CID101009628-Sp0	1.0	8	-4.574757e-05	-0.00095701835	-0.00068993476
CID168364142-Sp0	1.0	8	-0.00033005967	-0.0014816618	-0.00088255975
CID168373647-Sp0	1.0	8	-0.0006658951	-0.001527868	-0.0008591797
CID146017875-Sp0	1.0	8	0.06629929	-0.0010783264	-0.0011211239
CID156617584-Sp0	1.0	8	-0.0006940179	-0.0040892176	-0.0018572722
CID168363404-Sp0	1.0	8	-0.00046660542	-0.00066609296	-0.00091072446
CID168357441-Sp0	10.0	8	-0.0002993755	-0.0014160469	-0.0008796274
CID168366018-Sp0	10.0	8	0.2469322	-0.0009412578	-0.00122876
CID10031006-Sp0	10.0	8	0.091522284	-0.00024024912	-0.00082960376
CID91850350-Sp0	10.0	8	0.30305696	0.07132469	-0.0010913752
CID101009628-Sp0	10.0	8	0.10594612	-0.0010298402	-0.000991961
CID168364142-Sp0	10.0	8	0.07633533	-0.0010774694	-0.0010321576
CID168373647-Sp0	10.0	8	0.052415602	-0.0013472273	-0.0010783973
CID146017875-Sp0	10.0	8	0.80240077	-0.00012271185	-0.0008965616
CID156617584-Sp0	10.0	8	0.3592149	-0.0051062345	-0.0027287721
CID168363404-Sp0	10.0	8	0.14036983	-0.0010421874	-0.0010712671
CID168372868-Sp0	0.1	1	-0.00035613278	-0.000551437	-0.00068866723
CID91853348-Sp0	0.1	1	-0.0021837635	-0.0014220139	-0.0011709827
CID168369764-Sp0	0.1	1	-0.0020345077	-0.0010310581	-0.0011701839
CID91854442-Sp0	0.1	1	-0.003401653	-0.0022989698	-0.0017902263
CID154496863-Sp0	0.1	1	-0.0019516121	-0.0011410997	-0.0009996968
CID156615868-Sp0	0.1	1	0.010806568	-0.00032737403	-0.00052046287
CID168365963-Sp0	0.1	1	-0.0015043329	-0.0008823829	-0.0009735254
CID192826-Sp0	0.1	1	-0.0020202473	-0.0013338387	-0.0010316425
CID91847536-Sp0	0.1	1	-0.0017955257	-0.0009490651	-0.00097233994
CID91858725-Sp0	0.1	1	-0.003487974	-0.002221442	-0.001479308
CID168372868-Sp0	1.0	1	0.004587993	-0.0002950506	-0.0005784734
CID91853348-Sp0	1.0	1	-0.0014416841	-0.0011322236	-0.0009603619
CID168369764-Sp0	1.0	1	-0.0013379788	-0.00058815465	-0.00095954863
CID91854442-Sp0	1.0	1	-0.0027878883	-0.0020589614	-0.0015938721
CID154496863-Sp0	1.0	1	-0.001164273	-0.0008690153	-0.0007476274
CID156615868-Sp0	1.0	1	0.06465606	-0.00014081676	-0.00045531927
CID168365963-Sp0	1.0	1	-0.0008036782	-0.00051324954	-0.000757541
CID192826-Sp0	1.0	1	-0.001283651	-0.001140524	-0.0008023155
CID91847536-Sp0	1.0	1	-0.0009776743	-0.00065746944	-0.0007227864
CID91858725-Sp0	1.0	1	-0.0027530952	-0.0019714325	-0.0012274854
CID168372868-Sp0	10.0	1	0.046970826	-0.00013809936	-0.0007934918
CID91853348-Sp0	10.0	1	0.28474098	0.040776465	0.039110042
CID168369764-Sp0	10.0	1	0.07898697	0.022769727	-0.0006015936
CID91854442-Sp0	10.0	1	0.21502398	0.11160931	0.03879088
CID154496863-Sp0	10.0	1	0.12505054	-0.0001381634	-0.00041617345
CID156615868-Sp0	10.0	1	0.45441186	-0.0002458335	0.016564654
CID168365963-Sp0	10.0	1	0.10070129	0.022528477	-0.00059398264
CID192826-Sp0	10.0	1	0.0563062	-0.0009558683	-0.0005275294
CID91847536-Sp0	10.0	1	0.096499205	0.026343856	-0.00056357024
CID91858725-Sp0	10.0	1	0.09171212	-0.001169981	-0.00058914186
CID168372868-Sp0	0.1	5	-0.0008247452	-3.800445e-05	-0.0010718007
CID91853348-Sp0	0.1	5	-0.0005546595	-0.0013107497	-0.0006344869
CID168369764-Sp0	0.1	5	-0.00085087173	-0.0009398599	-0.0007717776
CID91854442-Sp0	0.1	5	-0.000996918	-0.0015240639	-0.0010263218
CID154496863-Sp0	0.1	5	-0.00038765333	-0.00066530344	-0.00073767855
CID156615868-Sp0	0.1	5	-0.00036126777	-0.0012705838	-0.0008209478
CID168365963-Sp0	0.1	5	-0.00064871483	-0.0009221835	-0.0007049897
CID192826-Sp0	0.1	5	-0.000527986	-0.0008876269	-0.00068508065
CID91847536-Sp0	0.1	5	-0.00058686535	-0.00077549985	-0.0007190806
CID91858725-Sp0	0.1	5	-0.00114163	-0.0010980288	-0.0009622857
CID168372868-Sp0	1.0	5	-0.00078565633	0.034917813	-0.001252056
CID91853348-Sp0	1.0	5	-0.0002867148	-0.0011020233	-0.0005271156
CID168369764-Sp0	1.0	5	-0.00067235046	-0.0007078319	-0.00073197304
CID91854442-Sp0	1.0	5	-0.0007445132	-0.0013312261	-0.0009587932
CID154496863-Sp0	1.0	5	-0.00022008672	-0.00051367877	-0.0006848332
CID156615868-Sp0	1.0	5	0.010068584	-0.0015581986	-0.0007031553
CID168365963-Sp0	1.0	5	-0.000507818	-0.000811754	-0.0007156802
CID192826-Sp0	1.0	5	-0.0003147559	-0.0008562687	-0.0006027726
CID91847536-Sp0	1.0	5	-0.00044274383	-0.00059138	-0.0006886979
CID91858725-Sp0	1.0	5	-0.0008612064	-0.0010118122	-0.0008581816
CID168372868-Sp0	10.0	5	0.018515553	0.020066176	-0.0010804036
CID91853348-Sp0	10.0	5	0.21116734	-0.00075707637	0.028540675
CID168369764-Sp0	10.0	5	0.05037815	-0.000553448	-0.00045388052
CID91854442-Sp0	10.0	5	0.11856994	-4.5794804e-06	-0.0004869784
CID154496863-Sp0	10.0	5	0.13348815	-0.00070249755	-0.0004394919
CID156615868-Sp0	10.0	5	0.4503033	-0.0025184818	-0.00012660182
CID168365963-Sp0	10.0	5	0.08012685	-0.0011470121	-0.0004521051
CID192826-Sp0	10.0	5	0.09624319	-0.0012848543	-0.00029309597
CID91847536-Sp0	10.0	5	0.06347465	-0.0007462839	-0.00049069803
CID91858725-Sp0	10.0	5	0.3108646	-0.002466536	-0.00030347053
CID168372868-Sp0	0.1	4	-0.00071203604	-0.0004972194	-0.0009651172
CID91853348-Sp0	0.1	4	-0.0013062546	-0.0007351872	-0.0010458943
CID168369764-Sp0	0.1	4	-0.0009926829	-0.0007633234	-0.0011933922
CID91854442-Sp0	0.1	4	-0.0015807846	-0.0011851336	-0.0017362993
CID154496863-Sp0	0.1	4	-0.0010727625	-0.00076354266	-0.0010435744
CID156615868-Sp0	0.1	4	-0.00018189091	-0.00017260297	-0.00085705053
CID168365963-Sp0	0.1	4	-0.0008584985	-0.0006416707	-0.0011155027
CID192826-Sp0	0.1	4	-0.0013328918	-0.0012569992	-0.0013742069
CID91847536-Sp0	0.1	4	-0.0009991102	-0.0006938671	-0.001022628
CID91858725-Sp0	0.1	4	-0.002236664	-0.0014858682	-0.0019544014
CID168372868-Sp0	1.0	4	-0.0005037278	-0.00019835225	-0.0010195574
CID91853348-Sp0	1.0	4	-0.0010496405	-0.00060452614	-0.0008771896
CID168369764-Sp0	1.0	4	-0.0007880002	-0.0006442805	-0.0010584001
CID91854442-Sp0	1.0	4	-0.0013556004	-0.0010297071	-0.0015747395
CID154496863-Sp0	1.0	4	-0.0008927388	-0.00063103944	-0.00095870433
CID156615868-Sp0	1.0	4	0.01964286	-8.445111e-05	-0.00094405044
CID168365963-Sp0	1.0	4	-0.0006720741	-0.00050520414	-0.001011613
CID192826-Sp0	1.0	4	-0.0011084114	-0.0012135527	-0.0012364828
CID91847536-Sp0	1.0	4	-0.00084027153	-0.0005649315	-0.0009375069
CID91858725-Sp0	1.0	4	-0.0021047702	-0.0014043001	-0.0018856969
CID168372868-Sp0	10.0	4	0.039797902	0.06556267	-0.0014777362
CID91853348-Sp0	10.0	4	0.18456239	-0.0001960915	0.017962221
CID168369764-Sp0	10.0	4	0.05406101	0.06288559	-0.0014478166
CID91854442-Sp0	10.0	4	0.15740499	0.0355064	-0.0010660351
CID154496863-Sp0	10.0	4	0.0600178	0.010057307	-0.0012117516
CID156615868-Sp0	10.0	4	0.25064158	-1.2761298e-05	-0.00034747072
CID168365963-Sp0	10.0	4	0.06978418	0.056387037	-0.0013565057
CID192826-Sp0	10.0	4	0.07172626	-0.0009957465	-0.0012609881
CID91847536-Sp0	10.0	4	0.064443946	0.0076458454	-0.0011306835
CID91858725-Sp0	10.0	4	-7.608667e-05	-0.0010162679	-0.0020720758
CID168372868-Sp0	0.1	0	-0.0012781317	-0.00058119633	-0.0026206383
CID91853348-Sp0	0.1	0	-0.0011268519	-0.0017764907	-0.0013990175
CID168369764-Sp0	0.1	0	-0.0018343612	-0.0001759168	-0.0022530577
CID91854442-Sp0	0.1	0	-0.001119351	-0.0013653963	-0.0023781084
CID154496863-Sp0	0.1	0	-0.0010340442	-0.0017537045	-0.0015653585
CID156615868-Sp0	0.1	0	-0.0014337924	-0.0014517778	-0.0015109755
CID168365963-Sp0	0.1	0	-0.001112518	-0.0012122921	-0.0015095475
CID192826-Sp0	0.1	0	-0.0014160832	-0.0019741668	-0.0017283933
CID91847536-Sp0	0.1	0	-0.0014689442	-0.0015221422	-0.0017203536
CID91858725-Sp0	0.1	0	-0.0019664348	-0.0024762116	-0.0019614978
CID168372868-Sp0	1.0	0	-0.0011018297	-0.00020855959	-0.0027140563
CID91853348-Sp0	1.0	0	-0.00081929116	-0.0015496463	-0.0012043661
CID168369764-Sp0	1.0	0	-0.0016369966	0.036138486	-0.0023055514
CID91854442-Sp0	1.0	0	-0.0008087356	-0.0011863924	-0.0022152066
CID154496863-Sp0	1.0	0	-0.0008758853	-0.0015985244	-0.0015027629
CID156615868-Sp0	1.0	0	-0.0010813433	-0.0012755081	-0.0014865592
CID168365963-Sp0	1.0	0	-0.00091444864	-0.0010233396	-0.0014834793
CID192826-Sp0	1.0	0	-0.0011677685	-0.0018471676	-0.0016498519
CID91847536-Sp0	1.0	0	-0.0012850056	-0.0012732139	-0.0016833615
CID91858725-Sp0	1.0	0	-0.0017177283	-0.0023723547	-0.001821288
CID168372868-Sp0	10.0	0	0.078207836	0.08519684	-0.0024451867
CID91853348-Sp0	10.0	0	0.16107339	-0.00072287716	-0.00063342944
CID168369764-Sp0	10.0	0	0.06867404	0.053029463	-0.0021875747
CID91854442-Sp0	10.0	0	0.19121946	0.054026686	-0.0013765815
CID154496863-Sp0	10.0	0	0.063871026	-0.0010716971	-0.001867692
CID156615868-Sp0	10.0	0	0.40020624	-0.0017089926	-0.0021209393
CID168365963-Sp0	10.0	0	0.10238269	-0.00042233715	-0.001651025
CID192826-Sp0	10.0	0	0.03550724	-0.0013549261	-0.0019585127
CID91847536-Sp0	10.0	0	0.054994594	-0.0005551558	-0.0018909643
CID91858725-Sp0	10.0	0	0.08128962	-0.0015172854	-0.0022891872
CID168372868-Sp0	0.1	7	-0.00023896038	-0.00089064223	-0.0016701072
CID91853348-Sp0	0.1	7	-0.00040287233	-0.0014995968	-0.00059184927
CID168369764-Sp0	0.1	7	-0.00053308165	-0.0015301529	-0.00086311676
CID91854442-Sp0	0.1	7	-0.00042160772	-0.0014854448	-0.00063135277
CID154496863-Sp0	0.1	7	-0.00019481755	-0.0012697307	-0.00068674993
CID156615868-Sp0	0.1	7	0.006182514	-0.00079905725	-0.0007468515
CID168365963-Sp0	0.1	7	-0.00042405791	-0.0015112311	-0.00063820323
CID192826-Sp0	0.1	7	-0.00037626072	-0.0017118024	-0.0004948926
CID91847536-Sp0	0.1	7	-0.00036724203	-0.0012244927	-0.00091314386
CID91858725-Sp0	0.1	7	-0.00089175213	-0.0022475857	-0.0008481153
CID168372868-Sp0	1.0	7	-8.218449e-05	-0.0009206819	-0.0018133152
CID91853348-Sp0	1.0	7	-0.00019732006	-0.0012280212	-0.0005626385
CID168369764-Sp0	1.0	7	-0.00041676557	-0.0013277392	-0.0008774723
CID91854442-Sp0	1.0	7	-0.0002121146	-0.00120792	-0.0005794738
CID154496863-Sp0	1.0	7	-4.8029982e-05	-0.0010797932	-0.0006819295
CID156615868-Sp0	1.0	7	0.029082283	-0.00068320316	-0.0008114696
CID168365963-Sp0	1.0	7	-0.00023319497	-0.0013388845	-0.0006249096
CID192826-Sp0	1.0	7	-0.00020070396	-0.0015550422	-0.000498151
CID91847536-Sp0	1.0	7	-0.00016361348	-0.0010654588	-0.00096506375
CID91858725-Sp0	1.0	7	-0.00073940575	-0.0020527097	-0.0008066046
CID168372868-Sp0	10.0	7	0.057583906	-0.0005457066	-0.0022455528
CID91853348-Sp0	10.0	7	0.31128478	0.09223859	-0.00021868199
CID168369764-Sp0	10.0	7	0.060385644	-0.0010185898	-0.0015669509
CID91854442-Sp0	10.0	7	0.25390536	0.08325665	0.009014437
CID154496863-Sp0	10.0	7	0.10555895	-0.0012334888	-0.0004540904
CID156615868-Sp0	10.0	7	0.3159109	-0.0005657519	-0.0005681165
CID168365963-Sp0	10.0	7	0.14890096	-0.0015911853	-0.0005017221
CID192826-Sp0	10.0	7	0.07623531	-0.0015764132	-0.0005502264
CID91847536-Sp0	10.0	7	0.09484327	-0.0011497714	-0.0012350292
CID91858725-Sp0	10.0	7	0.13093744	-0.0009479452	-0.0007891841
CID168372868-Sp0	0.1	3	-6.820038e-06	-0.0004403666	-0.0006818344
CID91853348-Sp0	0.1	3	-0.000356292	-0.0010034968	-0.0005640304
CID168369764-Sp0	0.1	3	-0.00050316396	-0.0007091966	-0.00080451847
CID91854442-Sp0	0.1	3	-0.00062647637	-0.0013775165	-0.0005012169
CID154496863-Sp0	0.1	3	-0.00030303965	-0.0007042582	-0.0006917155
CID156615868-Sp0	0.1	3	0.001999464	-0.0004801768	-0.00031696298
CID168365963-Sp0	0.1	3	-0.00021759364	-0.0006792756	-0.00045597678
CID192826-Sp0	0.1	3	-0.0007838887	-0.00079194666	-0.001205643
CID91847536-Sp0	0.1	3	-0.0003471594	-0.0007179522	-0.0007634741
CID91858725-Sp0	0.1	3	-0.00066221296	-0.0011037316	-0.00091730093
CID168372868-Sp0	1.0	3	0.011409979	-0.0002833821	-0.00068449765
CID91853348-Sp0	1.0	3	-0.0002145462	-0.0009320573	-0.00047893025
CID168369764-Sp0	1.0	3	-0.00031905872	-0.00062486634	-0.0007755739
CID91854442-Sp0	1.0	3	-0.00047700794	-0.0012813618	-0.0004152102
CID154496863-Sp0	1.0	3	-0.00011377889	-0.00066272257	-0.0006802815
CID156615868-Sp0	1.0	3	0.02387825	-0.0003419296	-0.00030399868
CID168365963-Sp0	1.0	3	-4.221335e-05	-0.0005930062	-0.0004433146
CID192826-Sp0	1.0	3	-0.0006184429	-0.00074536353	-0.0011686397
CID91847536-Sp0	1.0	3	-0.00015174947	-0.0006520434	-0.00075179257
CID91858725-Sp0	1.0	3	-0.0004945027	-0.0010505768	-0.000913834
CID168372868-Sp0	10.0	3	0.0597566	0.01756414	-0.00090215035
CID91853348-Sp0	10.0	3	0.17672749	0.020929856	-0.00035247087
CID168369764-Sp0	10.0	3	0.05029391	0.017836696	-0.0008445656
CID91854442-Sp0	10.0	3	0.08842472	-0.00038211446	-0.0006441294
CID154496863-Sp0	10.0	3	0.10147755	0.0064145466	-0.00090766966
CID156615868-Sp0	10.0	3	0.39155015	-0.0005405185	-0.00066686195
CID168365963-Sp0	10.0	3	0.111403584	0.04692147	-0.0008723351
CID192826-Sp0	10.0	3	0.029623503	-0.0001284454	-0.0012996949
CID91847536-Sp0	10.0	3	0.07336729	0.015199099	-0.0009447894
CID91858725-Sp0	10.0	3	0.18981804	-0.0003262692	-0.0010875013
CID168372868-Sp0	0.1	2	-0.0008005263	0.057073087	-0.002161559
CID91853348-Sp0	0.1	2	-0.00041854905	-0.0015419197	-0.0005666165
CID168369764-Sp0	0.1	2	-0.0006265792	-0.00070581253	-0.00095419335
CID91854442-Sp0	0.1	2	-0.0009149021	-0.0013648402	-0.00093892775
CID154496863-Sp0	0.1	2	-0.00029394682	-0.0009812359	-0.0006304076
CID156615868-Sp0	0.1	2	0.0073639713	-0.0015414088	-0.0007300739
CID168365963-Sp0	0.1	2	-0.00033556682	-0.001011744	-0.0006680136
CID192826-Sp0	0.1	2	-0.0007783736	-0.001598384	-0.0007562697
CID91847536-Sp0	0.1	2	-0.00056151923	-0.0007951471	-0.0008766635
CID91858725-Sp0	0.1	2	-0.00095057354	-0.0015005589	-0.0009996243
CID168372868-Sp0	1.0	2	-0.0007307262	0.13119744	-0.0026696345
CID91853348-Sp0	1.0	2	-0.00027234663	-0.0013316215	-0.0004167208
CID168369764-Sp0	1.0	2	-0.00044711534	-0.000453282	-0.00102956
CID91854442-Sp0	1.0	2	-0.00072467444	-0.0011739552	-0.00086821883
CID154496863-Sp0	1.0	2	-9.880025e-05	-0.0009806537	-0.0005705454
CID156615868-Sp0	1.0	2	0.054948132	-0.0017087391	-0.0007188159
CID168365963-Sp0	1.0	2	-0.00010868635	-0.0009509148	-0.00061791175
CID192826-Sp0	1.0	2	-0.0006092404	-0.0016078263	-0.00063470466
CID91847536-Sp0	1.0	2	-0.00035521347	-0.0007436217	-0.0009292698
CID91858725-Sp0	1.0	2	-0.0007593347	-0.0013577114	-0.00090828014
CID168372868-Sp0	10.0	2	0.047816962	0.09685648	-0.0025403206
CID91853348-Sp0	10.0	2	0.27286166	-0.0004067561	0.10627527
CID168369764-Sp0	10.0	2	0.06952578	-0.0008656134	-0.001475848
CID91854442-Sp0	10.0	2	0.16486815	0.02968354	-0.0004414774
CID154496863-Sp0	10.0	2	0.0970257	-0.0012372133	-0.00091249094
CID156615868-Sp0	10.0	2	0.38308322	-0.0018759262	-0.0017938083
CID168365963-Sp0	10.0	2	0.18374494	-0.0012078843	-0.0011256974
CID192826-Sp0	10.0	2	0.052455008	-0.0017441227	-0.0005065035
CID91847536-Sp0	10.0	2	0.07866607	-0.0011455837	-0.0013659917
CID91858725-Sp0	10.0	2	0.14120972	-0.0025148499	-0.0017654678
CID168372868-Sp0	0.1	6	-0.0010147776	0.39305413	-0.0015451786
CID91853348-Sp0	0.1	6	-0.0011409719	-0.0005815134	-0.0005087968
CID168369764-Sp0	0.1	6	-0.001467847	-0.00036012506	-0.00056646374
CID91854442-Sp0	0.1	6	-0.0014201519	-0.0005566566	-0.00052370306
CID154496863-Sp0	0.1	6	-0.0007542838	-7.723703e-05	-0.00051681686
CID156615868-Sp0	0.1	6	-2.4721026e-05	-0.00032744443	-0.0005029756
CID168365963-Sp0	0.1	6	-0.0012057578	-0.00043646706	-0.00047245572
CID192826-Sp0	0.1	6	-0.0012577847	-0.00064140186	-0.000656472
CID91847536-Sp0	0.1	6	-0.0008814029	-7.389409e-06	-0.0005406513
CID91858725-Sp0	0.1	6	-0.0013487374	-0.0007385832	-0.0006021821
CID168372868-Sp0	1.0	6	-0.0008574843	0.4781377	-0.0018691806
CID91853348-Sp0	1.0	6	-0.0009069188	-0.00048038622	-0.00045177588
CID168369764-Sp0	1.0	6	-0.0013073863	-0.00020921805	-0.0005857667
CID91854442-Sp0	1.0	6	-0.0011566825	-0.00048823236	-0.00048546935
CID154496863-Sp0	1.0	6	-0.00059766986	0.015089914	-0.00051411317
CID156615868-Sp0	1.0	6	0.024250835	-0.00032298412	-0.0004132804
CID168365963-Sp0	1.0	6	-0.0010554951	-0.000315639	-0.00047131153
CID192826-Sp0	1.0	6	-0.0010741588	-0.0005974172	-0.000609598
CID91847536-Sp0	1.0	6	-0.00072981865	0.020374198	-0.0005459103
CID91858725-Sp0	1.0	6	-0.0011731453	-0.0006904003	-0.00055582117
CID168372868-Sp0	10.0	6	-0.0002420954	0.5020535	-0.0020679282
CID91853348-Sp0	10.0	6	0.16071881	0.08502537	-0.00048432674
CID168369764-Sp0	10.0	6	-7.218107e-05	0.15565713	-0.0014972535
CID91854442-Sp0	10.0	6	0.05731046	0.06100636	-0.00061086495
CID154496863-Sp0	10.0	6	0.012636106	0.086399406	-0.0011301693
CID156615868-Sp0	10.0	6	0.30547786	-0.0008238761	-0.0008290712
CID168365963-Sp0	10.0	6	-0.00037281448	0.056464687	-0.0009240961
CID192826-Sp0	10.0	6	0.020340322	-0.00043748124	-0.0005865416
CID91847536-Sp0	10.0	6	0.027476477	0.13833933	-0.0013876895
CID91858725-Sp0	10.0	6	0.09634388	-0.00048664538	-0.0008033916
CID168372868-Sp0	0.1	9	-0.00044397343	-0.0015828545	-0.0014384753
CID91853348-Sp0	0.1	9	-0.0007239966	-0.0032261445	-0.0007413945
CID168369764-Sp0	0.1	9	-0.00049143814	-0.002206276	-0.0007608103
CID91854442-Sp0	0.1	9	-0.0006003546	-0.0031072937	-0.0010933363
CID154496863-Sp0	0.1	9	-0.00031434957	-0.0025092624	-0.00079332344
CID156615868-Sp0	0.1	9	0.008795112	-0.00084731024	-0.00037890734
CID168365963-Sp0	0.1	9	-0.00044400984	-0.0023173145	-0.0007527234
CID192826-Sp0	0.1	9	-0.00072301965	-0.003599742	-0.0010311834
CID91847536-Sp0	0.1	9	-0.00048606397	-0.0023006345	-0.00081144413
CID91858725-Sp0	0.1	9	-0.00090014335	-0.0036323566	-0.00089787814
CID168372868-Sp0	1.0	9	-0.00018559258	-0.0011431795	-0.0016319766
CID91853348-Sp0	1.0	9	-0.0005259789	-0.0028211821	-0.0006402162
CID168369764-Sp0	1.0	9	-0.0003268424	-0.0018973766	-0.0007710865
CID91854442-Sp0	1.0	9	-0.0003930599	-0.0027955389	-0.0010193809
CID154496863-Sp0	1.0	9	-0.00010577988	-0.0021875813	-0.0008428507
CID156615868-Sp0	1.0	9	0.029336935	-0.0006184035	-0.0003072504
CID168365963-Sp0	1.0	9	-0.00024683733	-0.00200432	-0.00074247137
CID192826-Sp0	1.0	9	-0.0005671493	-0.0033591033	-0.0010294697
CID91847536-Sp0	1.0	9	-0.00029813926	-0.0019478298	-0.0008872653
CID91858725-Sp0	1.0	9	-0.00071455643	-0.0032873256	-0.00084922905
CID168372868-Sp0	10.0	9	0.072140455	-1.5091318e-05	-0.0014817086
CID91853348-Sp0	10.0	9	0.16209207	-0.0003948443	-0.00055442826
CID168369764-Sp0	10.0	9	0.06713356	-0.00063736585	-0.0011967139
CID91854442-Sp0	10.0	9	0.39284557	-9.448318e-05	-0.0002519805
CID154496863-Sp0	10.0	9	0.103116736	-0.0008633737	-0.0011893576
CID156615868-Sp0	10.0	9	0.33155003	-0.0003609142	0.01814255
CID168365963-Sp0	10.0	9	0.09952368	-0.0005007709	-0.00094083574
CID192826-Sp0	10.0	9	0.0816407	-0.0015758186	-0.0015623015
CID91847536-Sp0	10.0	9	0.06716052	-0.000636612	-0.0013202542
CID91858725-Sp0	10.0	9	0.12898406	-0.0012154627	-0.0010741889
CID168372868-Sp0	0.1	8	-0.00046216836	-0.0011230408	-0.0009874917
CID91853348-Sp0	0.1	8	-0.000552892	-0.00094810623	-0.0008520415
CID168369764-Sp0	0.1	8	-0.0004391732	-0.0012733167	-0.00085771666
CID91854442-Sp0	0.1	8	-0.00056508614	-0.0009180349	-0.0014324213
CID154496863-Sp0	0.1	8	-0.0003439944	-0.001525709	-0.00094948726
CID156615868-Sp0	0.1	8	-0.00018960677	-0.0004611255	-0.00051341084
CID168365963-Sp0	0.1	8	-0.0003166382	-0.0012561041	-0.00078131136
CID192826-Sp0	0.1	8	-0.00046723447	-0.0027819776	-0.0011626228
CID91847536-Sp0	0.1	8	-0.0004192604	-0.001730755	-0.0010133622
CID91858725-Sp0	0.1	8	-0.00060847064	-0.0028957045	-0.0012669085
CID168372868-Sp0	1.0	8	-0.00029319793	-0.001058783	-0.00097172864
CID91853348-Sp0	1.0	8	-0.00043086804	-0.0008455499	-0.00078381493
CID168369764-Sp0	1.0	8	-0.00029521613	-0.0013210707	-0.0008580988
CID91854442-Sp0	1.0	8	-0.00045961453	-0.0008114905	-0.0013682762
CID154496863-Sp0	1.0	8	-0.0002587594	-0.0014565805	-0.0009221745
CID156615868-Sp0	1.0	8	0.033991136	-0.00057027006	-0.00052827
CID168365963-Sp0	1.0	8	-0.00010131497	-0.0013179254	-0.0007889541
CID192826-Sp0	1.0	8	-0.00034491307	-0.0027858748	-0.0011231774
CID91847536-Sp0	1.0	8	-0.0003287927	-0.0016920923	-0.001005157
CID91858725-Sp0	1.0	8	-0.00048030695	-0.0029910496	-0.0012407778
CID168372868-Sp0	10.0	8	0.0563542	0.029677436	-0.0011009135
CID91853348-Sp0	10.0	8	0.1011471	-0.0008673765	-0.0004998528
CID168369764-Sp0	10.0	8	0.07632848	-0.0009868945	-0.0011033257
CID91854442-Sp0	10.0	8	0.14746466	-5.3812648e-05	-0.001389131
CID154496863-Sp0	10.0	8	0.085256495	-0.00082577125	-0.00094705465
CID156615868-Sp0	10.0	8	0.37921172	-0.0008583239	-0.00014211224
CID168365963-Sp0	10.0	8	0.11929304	-0.001092831	-0.0009718553
CID192826-Sp0	10.0	8	0.062124915	-0.0026744553	-0.00092514127
CID91847536-Sp0	10.0	8	0.06757655	-0.001044759	-0.0011357358
CID91858725-Sp0	10.0	8	0.13927296	-0.0029376682	-0.0015388483
CID168359612-Sp0	0.1	1	-0.00072234316	-0.00026414896	-0.00075657945
CID26470635-Sp0	0.1	1	-0.0014241181	-0.0010403708	-0.00094762753
CID87311805-Sp0	0.1	1	-0.00010481138	-0.0009388426	-0.0006606904
CID91828258-Sp0	0.1	1	-0.004031904	-0.0031024956	-0.002019153
CID168369026-Sp0	0.1	1	-0.0009726414	-0.00045546264	-0.0008938327
CID7191879-Sp0	0.1	1	-0.0005277797	-0.00045297283	-0.00066543143
CID91857101-Sp0	0.1	1	0.031684905	-0.0004132652	-0.00054165226
CID168372658-Sp0	0.1	1	-0.004019581	-0.0019420575	-0.0018624616
CID146017318-Sp0	0.1	1	-0.005286025	-0.0029042698	-0.0021080612
CID156617027-Sp0	0.1	1	-0.0030167298	-0.002716248	-0.0017456497
CID168359612-Sp0	1.0	1	-5.9609112e-05	0.020003103	-0.00055122486
CID26470635-Sp0	1.0	1	-0.00065367174	-0.0007891989	-0.0007119997
CID87311805-Sp0	1.0	1	0.014028426	-0.00088190933	-0.0006642898
CID91828258-Sp0	1.0	1	-0.0034144681	-0.0028787975	-0.0018176511
CID168369026-Sp0	1.0	1	-0.00030378695	-2.1104142e-06	-0.00071800966
CID7191879-Sp0	1.0	1	0.004477348	-0.000105758816	-0.0005569676
CID91857101-Sp0	1.0	1	0.07114128	-0.00025264217	-0.00042261748
CID168372658-Sp0	1.0	1	-0.0035116205	-0.0017068759	-0.0016961542
CID146017318-Sp0	1.0	1	-0.004491343	-0.0026474886	-0.0018279337
CID156617027-Sp0	1.0	1	-0.0023702339	-0.0024591582	-0.0015125631
CID168359612-Sp0	10.0	1	0.27398112	0.111503586	0.01153102
CID26470635-Sp0	10.0	1	0.059224922	-0.00025768226	-0.00065668684
CID87311805-Sp0	10.0	1	0.344649	-0.0011896084	-0.0004830025
CID91828258-Sp0	10.0	1	0.11063158	-0.00033940157	-0.00044755518
CID168369026-Sp0	10.0	1	0.100550875	0.06808735	-0.00066551944
CID7191879-Sp0	10.0	1	0.07361216	-8.094432e-06	-0.0006469431
CID91857101-Sp0	10.0	1	0.4066149	-0.00050367374	-4.702767e-05
CID168372658-Sp0	10.0	1	0.029467748	0.06625707	-0.0006529684
CID146017318-Sp0	10.0	1	0.051747646	-0.0009950743	-0.0005090962
CID156617027-Sp0	10.0	1	-9.686019e-05	-0.0014633962	-0.00064581796
CID168359612-Sp0	0.1	5	-0.00025113864	-0.0008255882	-0.0006478784
CID26470635-Sp0	0.1	5	-0.00060096977	-0.0005983781	-0.0006645969
CID87311805-Sp0	0.1	5	0.025576852	-0.0011033353	-0.00053892547
CID91828258-Sp0	0.1	5	-0.0023925453	-0.0044146283	-0.0019298446
CID168369026-Sp0	0.1	5	-0.00055758347	-0.0006792585	-0.0007381552
CID7191879-Sp0	0.1	5	-0.00061155413	-0.00035338048	-0.0008290264
CID91857101-Sp0	0.1	5	-0.000110088586	-0.00096170744	-0.00040573417
CID168372658-Sp0	0.1	5	-0.00190346	-0.0018735185	-0.0011440834
CID146017318-Sp0	0.1	5	-0.0019326201	-0.0016348445	-0.0011700508
CID156617027-Sp0	0.1	5	-0.001153412	-0.001182561	-0.0009600454
CID168359612-Sp0	1.0	5	-9.332381e-05	-0.0006423491	-0.0006054052
CID26470635-Sp0	1.0	5	-0.00049451983	-0.0004098138	-0.00064174965
CID87311805-Sp0	1.0	5	0.06634373	-0.0012713231	-0.000272734
CID91828258-Sp0	1.0	5	-0.002132469	-0.0042051408	-0.0018433962
CID168369026-Sp0	1.0	5	-0.00036965474	-0.0006580704	-0.00075327855
CID7191879-Sp0	1.0	5	-0.00045811504	-0.00024856214	-0.00089676137
CID91857101-Sp0	1.0	5	0.012182977	-0.0009001031	-0.00031873133
CID168372658-Sp0	1.0	5	-0.0017213518	-0.0016905395	-0.0010524044
CID146017318-Sp0	1.0	5	-0.0016957617	-0.0014941802	-0.0010703793
CID156617027-Sp0	1.0	5	-0.00094162097	-0.00094817794	-0.0008868312
CID168359612-Sp0	10.0	5	0.14412892	-0.000988659	-4.032571e-06
CID26470635-Sp0	10.0	5	0.053356025	-0.0005380144	-0.0004888303
CID87311805-Sp0	10.0	5	0.5877448	-0.002375975	0.16118594
CID91828258-Sp0	10.0	5	0.046971973	-0.0022594854	-0.001146643
CID168369026-Sp0	10.0	5	0.10770811	-0.000996692	-0.00054332864
CID7191879-Sp0	10.0	5	0.077691734	-0.00039554804	-0.0007485913
CID91857101-Sp0	10.0	5	0.29506472	-0.0017475081	0.037029397
CID168372658-Sp0	10.0	5	-0.00026485964	-0.0012780611	-0.00094946433
CID146017318-Sp0	10.0	5	0.27085146	-0.0025549366	-0.0009206487
CID156617027-Sp0	10.0	5	0.059178777	0.050475083	-0.00046118314
CID168359612-Sp0	0.1	4	-0.00080171163	-0.00063620356	-0.0009143835
CID26470635-Sp0	0.1	4	-0.0010410649	-0.00070637895	-0.001050284
CID87311805-Sp0	0.1	4	0.11296825	-0.0027702847	-0.0013831483
CID91828258-Sp0	0.1	4	-0.0026657714	-0.0029179272	-0.0037872114
CID168369026-Sp0	0.1	4	-0.0005893651	-0.00043348066	-0.00094301003
CID7191879-Sp0	0.1	4	-0.0006395781	-0.00057108526	-0.0009332859
CID91857101-Sp0	0.1	4	0.017069139	-9.470559e-05	-0.0005206703
CID168372658-Sp0	0.1	4	-0.0020732675	-0.0014213921	-0.0021757877
CID146017318-Sp0	0.1	4	-0.0028611661	-0.0020786382	-0.0023519828
CID156617027-Sp0	0.1	4	-0.001650604	-0.0013504734	-0.0016678466
CID168359612-Sp0	1.0	4	-0.0005356225	-0.00055131473	-0.0007654676
CID26470635-Sp0	1.0	4	-0.00087828917	-0.0005651356	-0.0009748445
CID87311805-Sp0	1.0	4	0.21901847	-0.0031678306	-0.0011732152
CID91828258-Sp0	1.0	4	-0.0023649011	-0.0027556058	-0.003563121
CID168369026-Sp0	1.0	4	-0.00036338734	-0.00025374955	-0.00089880696
CID7191879-Sp0	1.0	4	-0.00034431662	-0.00041547243	-0.0009394047
CID91857101-Sp0	1.0	4	0.04347589	0.003081895	-0.0005657224
CID168372658-Sp0	1.0	4	-0.0019246239	-0.0012597255	-0.0020600073
CID146017318-Sp0	1.0	4	-0.0026759359	-0.0020084863	-0.0022264563
CID156617027-Sp0	1.0	4	-0.001417612	-0.001153682	-0.0015104823
CID168359612-Sp0	10.0	4	0.13287704	-4.7054327e-05	-0.00034904963
CID26470635-Sp0	10.0	4	0.05165497	0.01710805	-0.0013233637
CID87311805-Sp0	10.0	4	0.8566627	-0.0028115143	0.096321955
CID91828258-Sp0	10.0	4	0.06712461	-0.001242717	-0.001832001
CID168369026-Sp0	10.0	4	0.106893405	0.094023615	-0.0013724439
CID7191879-Sp0	10.0	4	0.12091957	-0.00042112358	-0.0011460003
CID91857101-Sp0	10.0	4	0.39662287	0.053382114	0.011030723
CID168372658-Sp0	10.0	4	-6.869446e-05	0.0362699	-0.0018457124
CID146017318-Sp0	10.0	4	-0.00040053757	-0.0018958359	-0.0016784931
CID156617027-Sp0	10.0	4	0.040282063	0.05229565	-0.0011605844
CID168359612-Sp0	0.1	0	-0.0012285581	-0.0014660328	-0.0013583336
CID26470635-Sp0	0.1	0	-0.0009856716	-0.0015789947	-0.0015866036
CID87311805-Sp0	0.1	0	-0.0019743037	-0.0033131137	-0.0019052658
CID91828258-Sp0	0.1	0	-0.0024401909	-0.0031458344	-0.0037480476
CID168369026-Sp0	0.1	0	-0.0010867248	-0.0001800973	-0.0016033555
CID7191879-Sp0	0.1	0	-0.0013652319	-0.0010227417	-0.0018789547
CID91857101-Sp0	0.1	0	-0.0006705452	-0.0010488406	-0.0011833743
CID168372658-Sp0	0.1	0	-0.0018710978	-0.00093854644	-0.002147411
CID146017318-Sp0	0.1	0	-0.0027096106	-0.0032580595	-0.0025580844
CID156617027-Sp0	0.1	0	-0.0014868928	-0.001672612	-0.0019159793
CID168359612-Sp0	1.0	0	-0.000936466	-0.0013327184	-0.0012438517
CID26470635-Sp0	1.0	0	-0.00079200894	-0.0014140287	-0.001550661
CID87311805-Sp0	1.0	0	-0.0015283908	-0.0032168555	-0.0018654855
CID91828258-Sp0	1.0	0	-0.002123004	-0.0028622465	-0.0035961808
CID168369026-Sp0	1.0	0	-0.0008486417	0.036081634	-0.0016801192
CID7191879-Sp0	1.0	0	-0.0010929594	-0.0007875302	-0.0018738189
CID91857101-Sp0	1.0	0	-0.00028372533	-0.0007750071	-0.0009803917
CID168372658-Sp0	1.0	0	-0.0015830139	-0.0005398673	-0.0020563279
CID146017318-Sp0	1.0	0	-0.0024997955	-0.003139277	-0.0024245714
CID156617027-Sp0	1.0	0	-0.0013010828	-0.0014290988	-0.0018345235
CID168359612-Sp0	10.0	0	0.1712609	0.036249463	-0.0010849816
CID26470635-Sp0	10.0	0	0.041338403	-0.0012960883	-0.0020554229
CID87311805-Sp0	10.0	0	0.24328203	-0.0023727203	-0.0011772258
CID91828258-Sp0	10.0	0	0.09006004	-7.030619e-05	-0.0018377312
CID168369026-Sp0	10.0	0	0.13969474	0.088043496	-0.0019863024
CID7191879-Sp0	10.0	0	0.118577644	0.12534682	-0.0021662596
CID91857101-Sp0	10.0	0	0.49863014	0.062377483	-0.00058734615
CID168372658-Sp0	10.0	0	0.06379095	0.01658809	-0.0017634771
CID146017318-Sp0	10.0	0	0.0467703	-0.0015650999	-0.0013406633
CID156617027-Sp0	10.0	0	0.03058931	-1.1634901e-05	-0.0022577317
CID168359612-Sp0	0.1	7	-0.00021813966	-0.0011730237	-0.00079029176
CID26470635-Sp0	0.1	7	-0.00014767206	-0.0012193273	-0.0006946203
CID87311805-Sp0	0.1	7	0.04353568	-0.002516096	-0.0014050046
CID91828258-Sp0	0.1	7	-0.0013442191	-0.003656852	-0.00087292015
CID168369026-Sp0	0.1	7	-0.00026234894	-0.0012670648	-0.00072173803
CID7191879-Sp0	0.1	7	-0.0001281587	-0.0009032295	-0.0010966914
CID91857101-Sp0	0.1	7	0.013288893	-0.0007565838	-0.0005350309
CID168372658-Sp0	0.1	7	-0.001819714	-0.0029625827	-0.0008557605
CID146017318-Sp0	0.1	7	-0.0013288078	-0.0028113152	-0.00065905653
CID156617027-Sp0	0.1	7	-0.0005516326	-0.0018596392	-0.0008059429
CID168359612-Sp0	1.0	7	-5.2216983e-05	-0.001038011	-0.0008829981
CID26470635-Sp0	1.0	7	0.0059811957	-0.0011169328	-0.0007096766
CID87311805-Sp0	1.0	7	0.09747192	-0.0024862473	-0.0015196186
CID91828258-Sp0	1.0	7	-0.0011145939	-0.0033983549	-0.0008406267
CID168369026-Sp0	1.0	7	-9.4400304e-05	-0.0011213854	-0.00079746556
CID7191879-Sp0	1.0	7	0.006315384	-0.0008590491	-0.0011922496
CID91857101-Sp0	1.0	7	0.028567644	-0.0005014517	-0.0005506938
CID168372658-Sp0	1.0	7	-0.0016420406	-0.0027858373	-0.0007931227
CID146017318-Sp0	1.0	7	-0.0011623946	-0.002611068	-0.0006109199
CID156617027-Sp0	1.0	7	-0.00033741145	-0.00163795	-0.000744825
CID168359612-Sp0	10.0	7	0.17699581	-0.00079657085	-0.0009225942
CID26470635-Sp0	10.0	7	0.079175696	-0.001483196	-0.0006403838
CID87311805-Sp0	10.0	7	0.7454688	-0.002526098	0.05882887
CID91828258-Sp0	10.0	7	0.08315106	-0.001080232	-0.00091588753
CID168369026-Sp0	10.0	7	0.16813627	-0.0012423372	-0.0010968918
CID7191879-Sp0	10.0	7	0.10775314	-0.0007532167	-0.0012165045
CID91857101-Sp0	10.0	7	0.4263147	0.031714533	-0.00041090045
CID168372658-Sp0	10.0	7	0.026050396	-0.001568919	-0.0005647164
CID146017318-Sp0	10.0	7	0.042547185	-0.0012047263	-0.00033630128
CID156617027-Sp0	10.0	7	0.034966614	-0.0015792516	-0.0011437478
CID168359612-Sp0	0.1	3	-0.00018952508	-0.00067106483	-0.0006168997
CID26470635-Sp0	0.1	3	-0.00031119765	-0.0006535076	-0.00066297204
CID87311805-Sp0	0.1	3	-0.00029072718	-0.0009758559	-0.0012181132
CID91828258-Sp0	0.1	3	-0.0007676384	-0.001970019	-0.0014256891
CID168369026-Sp0	0.1	3	-0.00020087372	-0.0005836094	-0.0005395185
CID7191879-Sp0	0.1	3	-0.0001573674	-0.0005227286	-0.00067625626
CID91857101-Sp0	0.1	3	0.0026641004	-0.00039493974	-0.00024963068
CID168372658-Sp0	0.1	3	-0.0014109237	-0.0014413559	-0.001240241
CID146017318-Sp0	0.1	3	-0.0010709243	-0.0017368263	-0.0010135457
CID156617027-Sp0	0.1	3	-0.0006241788	-0.0011489649	-0.001107475
CID168359612-Sp0	1.0	3	-2.952464e-05	-0.00055751274	-0.00058732607
CID26470635-Sp0	1.0	3	-0.00014062694	-0.0006059841	-0.0006381744
CID87311805-Sp0	1.0	3	0.009184472	-0.0009587575	-0.001172564
CID91828258-Sp0	1.0	3	-0.0006213413	-0.0018642324	-0.0013592131
CID168369026-Sp0	1.0	3	-2.8640516e-05	-0.00050364126	-0.00053338835
CID7191879-Sp0	1.0	3	0.00014684722	-0.0004213527	-0.0006537797
CID91857101-Sp0	1.0	3	0.02317207	-0.00029843094	-0.00019606506
CID168372658-Sp0	1.0	3	-0.0012482728	-0.0013316135	-0.0011947409
CID146017318-Sp0	1.0	3	-0.00093788264	-0.0016708424	-0.00094306824
CID156617027-Sp0	1.0	3	-0.00041755568	-0.0010432529	-0.0010289424
CID168359612-Sp0	10.0	3	0.15362214	0.0011959163	-0.0008540152
CID26470635-Sp0	10.0	3	0.07276954	0.008765457	-0.0008746062
CID87311805-Sp0	10.0	3	0.50092477	-0.001704401	-0.00057724095
CID91828258-Sp0	10.0	3	0.06276074	-0.0010876362	-0.0010442539
CID168369026-Sp0	10.0	3	0.10852137	0.01121584	-0.00078614126
CID7191879-Sp0	10.0	3	0.110094145	-0.00019866816	-0.00075489696
CID91857101-Sp0	10.0	3	0.4603239	-0.00023079425	-0.0003204529
CID168372658-Sp0	10.0	3	0.018946344	-0.0004495757	-0.0007107017
CID146017318-Sp0	10.0	3	0.050551645	-0.0006431035	-0.0006436515
CID156617027-Sp0	10.0	3	0.03384204	-5.1459912e-05	-0.00081191293
CID168359612-Sp0	0.1	2	-0.0004270156	-0.00081136054	-0.00068155676
CID26470635-Sp0	0.1	2	-0.0005481741	-0.0011809402	-0.00073485106
CID87311805-Sp0	0.1	2	-0.00082222593	-0.00198741	-0.0009798342
CID91828258-Sp0	0.1	2	-0.0030156027	-0.0036721204	-0.0023435722
CID168369026-Sp0	0.1	2	-0.00025433648	-0.0009427782	-0.00069284043
CID7191879-Sp0	0.1	2	-0.0004046313	-0.00076669914	-0.0009104719
CID91857101-Sp0	0.1	2	-0.00021703298	-0.0016268913	-0.0003218678
CID168372658-Sp0	0.1	2	-0.0008426988	-0.0018436101	-0.0009025283
CID146017318-Sp0	0.1	2	-0.0010613858	-0.002068451	-0.00086722395
CID156617027-Sp0	0.1	2	-0.0012644248	-0.0023024029	-0.0018416247
CID168359612-Sp0	1.0	2	-0.00022083428	-0.00068959687	-0.00064281
CID26470635-Sp0	1.0	2	-0.00033731843	-0.0011635828	-0.00072986993
CID87311805-Sp0	1.0	2	0.038949497	-0.0021530343	-0.0010094879
CID91828258-Sp0	1.0	2	-0.0026453089	-0.0034857807	-0.0022268821
CID168369026-Sp0	1.0	2	-5.9152877e-05	-0.0010108607	-0.0006346818
CID7191879-Sp0	1.0	2	-0.0001281317	-0.0006245353	-0.0011824592
CID91857101-Sp0	1.0	2	0.010204002	-0.0015155321	-0.00015856634
CID168372658-Sp0	1.0	2	-0.0006741482	-0.0017032354	-0.000827056
CID146017318-Sp0	1.0	2	-0.00089841854	-0.0018574018	-0.0007873824
CID156617027-Sp0	1.0	2	-0.00096691604	-0.0022143654	-0.0016249118
CID168359612-Sp0	10.0	2	0.15836218	-0.0005579482	-0.0007745685
CID26470635-Sp0	10.0	2	0.06556247	-0.0012457839	-0.0009270546
CID87311805-Sp0	10.0	2	0.648802	-0.0024990006	0.013202816
CID91828258-Sp0	10.0	2	0.19872479	-0.0008270338	-0.0006197215
CID168369026-Sp0	10.0	2	0.19789897	-0.0011922299	-0.0011945327
CID7191879-Sp0	10.0	2	0.15095772	0.024690038	-0.0015631655
CID91857101-Sp0	10.0	2	0.4064847	-0.0002205314	0.12939256
CID168372658-Sp0	10.0	2	0.054632813	-0.0017843784	-0.00077524304
CID146017318-Sp0	10.0	2	0.16770086	-0.0025357502	-0.0013995878
CID156617027-Sp0	10.0	2	0.09980542	-0.0019644415	-0.0013115845
CID168359612-Sp0	0.1	6	-0.0006808692	-0.00032865064	-0.0004909477
CID26470635-Sp0	0.1	6	-0.0008189708	0.0078169545	-0.00052407885
CID87311805-Sp0	0.1	6	-0.00018535378	-0.0005064342	-0.00048950524
CID91828258-Sp0	0.1	6	-0.003221682	-0.0010667247	-0.0010729881
CID168369026-Sp0	0.1	6	-0.0012085717	-1.0151958e-05	-0.00050958217
CID7191879-Sp0	0.1	6	-0.0009732894	0.15951735	-0.0008726081
CID91857101-Sp0	0.1	6	0.0018094294	-0.0006096385	-0.00048475357
CID168372658-Sp0	0.1	6	-0.003240224	-0.0016006117	-0.00082368223
CID146017318-Sp0	0.1	6	-0.002199242	-0.0012978859	-0.0007751165
CID156617027-Sp0	0.1	6	-0.0011730312	-0.000592871	-0.0004737519
CID168359612-Sp0	1.0	6	-0.0005166307	-0.00020058619	-0.00048675018
CID26470635-Sp0	1.0	6	-0.0007082817	0.029184254	-0.00051919086
CID87311805-Sp0	1.0	6	0.03146288	-0.0006303391	-0.00042116395
CID91828258-Sp0	1.0	6	-0.002952093	-0.00095333735	-0.001012393
CID168369026-Sp0	1.0	6	-0.0010708637	0.019602606	-0.00051401654
CID7191879-Sp0	1.0	6	-0.0007840265	0.22867145	-0.0010768756
CID91857101-Sp0	1.0	6	0.023723384	-0.0006305876	-0.00041961364
CID168372658-Sp0	1.0	6	-0.0030569609	-0.0015088788	-0.0007918696
CID146017318-Sp0	1.0	6	-0.001964543	-0.0011909979	-0.0007356171
CID156617027-Sp0	1.0	6	-0.0009771256	-0.0004782626	-0.0004471037
CID168359612-Sp0	10.0	6	0.13691637	0.03392881	-0.000990229
CID26470635-Sp0	10.0	6	-0.00021161395	0.06800982	-0.0010336121
CID87311805-Sp0	10.0	6	0.6026208	-0.0023740553	0.055983268
CID91828258-Sp0	10.0	6	0.017866625	0.015283374	-0.00052503584
CID168369026-Sp0	10.0	6	-0.0003375079	0.14621791	-0.0013115257
CID7191879-Sp0	10.0	6	0.008314993	0.34764072	-0.0016207275
CID91857101-Sp0	10.0	6	0.36806723	-0.0009304853	-0.0007141417
CID168372658-Sp0	10.0	6	-0.0012711614	-0.0006524115	-0.0005293343
CID146017318-Sp0	10.0	6	0.028424863	-0.0008257112	-0.0005247702
CID156617027-Sp0	10.0	6	-1.170855e-05	0.043416932	-0.0008026035
CID168359612-Sp0	0.1	9	-0.00019409243	-0.0019053934	-0.0006375265
CID26470635-Sp0	0.1	9	-0.00036040638	-0.0026127954	-0.0011671926
CID87311805-Sp0	0.1	9	-0.00013010163	-0.0017306248	-0.0008824586
CID91828258-Sp0	0.1	9	-0.0004190872	-0.0037408806	-0.0021663413
CID168369026-Sp0	0.1	9	-0.00028725874	-0.0018009352	-0.0006837959
CID7191879-Sp0	0.1	9	-0.00033702728	-0.0016109041	-0.00087652396
CID91857101-Sp0	0.1	9	-6.290264e-06	-0.0013008397	-0.00044308597
CID168372658-Sp0	0.1	9	-0.0017616351	-0.0048766523	-0.0017206653
CID146017318-Sp0	0.1	9	-0.0014555992	-0.005202066	-0.0011724939
CID156617027-Sp0	0.1	9	-0.0009774781	-0.0027448933	-0.0008836065
CID168359612-Sp0	1.0	9	-9.661224e-05	-0.0016227509	-0.0006023911
CID26470635-Sp0	1.0	9	-0.00023852076	-0.0022900202	-0.0013084752
CID87311805-Sp0	1.0	9	0.025126962	-0.0015346524	-0.0009238607
CID91828258-Sp0	1.0	9	-0.00026717375	-0.0034979258	-0.002100234
CID168369026-Sp0	1.0	9	-0.00011130493	-0.0014359857	-0.00073500455
CID7191879-Sp0	1.0	9	-0.00018233011	-0.001186543	-0.0010264415
CID91857101-Sp0	1.0	9	0.016134087	-0.000982274	-0.00033200526
CID168372658-Sp0	1.0	9	-0.0015747785	-0.0045500565	-0.0016239868
CID146017318-Sp0	1.0	9	-0.0012547168	-0.0048356997	-0.0011166722
CID156617027-Sp0	1.0	9	-0.0007787649	-0.0022653276	-0.0008756112
CID168359612-Sp0	10.0	9	0.09399039	-0.0005445696	-0.0006369715
CID26470635-Sp0	10.0	9	0.0815099	-0.0011700308	-0.0017139585
CID87311805-Sp0	10.0	9	0.5918336	-0.0018924695	-0.0011652624
CID91828258-Sp0	10.0	9	0.113093235	-0.0013718283	-0.0013016256
CID168369026-Sp0	10.0	9	0.10931686	0.004053399	-0.0008724465
CID7191879-Sp0	10.0	9	0.10229491	0.0038604662	-0.0011627208
CID91857101-Sp0	10.0	9	0.269674	-0.0004504438	-9.845155e-05
CID168372658-Sp0	10.0	9	-9.7494834e-05	-0.0018955893	-0.0016043221
CID146017318-Sp0	10.0	9	0.1025644	-0.0020476393	-0.000655893
CID156617027-Sp0	10.0	9	0.06493618	0.015592312	-0.0012246611
CID168359612-Sp0	0.1	8	-0.00017199329	-0.00070551183	-0.00076366914
CID26470635-Sp0	0.1	8	-0.00021666661	-0.0017472801	-0.0010052011
CID87311805-Sp0	0.1	8	-0.00041384666	-0.0013461541	-0.0009063712
CID91828258-Sp0	0.1	8	-0.0011520371	-0.0018358271	-0.0016610904
CID168369026-Sp0	0.1	8	-0.00024252213	-0.0012208112	-0.0007827905
CID7191879-Sp0	0.1	8	-0.00027935609	-0.0014740464	-0.0009627396
CID91857101-Sp0	0.1	8	0.015570231	-0.00026858298	-0.00031016357
CID168372658-Sp0	0.1	8	-0.0016679297	-0.0015879178	-0.00088758115
CID146017318-Sp0	0.1	8	-0.0012566799	-0.0022987588	-0.0010987761
CID156617027-Sp0	0.1	8	-0.0013798903	-0.0023264827	-0.0014038199
CID168359612-Sp0	1.0	8	-3.489446e-05	-0.0006984693	-0.00080648897
CID26470635-Sp0	1.0	8	-0.00013623081	-0.001620889	-0.0009658052
CID87311805-Sp0	1.0	8	0.02045191	-0.0017117433	-0.0009722908
CID91828258-Sp0	1.0	8	-0.00094905164	-0.0017013475	-0.0015975926
CID168369026-Sp0	1.0	8	-6.3194406e-05	-0.0012691572	-0.0008062204
CID7191879-Sp0	1.0	8	-0.00018986299	-0.0014611464	-0.00096261565
CID91857101-Sp0	1.0	8	0.026886322	-0.00021312702	-0.00015858191
CID168372658-Sp0	1.0	8	-0.0015325564	-0.0015022763	-0.00089846
CID146017318-Sp0	1.0	8	-0.0010687587	-0.002323529	-0.0010673971
CID156617027-Sp0	1.0	8	-0.0011560379	-0.002252277	-0.0013985682
CID168359612-Sp0	10.0	8	0.17989394	-0.00040489197	-0.0008712169
CID26470635-Sp0	10.0	8	0.079752505	-0.0011464562	-0.00092191994
CID87311805-Sp0	10.0	8	0.67475265	-0.0025613876	0.04011078
CID91828258-Sp0	10.0	8	0.12901571	-0.0008103452	-0.0012098557
CID168369026-Sp0	10.0	8	0.12385139	-0.00074698054	-0.0008866144
CID7191879-Sp0	10.0	8	0.094854526	-0.00047587426	-0.0010635016
CID91857101-Sp0	10.0	8	0.31548584	-0.00012314222	0.1826381
CID168372658-Sp0	10.0	8	-0.000115900184	-0.0019479513	-0.0013731782
CID146017318-Sp0	10.0	8	0.098651014	-0.0022923597	-0.0015248327
CID156617027-Sp0	10.0	8	0.06059422	-0.001904491	-0.0010262041
CID168362847-Sp0	0.1	1	-0.0061090915	-0.0031863558	-0.0028309785
CID449419-Sp0	0.1	1	-0.0018185598	-0.0013472398	-0.0012282876
CID45266791-Sp0	0.1	1	-0.0043797116	-0.002490438	-0.0018891565
CID45266831-Sp0	0.1	1	-0.0006182964	-0.0008106317	-0.00063480524
CID91846054-Sp0	0.1	1	-0.0014561863	-0.0010620822	-0.0010453688
CID91860102-Sp0	0.1	1	-0.0009236863	-0.00058636937	-0.00067501876
CID156616554-Sp0	0.1	1	-0.00202169	-0.0010944793	-0.0010303685
CID91846879-Sp0	0.1	1	-0.0024908439	-0.0010402827	-0.0013119688
CID92461143-Sp0	0.1	1	-0.00046371203	-0.00015598233	-0.0006530834
CID156614453-Sp0	0.1	1	0.02166788	-0.001171335	-0.0010516774
CID168362847-Sp0	1.0	1	-0.005672157	-0.0029440012	-0.0026653998
CID449419-Sp0	1.0	1	-0.0011856832	-0.0011496302	-0.0010279272
CID45266791-Sp0	1.0	1	-0.0037073868	-0.0022713807	-0.0016790254
CID45266831-Sp0	1.0	1	-8.293043e-05	-0.0005587719	-0.00049004325
CID91846054-Sp0	1.0	1	-0.00080307154	-0.0007983177	-0.00083609595
CID91860102-Sp0	1.0	1	-0.00030137444	-0.0002891351	-0.00050953735
CID156616554-Sp0	1.0	1	-0.0012783961	-0.0007446395	-0.0008397033
CID91846879-Sp0	1.0	1	-0.0017742204	-0.0006212737	-0.0011399998
CID92461143-Sp0	1.0	1	0.011971101	0.034951285	-0.00057208067
CID156614453-Sp0	1.0	1	0.061631788	-0.00087041303	-0.00091562216
CID168362847-Sp0	10.0	1	-0.0019983563	-0.00062914536	-0.0013503028
CID449419-Sp0	10.0	1	0.030235402	-0.00025262876	-0.0007625041
CID45266791-Sp0	10.0	1	0.090560794	0.019823354	0.007703229
CID45266831-Sp0	10.0	1	0.08000222	-0.00013375458	-0.0006556432
CID91846054-Sp0	10.0	1	0.3245371	-0.00021230723	-0.00020524768
CID91860102-Sp0	10.0	1	0.1561799	0.016816594	-0.00042384557
CID156616554-Sp0	10.0	1	0.26623026	0.11533825	0.0336939
CID91846879-Sp0	10.0	1	0.08079985	0.096024536	-0.00037338398
CID92461143-Sp0	10.0	1	0.12898986	0.035951473	-0.0004969417
CID156614453-Sp0	10.0	1	0.6147887	0.07460585	0.05287946
CID168362847-Sp0	0.1	5	-0.0032898607	-0.0030545571	-0.0016498967
CID449419-Sp0	0.1	5	-0.00063831214	-0.000743176	-0.00071634416
CID45266791-Sp0	0.1	5	-0.0010670915	-0.0023210533	-0.0008588221
CID45266831-Sp0	0.1	5	-0.00047583802	-0.0004612925	-0.0006295245
CID91846054-Sp0	0.1	5	-0.0005836662	-0.0012511633	-0.0007624317
CID91860102-Sp0	0.1	5	-0.00030657655	-0.0007515519	-0.0005619797
CID156616554-Sp0	0.1	5	0.010277271	0.00021967199	-0.0006262921
CID91846879-Sp0	0.1	5	-0.00028080723	-0.0005305272	-0.00076039816
CID92461143-Sp0	0.1	5	-0.0003195466	-0.00030645344	-0.0008470618
CID156614453-Sp0	0.1	5	0.057375908	-0.001392278	-0.00085833034
CID168362847-Sp0	1.0	5	-0.0030851758	-0.0028481698	-0.0015824069
CID449419-Sp0	1.0	5	-0.00051700854	-0.0005788835	-0.00067820994
CID45266791-Sp0	1.0	5	-0.00081057404	-0.002087125	-0.00079113804
CID45266831-Sp0	1.0	5	-0.00037882617	-0.00034897076	-0.000633914
CID91846054-Sp0	1.0	5	-0.000402579	-0.0010467304	-0.0006878734
CID91860102-Sp0	1.0	5	-0.00010743238	-0.0006140737	-0.00043804065
CID156616554-Sp0	1.0	5	0.024270996	0.05314899	-0.0006701487
CID91846879-Sp0	1.0	5	-0.00016525737	-0.00020018543	-0.0007643509
CID92461143-Sp0	1.0	5	-0.00020312815	0.007466736	-0.0009856945
CID156614453-Sp0	1.0	5	0.08608406	-0.001146148	-0.0007899364
CID168362847-Sp0	10.0	5	-0.0010709281	-0.0018833915	-0.0013092305
CID449419-Sp0	10.0	5	0.05159708	-0.000671222	-0.0006133671
CID45266791-Sp0	10.0	5	0.18489775	-0.0005713205	0.0142570175
CID45266831-Sp0	10.0	5	0.055236116	-0.0002783757	-0.00049741264
CID91846054-Sp0	10.0	5	0.13016248	-0.0012197102	-0.0005278401
CID91860102-Sp0	10.0	5	0.15223663	-0.000958103	-0.0002827509
CID156616554-Sp0	10.0	5	0.21310085	0.34395117	-0.0007660952
CID91846879-Sp0	10.0	5	0.09576801	0.41120592	-0.0012758326
CID92461143-Sp0	10.0	5	0.15440777	0.037880924	-0.0007785967
CID156614453-Sp0	10.0	5	0.62899673	0.15191723	0.017250154
CID168362847-Sp0	0.1	4	-0.003187971	-0.0021492625	-0.0032817873
CID449419-Sp0	0.1	4	-0.00087792304	-0.00056944013	-0.0010967626
CID45266791-Sp0	0.1	4	-0.0027587777	-0.0019275815	-0.0022908805
CID45266831-Sp0	0.1	4	-0.00083534344	-0.0005204474	-0.0009506741
CID91846054-Sp0	0.1	4	-0.00067614095	-0.00063931255	-0.0010040998
CID91860102-Sp0	0.1	4	-0.0009375745	-0.00078438345	-0.0010062836
CID156616554-Sp0	0.1	4	-0.0013195488	-0.0008298218	-0.0010941275
CID91846879-Sp0	0.1	4	-0.0008900693	-0.00035233522	-0.0010458034
CID92461143-Sp0	0.1	4	-0.00046514053	-0.00031535132	-0.00076956983
CID156614453-Sp0	0.1	4	0.055744506	-0.0007420088	-0.0009960386
CID168362847-Sp0	1.0	4	-0.003014746	-0.0019307537	-0.003179967
CID449419-Sp0	1.0	4	-0.0007411456	-0.00045652315	-0.0009952673
CID45266791-Sp0	1.0	4	-0.0024929128	-0.0017648049	-0.0020869845
CID45266831-Sp0	1.0	4	-0.00063420204	-0.00037974695	-0.0008469426
CID91846054-Sp0	1.0	4	-0.00047103676	-0.00051662483	-0.00087951217
CID91860102-Sp0	1.0	4	-0.0006814927	-0.0006469286	-0.00087168656
CID156616554-Sp0	1.0	4	-0.0011463314	-0.0007200892	-0.0009594807
CID91846879-Sp0	1.0	4	-0.0007399872	-0.00014161663	-0.00094875885
CID92461143-Sp0	1.0	4	-0.0001903515	-0.000105074425	-0.00083302625
CID156614453-Sp0	1.0	4	0.0831366	-0.00059500587	-0.00092733826
CID168362847-Sp0	10.0	4	-0.0013236776	0.11145129	-0.002845645
CID449419-Sp0	10.0	4	0.04475467	0.06434307	-0.0014557004
CID45266791-Sp0	10.0	4	0.03195583	-0.00032765034	-0.0004797863
CID45266831-Sp0	10.0	4	0.082861185	0.06014077	-0.0011907144
CID91846054-Sp0	10.0	4	0.18008724	-0.00065254077	-0.00092960976
CID91860102-Sp0	10.0	4	0.13615681	-0.00051617937	-0.0009108652
CID156616554-Sp0	10.0	4	0.10915705	-0.0002006109	-0.00040452674
CID91846879-Sp0	10.0	4	0.07884695	0.047651224	-0.0013053374
CID92461143-Sp0	10.0	4	0.15539567	0.014945164	-0.0007165946
CID156614453-Sp0	10.0	4	0.63958097	0.18261614	-0.00023278309
CID168362847-Sp0	0.1	0	-0.0026130017	-0.0016094154	-0.0030069724
CID449419-Sp0	0.1	0	-0.0012782626	-0.0013524418	-0.0016677837
CID45266791-Sp0	0.1	0	-0.0014750256	-0.001868979	-0.002124434
CID45266831-Sp0	0.1	0	-0.0010564668	-0.0013794895	-0.0016695933
CID91846054-Sp0	0.1	0	-0.0016115654	-0.0016554894	-0.00171464
CID91860102-Sp0	0.1	0	-0.0008170512	-0.001142273	-0.0012820604
CID156616554-Sp0	0.1	0	-0.0001000604	-0.00034061755	-0.0011643916
CID91846879-Sp0	0.1	0	-0.0005971155	-0.0005267951	-0.0012325727
CID92461143-Sp0	0.1	0	-0.0011716593	-0.0006136346	-0.0014775156
CID156614453-Sp0	0.1	0	0.062005054	-0.000885032	-0.0021097297
CID168362847-Sp0	1.0	0	-0.0022775661	-0.0013625738	-0.002865169
CID449419-Sp0	1.0	0	-0.0010208295	-0.0012351029	-0.0016675275
CID45266791-Sp0	1.0	0	-0.0012464371	-0.0016196737	-0.0019502661
CID45266831-Sp0	1.0	0	-0.0007733424	-0.0012153673	-0.0016786006
CID91846054-Sp0	1.0	0	-0.0013253894	-0.0014209083	-0.0015395142
CID91860102-Sp0	1.0	0	-0.0005124515	-0.0009860181	-0.0011664672
CID156616554-Sp0	1.0	0	0.0068666525	-0.00029044139	-0.0010660146
CID91846879-Sp0	1.0	0	-0.0003226921	-0.00027097287	-0.0010703757
CID92461143-Sp0	1.0	0	-0.0008689314	-0.00024614274	-0.001496606
CID156614453-Sp0	1.0	0	0.100171775	-0.0006455497	-0.0020094728
CID168362847-Sp0	10.0	0	0.1020591	0.012121522	-0.0017409441
CID449419-Sp0	10.0	0	0.038994513	-0.0009928241	-0.0023710951
CID45266791-Sp0	10.0	0	0.109239705	0.065031946	-0.00047206483
CID45266831-Sp0	10.0	0	0.116731785	0.071110874	-0.0021073313
CID91846054-Sp0	10.0	0	0.14526111	-0.00030123076	-0.00159817
CID91860102-Sp0	10.0	0	0.13291705	0.040829927	-0.0014782683
CID156616554-Sp0	10.0	0	0.24187693	0.19396427	-0.0011516445
CID91846879-Sp0	10.0	0	0.08500772	0.24420151	-0.0021552613
CID92461143-Sp0	10.0	0	0.16555932	0.1540758	-0.0016996533
CID156614453-Sp0	10.0	0	0.69790566	0.16002443	-0.0005740776
CID168362847-Sp0	0.1	7	-0.0036384966	-0.004906896	-0.0011056439
CID449419-Sp0	0.1	7	-0.00039769677	-0.0015014485	-0.0007389133
CID45266791-Sp0	0.1	7	-0.0012136572	-0.0028246792	-0.00061124866
CID45266831-Sp0	0.1	7	-0.000105753985	-0.0010425285	-0.0007966331
CID91846054-Sp0	0.1	7	-0.00025665388	-0.0014893227	-0.0005802114
CID91860102-Sp0	0.1	7	-0.00015327953	-0.0011525545	-0.00069522246
CID156616554-Sp0	0.1	7	0.026863387	-0.0004243122	-0.0008848737
CID91846879-Sp0	0.1	7	-0.00015334465	-0.00085707224	-0.001131796
CID92461143-Sp0	0.1	7	-0.00018760271	-0.00074798136	-0.0012447746
CID156614453-Sp0	0.1	7	0.023224305	-0.0009928024	-0.00071295176
CID168362847-Sp0	1.0	7	-0.0034603542	-0.004700902	-0.0010416557
CID449419-Sp0	1.0	7	-0.00017990857	-0.0013299498	-0.0007166257
CID45266791-Sp0	1.0	7	-0.001006412	-0.0025926072	-0.0005529079
CID45266831-Sp0	1.0	7	0.007515073	-0.00095937855	-0.0007944159
CID91846054-Sp0	1.0	7	-0.00010926988	-0.0013180615	-0.0005197397
CID91860102-Sp0	1.0	7	-2.5879592e-06	-0.00094993634	-0.00067705073
CID156616554-Sp0	1.0	7	0.036544885	-0.00015036897	-0.0009501399
CID91846879-Sp0	1.0	7	0.002110891	-0.0005862387	-0.0011636621
CID92461143-Sp0	1.0	7	-2.0350702e-05	-0.00065590476	-0.0013657963
CID156614453-Sp0	1.0	7	0.038789786	-0.0007746732	-0.0007217323
CID168362847-Sp0	10.0	7	-0.001496191	-0.0026862498	-0.00046201432
CID449419-Sp0	10.0	7	0.091034934	-0.0017814764	-0.00065996154
CID45266791-Sp0	10.0	7	0.07892979	-0.00047613122	-0.00042940266
CID45266831-Sp0	10.0	7	0.10915921	-0.0014831948	-0.0005290097
CID91846054-Sp0	10.0	7	0.14478369	-0.0012184989	-0.00035275187
CID91860102-Sp0	10.0	7	0.21135196	-0.00066540414	0.035735514
CID156616554-Sp0	10.0	7	0.19494244	0.1537649	-0.000502248
CID91846879-Sp0	10.0	7	0.052956924	0.15163827	-0.0022830223
CID92461143-Sp0	10.0	7	0.15583533	0.011113513	-0.001761612
CID156614453-Sp0	10.0	7	0.51005137	0.12595963	0.12933409
CID168362847-Sp0	0.1	3	-0.0027634667	-0.002464466	-0.0019025508
CID449419-Sp0	0.1	3	-0.00032930155	-0.0005396594	-0.0005352901
CID45266791-Sp0	0.1	3	-0.0012400385	-0.0017531959	-0.0010897301
CID45266831-Sp0	0.1	3	-0.000294313	-0.00047983925	-0.000732627
CID91846054-Sp0	0.1	3	-0.00062308396	-0.0009515308	-0.0006973072
CID91860102-Sp0	0.1	3	-0.00041547272	-0.000686395	-0.0007116425
CID156616554-Sp0	0.1	3	0.010507215	-0.0006752255	-0.00044645913
CID91846879-Sp0	0.1	3	-0.00059504114	-0.00060924486	-0.0004977816
CID92461143-Sp0	0.1	3	0.0038439669	-0.00043907383	-0.0004501807
CID156614453-Sp0	0.1	3	0.0055763163	-0.0012792883	-0.0003878387
CID168362847-Sp0	1.0	3	-0.0026123768	-0.0023620827	-0.0018488249
CID449419-Sp0	1.0	3	-0.00017453621	-0.00047266152	-0.00052015996
CID45266791-Sp0	1.0	3	-0.0010860246	-0.0016651225	-0.0009991212
CID45266831-Sp0	1.0	3	-9.65989e-05	-0.0003373228	-0.00073612627
CID91846054-Sp0	1.0	3	-0.00047679606	-0.0008664952	-0.0006393043
CID91860102-Sp0	1.0	3	-0.0002394006	-0.0006029712	-0.00068777346
CID156616554-Sp0	1.0	3	0.031902477	-0.0006143119	-0.00040339812
CID91846879-Sp0	1.0	3	-0.00041401404	-0.0005752935	-0.00040216034
CID92461143-Sp0	1.0	3	0.021437893	-0.00030096574	-0.00044700212
CID156614453-Sp0	1.0	3	0.026050929	-0.0011961804	-0.00031259967
CID168362847-Sp0	10.0	3	-0.0011570035	-0.0013652573	-0.0012474757
CID449419-Sp0	10.0	3	0.06271531	0.026332939	-0.00075092044
CID45266791-Sp0	10.0	3	0.044422913	-0.00077672966	-0.0004676677
CID45266831-Sp0	10.0	3	0.06322929	0.0183146	-0.0009276407
CID91846054-Sp0	10.0	3	0.15920556	-0.0002806023	-0.0010812556
CID91860102-Sp0	10.0	3	0.14511804	-0.00019896592	-0.0009200016
CID156616554-Sp0	10.0	3	0.13910942	0.0027171466	-0.00035441338
CID91846879-Sp0	10.0	3	0.05586054	-0.00014245366	-0.00011645717
CID92461143-Sp0	10.0	3	0.20170717	-0.00011643691	-0.0005108385
CID156614453-Sp0	10.0	3	0.46967614	0.025491828	-0.0004965628
CID168362847-Sp0	0.1	2	-0.0017567468	-0.0033480595	-0.001303988
CID449419-Sp0	0.1	2	-0.00049119676	-0.0011978892	-0.00074005063
CID45266791-Sp0	0.1	2	-0.0016520675	-0.0029548174	-0.0012838827
CID45266831-Sp0	0.1	2	-0.00020576897	-0.00091945473	-0.0006361637
CID91846054-Sp0	0.1	2	-0.0007495162	-0.0014474441	-0.00087001716
CID91860102-Sp0	0.1	2	-0.0005662917	-0.0010205903	-0.0007446759
CID156616554-Sp0	0.1	2	-0.00027981552	-0.0007091658	-0.0014611663
CID91846879-Sp0	0.1	2	-9.831484e-05	-0.000256217	-0.00080540456
CID92461143-Sp0	0.1	2	-0.00032051268	-0.0005615449	-0.0011692536
CID156614453-Sp0	0.1	2	0.014287934	-0.0005594129	-0.00075540104
CID168362847-Sp0	1.0	2	-0.0016097429	-0.0031891325	-0.001228599
CID449419-Sp0	1.0	2	-0.00022144776	-0.0013057884	-0.00072355743
CID45266791-Sp0	1.0	2	-0.0014302062	-0.002718653	-0.0011388364
CID45266831-Sp0	1.0	2	0.011425845	-0.0008939846	-0.0007823506
CID91846054-Sp0	1.0	2	-0.00055548915	-0.001347584	-0.00072550663
CID91860102-Sp0	1.0	2	-0.00043171676	-0.0009210712	-0.0006623414
CID156616554-Sp0	1.0	2	-2.4214647e-05	-0.00051942264	-0.0014251282
CID91846879-Sp0	1.0	2	0.0133771	0.013804764	-0.00074659503
CID92461143-Sp0	1.0	2	0.0063371994	-0.00027368937	-0.001598868
CID156614453-Sp0	1.0	2	0.039174654	-0.00039236716	-0.0006290054
CID168362847-Sp0	10.0	2	-0.00027695956	-0.0032530706	-0.0006079801
CID449419-Sp0	10.0	2	0.08438451	-0.0016688268	-0.0010915515
CID45266791-Sp0	10.0	2	0.06429538	-0.0006465462	0.009555492
CID45266831-Sp0	10.0	2	0.16690414	-0.000760115	-0.0010253936
CID91846054-Sp0	10.0	2	0.09067004	-0.0011017908	-0.00077568204
CID91860102-Sp0	10.0	2	0.113619864	-0.00077135407	-0.0008352729
CID156616554-Sp0	10.0	2	0.22894055	0.23782092	-0.0013131754
CID91846879-Sp0	10.0	2	0.103112	0.13729909	-0.00053198304
CID92461143-Sp0	10.0	2	0.2563592	0.08079068	-0.001479237
CID156614453-Sp0	10.0	2	0.4479499	0.109414965	0.059143823
CID168362847-Sp0	0.1	6	-0.005755528	-0.0027698802	-0.0013832303
CID449419-Sp0	0.1	6	-0.0012090018	-0.0005731588	-0.0005204927
CID45266791-Sp0	0.1	6	-0.0033531839	-0.001117945	-0.0010347108
CID45266831-Sp0	0.1	6	-0.0007426928	-5.9993636e-06	-0.00045086566
CID91846054-Sp0	0.1	6	-0.0009214987	-0.0005837613	-0.0005339905
CID91860102-Sp0	0.1	6	-0.0010661216	0.014822049	-0.00060584384
CID156616554-Sp0	0.1	6	-0.0006657809	0.04466825	-0.0004701043
CID91846879-Sp0	0.1	6	-0.00066685793	-0.00015229173	-0.0003212225
CID92461143-Sp0	0.1	6	-0.0006072637	0.10644704	-0.0007178469
CID156614453-Sp0	0.1	6	0.013324767	-0.00053819886	-0.00041125144
CID168362847-Sp0	1.0	6	-0.0055628996	-0.0026696767	-0.0013402192
CID449419-Sp0	1.0	6	-0.001077154	-0.0004604405	-0.00049276405
CID45266791-Sp0	1.0	6	-0.0031385033	-0.0010391559	-0.00096757157
CID45266831-Sp0	1.0	6	-0.000649437	0.019602466	-0.0004591274
CID91846054-Sp0	1.0	6	-0.00071753695	-0.00055701926	-0.0004630559
CID91860102-Sp0	1.0	6	-0.0009263366	0.043650135	-0.0006316481
CID156616554-Sp0	1.0	6	-0.00041633713	0.071639255	-0.0004749352
CID91846879-Sp0	1.0	6	-0.00047157722	-5.7364672e-05	-0.00030260824
CID92461143-Sp0	1.0	6	-0.00041872257	0.18047251	-0.0009766016
CID156614453-Sp0	1.0	6	0.04144098	-0.00055301114	-0.00032587015
CID168362847-Sp0	10.0	6	-0.0036934412	-0.0017228336	-0.00097347243
CID449419-Sp0	10.0	6	-0.0003705686	-0.00011433948	-0.0006134905
CID45266791-Sp0	10.0	6	-0.0004879331	0.0024650702	-0.00043771008
CID45266831-Sp0	10.0	6	0.008206155	0.11267114	-0.0011290249
CID91846054-Sp0	10.0	6	0.16267252	-0.00058117736	-0.00091983896
CID91860102-Sp0	10.0	6	0.1280826	0.3163226	-0.0015175759
CID156616554-Sp0	10.0	6	0.09573524	0.46584353	-0.0014355063
CID91846879-Sp0	10.0	6	0.027250173	0.18354097	-0.00084016216
CID92461143-Sp0	10.0	6	0.060631372	0.22460327	-0.0012695983
CID156614453-Sp0	10.0	6	0.6003808	0.07254491	-0.00026914652
CID168362847-Sp0	0.1	9	-0.0031067203	-0.0070621544	-0.0027322446
CID449419-Sp0	0.1	9	-0.00055319746	-0.0023613046	-0.00078004686
CID45266791-Sp0	0.1	9	-0.0014926526	-0.0051465696	-0.0017299472
CID45266831-Sp0	0.1	9	-0.00021635319	-0.0014422362	-0.00081792515
CID91846054-Sp0	0.1	9	-0.0001363099	-0.0020718356	-0.000761709
CID91860102-Sp0	0.1	9	-0.00032501685	-0.0022115968	-0.000894834
CID156616554-Sp0	0.1	9	0.002619855	-0.0014848323	-0.0006420259
CID91846879-Sp0	0.1	9	-0.00028211813	-0.001300472	-0.0005420116
CID92461143-Sp0	0.1	9	-0.00033833925	-0.0011437238	-0.0006906907
CID156614453-Sp0	0.1	9	0.031040896	-0.0021278674	-0.0009004775
CID168362847-Sp0	1.0	9	-0.002926681	-0.0067188987	-0.00262461
CID449419-Sp0	1.0	9	-0.0003643648	-0.0020440717	-0.00081639335
CID45266791-Sp0	1.0	9	-0.0012789945	-0.0048103845	-0.0016328571
CID45266831-Sp0	1.0	9	-6.812952e-05	-0.0010842251	-0.00097126234
CID91846054-Sp0	1.0	9	0.0032880306	-0.0017804579	-0.0007405654
CID91860102-Sp0	1.0	9	-0.0001315299	-0.0018758064	-0.0009807423
CID156616554-Sp0	1.0	9	0.016212638	-0.0011880804	-0.00054899824
CID91846879-Sp0	1.0	9	-0.0001369657	-0.0010334303	-0.0004760282
CID92461143-Sp0	1.0	9	-0.00010723557	-0.0005851187	-0.0007278568
CID156614453-Sp0	1.0	9	0.04814032	-0.0017814484	-0.0008455584
CID168362847-Sp0	10.0	9	-0.0012012476	-0.0036944025	-0.002326414
CID449419-Sp0	10.0	9	0.06842005	-0.000787701	-0.0013416625
CID45266791-Sp0	10.0	9	0.07149607	-0.0018185698	-0.0010060772
CID45266831-Sp0	10.0	9	0.08169401	-0.00013576656	-0.0010227268
CID91846054-Sp0	10.0	9	0.11532791	-0.0014424276	-0.0011638645
CID91860102-Sp0	10.0	9	0.10818811	-0.0009137092	-0.0014662985
CID156616554-Sp0	10.0	9	0.11450766	0.061124094	-0.0009952617
CID91846879-Sp0	10.0	9	0.07168698	0.038728826	-0.0010994289
CID92461143-Sp0	10.0	9	0.1563188	0.11278333	-0.00071045785
CID156614453-Sp0	10.0	9	0.7065684	0.1425838	-0.00042013402
CID168362847-Sp0	0.1	8	-0.0031850873	-0.0025529303	-0.0015613902
CID449419-Sp0	0.1	8	-0.00021195851	-0.0016574323	-0.00097442616
CID45266791-Sp0	0.1	8	-0.0011966568	-0.0014198115	-0.0011632668
CID45266831-Sp0	0.1	8	-0.00029751664	-0.0012412358	-0.00090542977
CID91846054-Sp0	0.1	8	-0.00017265863	-0.0018450693	-0.0009902515
CID91860102-Sp0	0.1	8	-0.00038741514	-0.0013638751	-0.0009180942
CID156616554-Sp0	0.1	8	-6.0223192e-05	0.0036574402	-0.0010532278
CID91846879-Sp0	0.1	8	-2.5913976e-05	0.0065130377	-0.0008582868
CID92461143-Sp0	0.1	8	-8.1106984e-05	-0.0007878749	-0.00080632453
CID156614453-Sp0	0.1	8	0.03538289	-0.0005068226	-0.001109919
CID168362847-Sp0	1.0	8	-0.003081352	-0.0024690516	-0.0015946139
CID449419-Sp0	1.0	8	-7.349193e-05	-0.0017160779	-0.0009475756
CID45266791-Sp0	1.0	8	-0.0010163999	-0.0012944383	-0.0010886784
CID45266831-Sp0	1.0	8	-0.00021188855	-0.0011285542	-0.0009204019
CID91846054-Sp0	1.0	8	0.00027460977	-0.0018366998	-0.0010064222
CID91860102-Sp0	1.0	8	-0.0002632902	-0.0013737098	-0.0009289855
CID156616554-Sp0	1.0	8	0.00096484274	0.03613002	-0.0011245315
CID91846879-Sp0	1.0	8	-6.244294e-06	0.055058807	-0.0009455147
CID92461143-Sp0	1.0	8	0.004350316	-0.0007710742	-0.0008324394
CID156614453-Sp0	1.0	8	0.055392638	-0.00043333415	-0.0010661781
CID168362847-Sp0	10.0	8	-0.001885889	-0.0021447835	-0.0018070266
CID449419-Sp0	10.0	8	0.0880086	-0.001631508	-0.000858866
CID45266791-Sp0	10.0	8	0.087211505	-0.00031932406	-0.0008423771
CID45266831-Sp0	10.0	8	0.074956916	-0.0005342847	-0.001060459
CID91846054-Sp0	10.0	8	0.13880533	-0.0020828524	-0.0012876588
CID91860102-Sp0	10.0	8	0.1006093	-0.00068645924	-0.001016585
CID156616554-Sp0	10.0	8	0.08996395	0.2929739	-0.0011938262
CID91846879-Sp0	10.0	8	0.02323764	0.37153324	-0.001412793
CID92461143-Sp0	10.0	8	0.16197383	0.026261335	-0.0006930065
CID156614453-Sp0	10.0	8	0.49500746	0.18291725	-0.0012848858
CID168356619-Sp0	0.1	1	-0.0032602528	-0.0022811128	-0.0016292883
CID168361575-Sp0	0.1	1	-0.0040286263	-0.0022096597	-0.0019416544
CID168371503-Sp0	0.1	1	-0.0009634827	-0.0005387547	-0.00081676675
CID168375485-Sp0	0.1	1	-0.0060787057	-0.0031511092	-0.002813372
CID54266932-Sp0	0.1	1	-0.0029322952	-0.0016814822	-0.0012588294
CID146017084-Sp0	0.1	1	0.07065656	-0.0014644015	-0.0008528894
CID67610356-Sp0	0.1	1	-0.0032272292	-0.0018947561	-0.0015724562
CID156618149-Sp0	0.1	1	-0.0010604174	-0.00076558767	-0.00076942594
CID156614625-Sp0	0.1	1	-0.0034846568	-0.0019354626	-0.0016037276
CID168360977-Sp0	0.1	1	-0.0023545802	-0.001132372	-0.0014016342
CID168356619-Sp0	1.0	1	-0.0027041757	-0.002063526	-0.0014613139
CID168361575-Sp0	1.0	1	-0.003576306	-0.0019868738	-0.0017927672
CID168371503-Sp0	1.0	1	-0.00026839864	-5.25197e-05	-0.0006181544
CID168375485-Sp0	1.0	1	-0.005657943	-0.0029105716	-0.0026580403
CID54266932-Sp0	1.0	1	-0.0021190937	-0.0014333476	-0.0009986864
CID146017084-Sp0	1.0	1	0.10150842	-0.0013812287	-0.00079223036
CID67610356-Sp0	1.0	1	-0.002632205	-0.0016733934	-0.0013882861
CID156618149-Sp0	1.0	1	-0.00043760028	-0.00047081447	-0.0005538774
CID156614625-Sp0	1.0	1	-0.0026680357	-0.0016810385	-0.0013774327
CID168360977-Sp0	1.0	1	-0.0018872995	-0.0007791993	-0.001253984
CID168356619-Sp0	10.0	1	0.14821626	0.026214123	0.00071010983
CID168361575-Sp0	10.0	1	-2.8137638e-05	0.045212664	-0.0009195883
CID168371503-Sp0	10.0	1	0.0709335	0.019567078	-0.00074196793
CID168375485-Sp0	10.0	1	-0.0021372433	-0.00071572897	-0.0013928085
CID54266932-Sp0	10.0	1	0.07405208	-0.0004913123	-0.0005429854
CID146017084-Sp0	10.0	1	0.7923468	-0.0022661057	-0.0006254683
CID67610356-Sp0	10.0	1	0.051055323	-0.00058812153	-0.00054263714
CID156618149-Sp0	10.0	1	0.21543375	0.031245302	-0.0001891245
CID156614625-Sp0	10.0	1	0.3178481	0.084282	0.010608684
CID168360977-Sp0	10.0	1	0.03498313	0.071837045	-0.00097077584
CID168356619-Sp0	0.1	5	-0.0011254195	-0.0024434812	-0.00077506725
CID168361575-Sp0	0.1	5	-0.0023393196	-0.0021071637	-0.0013019482
CID168371503-Sp0	0.1	5	-0.00070390716	-0.0005298028	-0.00084179785
CID168375485-Sp0	0.1	5	-0.0035158305	-0.003282449	-0.0017017132
CID54266932-Sp0	0.1	5	-0.0010005751	-0.0012310514	-0.00086682756
CID146017084-Sp0	0.1	5	0.06787998	-0.0016223219	-0.0015790428
CID67610356-Sp0	0.1	5	-0.001113371	-0.0011028507	-0.0009953805
CID156618149-Sp0	0.1	5	-0.00036611056	-0.0009519355	-0.0006444848
CID156614625-Sp0	0.1	5	-0.0019028404	-0.0026621157	-0.0011133711
CID168360977-Sp0	0.1	5	-0.001465509	-0.001434758	-0.0009448451
CID168356619-Sp0	1.0	5	-0.0009259357	-0.0022546889	-0.00069677137
CID168361575-Sp0	1.0	5	-0.00215163	-0.0019572321	-0.001221128
CID168371503-Sp0	1.0	5	-0.0005069493	-0.00040186188	-0.00090463046
CID168375485-Sp0	1.0	5	-0.0033059653	-0.0030761675	-0.0016341768
CID54266932-Sp0	1.0	5	-0.000826716	-0.0010719921	-0.0007969341
CID146017084-Sp0	1.0	5	0.1061905	-0.0015066188	-0.0015614929
CID67610356-Sp0	1.0	5	-0.0009115835	-0.0009039742	-0.0009254005
CID156618149-Sp0	1.0	5	-0.00015728794	-0.0007401674	-0.0005555634
CID156614625-Sp0	1.0	5	-0.0017147051	-0.0024711185	-0.001065096
CID168360977-Sp0	1.0	5	-0.001294521	-0.00130693	-0.0008864483
CID168356619-Sp0	10.0	5	0.09978582	-0.00036785132	-0.00013179687
CID168361575-Sp0	10.0	5	-0.00051434716	-0.0014943163	-0.0010432776
CID168371503-Sp0	10.0	5	0.05920935	-0.00052609254	-0.0007964248
CID168375485-Sp0	10.0	5	-0.0012643897	-0.0019838486	-0.0012647281
CID54266932-Sp0	10.0	5	0.044530295	-0.00103504	-0.00052338874
CID146017084-Sp0	10.0	5	0.7563978	0.01840255	-0.0025472364
CID67610356-Sp0	10.0	5	0.07344967	-0.0007454639	-0.00065257115
CID156618149-Sp0	10.0	5	0.18453726	-0.0005321065	-0.00024321131
CID156614625-Sp0	10.0	5	0.07529366	-0.0011469552	-0.0005817782
CID168360977-Sp0	10.0	5	0.02118484	-0.0011910275	-0.0007465661
CID168356619-Sp0	0.1	4	-0.0009024983	-0.0010137006	-0.0013103458
CID168361575-Sp0	0.1	4	-0.0022230144	-0.0015018746	-0.0024215733
CID168371503-Sp0	0.1	4	-0.00070296775	-0.00049815397	-0.0010482855
CID168375485-Sp0	0.1	4	-0.0033183899	-0.002313378	-0.0033771773
CID54266932-Sp0	0.1	4	-0.0015815136	-0.0013414754	-0.0015538761
CID146017084-Sp0	0.1	4	0.11686638	-0.0010687218	-0.0015911222
CID67610356-Sp0	0.1	4	-0.0015509294	-0.0012639035	-0.0015058403
CID156618149-Sp0	0.1	4	-0.00049267884	-0.0004312685	-0.00067221595
CID156614625-Sp0	0.1	4	-0.0015229168	-0.0011455767	-0.0015247604
CID168360977-Sp0	0.1	4	-0.0013824293	-0.000862364	-0.0016558778
CID168356619-Sp0	1.0	4	-0.00065722223	-0.00088332896	-0.001127687
CID168361575-Sp0	1.0	4	-0.0020557274	-0.0012975298	-0.0023158453
CID168371503-Sp0	1.0	4	-0.00050918135	-0.00026309665	-0.0010607771
CID168375485-Sp0	1.0	4	-0.0031396146	-0.0020949568	-0.003278321
CID54266932-Sp0	1.0	4	-0.0014252017	-0.001214395	-0.0014578705
CID146017084-Sp0	1.0	4	0.13188665	-0.0009461006	-0.0015273176
CID67610356-Sp0	1.0	4	-0.0013877441	-0.0011447807	-0.0013865308
CID156618149-Sp0	1.0	4	-0.00031173017	-0.00022169306	-0.0006128983
CID156614625-Sp0	1.0	4	-0.0012009152	-0.0010203039	-0.0013084284
CID168360977-Sp0	1.0	4	-0.0011906951	-0.0007107623	-0.0015327781
CID168356619-Sp0	10.0	4	0.23502986	0.039968256	-0.00042146206
CID168361575-Sp0	10.0	4	-0.00031130473	0.13542525	-0.0022413626
CID168371503-Sp0	10.0	4	0.052062996	0.12962991	-0.0015565621
CID168375485-Sp0	10.0	4	-0.0014997438	0.09796307	-0.002817634
CID54266932-Sp0	10.0	4	0.02988927	-0.00055807957	-0.0014506895
CID146017084-Sp0	10.0	4	0.84871686	0.12360439	-0.0004591535
CID67610356-Sp0	10.0	4	0.050292015	-0.00074428215	-0.00138497
CID156618149-Sp0	10.0	4	0.18655552	0.010417671	-0.00051446346
CID156614625-Sp0	10.0	4	0.34096462	0.017646583	0.052267544
CID168360977-Sp0	10.0	4	0.033143867	0.16636479	-0.0019180633
CID168356619-Sp0	0.1	0	-0.0014907502	-0.0018894835	-0.0020287025
CID168361575-Sp0	0.1	0	-0.0022290049	0.002031955	-0.0026331206
CID168371503-Sp0	0.1	0	-0.0015262174	0.24126107	-0.002460173
CID168375485-Sp0	0.1	0	-0.0024722968	-0.0019919237	-0.0028744328
CID54266932-Sp0	0.1	0	-0.0017188016	-0.0020646967	-0.0019762255
CID146017084-Sp0	0.1	0	0.009640254	-0.002030724	-0.0023979503
CID67610356-Sp0	0.1	0	-0.0016050282	-0.0019322011	-0.0019057922
CID156618149-Sp0	0.1	0	-0.00059268466	-0.000659618	-0.0010066404
CID156614625-Sp0	0.1	0	-0.001770329	-0.0018664106	-0.0021503635
CID168360977-Sp0	0.1	0	-0.0019197167	0.1014919	-0.0024375587
CID168356619-Sp0	1.0	0	-0.0012156569	-0.0016936731	-0.0018803069
CID168361575-Sp0	1.0	0	-0.0019736819	0.036007524	-0.0025396764
CID168371503-Sp0	1.0	0	-0.0012170577	0.29852888	-0.0025140783
CID168375485-Sp0	1.0	0	-0.0021316144	-0.0017329627	-0.0027388067
CID54266932-Sp0	1.0	0	-0.0015188302	-0.0019227939	-0.0019348203
CID146017084-Sp0	1.0	0	0.04921594	-0.0018506511	-0.002304017
CID67610356-Sp0	1.0	0	-0.0013546722	-0.0017963853	-0.0017688202
CID156618149-Sp0	1.0	0	-0.00023893929	-0.00039870298	-0.00082260434
CID156614625-Sp0	1.0	0	-0.0014612238	-0.0016247615	-0.0019546326
CID168360977-Sp0	1.0	0	-0.0016311839	0.16708234	-0.0024047797
CID168356619-Sp0	10.0	0	0.20508315	-0.00033978332	-0.0011970076
CID168361575-Sp0	10.0	0	0.02754767	0.06728262	-0.002246865
CID168371503-Sp0	10.0	0	0.065859154	0.15721306	-0.0026630354
CID168375485-Sp0	10.0	0	0.09541972	-6.596282e-05	-0.0014537706
CID54266932-Sp0	10.0	0	0.01786976	-0.0013545731	-0.0019585716
CID146017084-Sp0	10.0	0	0.8008199	-0.00045127308	-0.0020141979
CID67610356-Sp0	10.0	0	0.04849259	-0.0011754964	-0.0015964782
CID156618149-Sp0	10.0	0	0.22234946	0.1229778	-0.0009508644
CID156614625-Sp0	10.0	0	0.2099718	0.08242779	-0.00047012966
CID168360977-Sp0	10.0	0	0.03413548	0.08942224	-0.0027397426
CID168356619-Sp0	0.1	7	-0.0008510665	-0.0020647924	-0.0005954653
CID168361575-Sp0	0.1	7	-0.0022621357	-0.0034126278	-0.0009151882
CID168371503-Sp0	0.1	7	-0.0003868313	-0.0012642598	-0.00092333945
CID168375485-Sp0	0.1	7	-0.0037846526	-0.005124213	-0.0011282292
CID54266932-Sp0	0.1	7	-0.000511764	-0.0019242229	-0.00044549356
CID146017084-Sp0	0.1	7	0.055720117	-0.0013535733	-0.0009398991
CID67610356-Sp0	0.1	7	-0.0008221457	-0.0024060535	-0.0007160246
CID156618149-Sp0	0.1	7	-0.00018333785	-0.001263329	-0.0006465258
CID156614625-Sp0	0.1	7	-0.00078628695	-0.002230338	-0.000630121
CID168360977-Sp0	0.1	7	-0.0012276995	-0.0023336615	-0.0007376128
CID168356619-Sp0	1.0	7	-0.00066633226	-0.0018252775	-0.0005607871
CID168361575-Sp0	1.0	7	-0.0020712258	-0.003220588	-0.0008478786
CID168371503-Sp0	1.0	7	-0.0002027995	-0.0010882118	-0.0009387338
CID168375485-Sp0	1.0	7	-0.0036037841	-0.0049200985	-0.0010614451
CID54266932-Sp0	1.0	7	-0.00034594355	-0.0017652162	-0.0004011334
CID146017084-Sp0	1.0	7	0.08254522	-0.0012205837	-0.000950394
CID67610356-Sp0	1.0	7	-0.0006095458	-0.0022219208	-0.0006802444
CID156618149-Sp0	1.0	7	0.00027617812	-0.0010116048	-0.0006098714
CID156614625-Sp0	1.0	7	-0.0006025903	-0.0020087238	-0.0006078313
CID168360977-Sp0	1.0	7	-0.0010430459	-0.0021646325	-0.0006665087
CID168356619-Sp0	10.0	7	0.15992513	-5.2342948e-05	-0.0004454141
CID168361575-Sp0	10.0	7	0.004725475	-0.0017448744	-0.0005283838
CID168371503-Sp0	10.0	7	0.081870325	-0.0013490565	-0.0012663984
CID168375485-Sp0	10.0	7	-0.001619459	-0.0028557342	-0.00055660505
CID54266932-Sp0	10.0	7	0.056730554	-0.0016813508	-0.0006180473
CID146017084-Sp0	10.0	7	0.59859675	0.048919592	-0.0006347206
CID67610356-Sp0	10.0	7	0.12004703	-0.0028289552	-0.0005495449
CID156618149-Sp0	10.0	7	0.25448036	-0.00064021186	0.0647427
CID156614625-Sp0	10.0	7	0.31355935	0.120523624	-0.0012564297
CID168360977-Sp0	10.0	7	0.041313816	-0.0016424372	-0.0006564505
CID168356619-Sp0	0.1	3	-0.00089611975	-0.0015466374	-0.00084122975
CID168361575-Sp0	0.1	3	-0.0017832344	-0.0016035179	-0.0015450412
CID168371503-Sp0	0.1	3	-0.00023853082	-0.0006595908	-0.0006451575
CID168375485-Sp0	0.1	3	-0.0028483851	-0.0025645378	-0.0019670983
CID54266932-Sp0	0.1	3	-0.0010036333	-0.0009286736	-0.0012504801
CID146017084-Sp0	0.1	3	0.042032897	-0.0016873252	-0.0004735206
CID67610356-Sp0	0.1	3	-0.00084187865	-0.0010330329	-0.00092454057
CID156618149-Sp0	0.1	3	-0.00043527994	-0.0007736212	-0.000708406
CID156614625-Sp0	0.1	3	-0.00032821152	-0.0011713923	-0.0006780703
CID168360977-Sp0	0.1	3	-0.00094932836	-0.0010964856	-0.0009668701
CID168356619-Sp0	1.0	3	-0.0007534267	-0.0014474705	-0.0007470227
CID168361575-Sp0	1.0	3	-0.0016092068	-0.0014968846	-0.0015064182
CID168371503-Sp0	1.0	3	-5.528513e-05	-0.00056957407	-0.0006357112
CID168375485-Sp0	1.0	3	-0.0027037247	-0.0024676684	-0.0019067652
CID54266932-Sp0	1.0	3	-0.0008181986	-0.00088101585	-0.0012206339
CID146017084-Sp0	1.0	3	0.06203648	-0.0015186195	-0.0004391028
CID67610356-Sp0	1.0	3	-0.00067071704	-0.0009718343	-0.0009097622
CID156618149-Sp0	1.0	3	-0.00027117346	-0.0006726856	-0.0006890396
CID156614625-Sp0	1.0	3	-0.00015252848	-0.0010816305	-0.0006213835
CID168360977-Sp0	1.0	3	-0.00076780346	-0.00099635	-0.0009078763
CID168356619-Sp0	10.0	3	0.06489482	-0.0004816729	-0.0002018966
CID168361575-Sp0	10.0	3	-5.285211e-05	-0.0006411199	-0.0008791955
CID168371503-Sp0	10.0	3	0.058181178	0.012916956	-0.00076175557
CID168375485-Sp0	10.0	3	-0.0012606528	-0.0014638361	-0.0012978923
CID54266932-Sp0	10.0	3	0.042011	0.004246814	-0.001332543
CID146017084-Sp0	10.0	3	0.6044175	0.001929988	-0.0011176972
CID67610356-Sp0	10.0	3	0.08584811	0.016086519	-0.00095527177
CID156618149-Sp0	10.0	3	0.19588973	-0.00018677875	-0.00073054445
CID156614625-Sp0	10.0	3	0.20076211	0.02733533	-0.00018545569
CID168360977-Sp0	10.0	3	0.052755468	0.016827706	-0.0007620536
CID168356619-Sp0	0.1	2	-0.0013826902	-0.0016525533	-0.0010574731
CID168361575-Sp0	0.1	2	-0.0010957062	-0.0023469026	-0.0010249944
CID168371503-Sp0	0.1	2	-0.00028411264	-0.0009419382	-0.0007335757
CID168375485-Sp0	0.1	2	-0.0018742724	-0.0037257536	-0.0012900318
CID54266932-Sp0	0.1	2	-0.00096477865	-0.0015197094	-0.0008878464
CID146017084-Sp0	0.1	2	0.028734427	-0.0011717519	-0.0006775882
CID67610356-Sp0	0.1	2	-0.0011394979	-0.001829634	-0.0010079382
CID156618149-Sp0	0.1	2	-0.0004595867	-0.00089927186	-0.0008113513
CID156614625-Sp0	0.1	2	-0.0010527681	-0.0023605758	-0.0013649282
CID168360977-Sp0	0.1	2	-0.00052931334	-0.0014277403	-0.00075221725
CID168356619-Sp0	1.0	2	-0.0012063194	-0.0014482051	-0.0009894094
CID168361575-Sp0	1.0	2	-0.0009140852	-0.0022242703	-0.00093447085
CID168371503-Sp0	1.0	2	-0.00012219432	-0.00089917623	-0.0007344786
CID168375485-Sp0	1.0	2	-0.0017393787	-0.0035912122	-0.0012296102
CID54266932-Sp0	1.0	2	-0.0008000128	-0.0015267066	-0.00078404456
CID146017084-Sp0	1.0	2	0.05918395	-0.0010788147	-0.0006447625
CID67610356-Sp0	1.0	2	-0.00095308135	-0.0018544354	-0.000915714
CID156618149-Sp0	1.0	2	-0.0003251511	-0.00073922006	-0.00075189845
CID156614625-Sp0	1.0	2	-0.00060436415	-0.0020982565	-0.0012578147
CID168360977-Sp0	1.0	2	-0.0003236271	-0.0014049688	-0.0006559385
CID168356619-Sp0	10.0	2	0.045500014	0.017879125	-0.0004204178
CID168361575-Sp0	10.0	2	0.02435645	-0.0024350155	-0.0007178377
CID168371503-Sp0	10.0	2	0.121411785	-0.00091188564	-0.0010520146
CID168375485-Sp0	10.0	2	-0.00041479917	-0.0035099788	-0.00052659167
CID54266932-Sp0	10.0	2	0.052366313	-0.0017824462	-0.0010899369
CID146017084-Sp0	10.0	2	0.5627493	-0.0011810496	-0.0011350379
CID67610356-Sp0	10.0	2	0.14501822	-0.0022145982	-0.0016232454
CID156618149-Sp0	10.0	2	0.19661391	0.0033937823	-0.00025549397
CID156614625-Sp0	10.0	2	0.5864821	-0.00247484	-0.002346756
CID168360977-Sp0	10.0	2	0.07793423	-0.0014335646	-0.00090853847
CID168356619-Sp0	0.1	6	-0.0024426295	-0.0012316944	-0.0006617646
CID168361575-Sp0	0.1	6	-0.003872936	-0.0018325924	-0.00089390547
CID168371503-Sp0	0.1	6	-0.0012927307	0.07709511	-0.00068404764
CID168375485-Sp0	0.1	6	-0.0060699293	-0.0028939461	-0.0014714301
CID54266932-Sp0	0.1	6	-0.0018681182	-0.0004817085	-0.0005546323
CID146017084-Sp0	0.1	6	0.047743555	-0.001047534	-0.0007425882
CID67610356-Sp0	0.1	6	-0.0013368222	-0.000655579	-0.0005861943
CID156618149-Sp0	0.1	6	-0.00046955	-0.0002120191	-0.00032890085
CID156614625-Sp0	0.1	6	-0.0018424692	-0.00054578006	-0.00075732736
CID168360977-Sp0	0.1	6	-0.0025015674	-0.0010659912	-0.0006209049
CID168356619-Sp0	1.0	6	-0.0021965988	-0.0011535974	-0.00060861395
CID168361575-Sp0	1.0	6	-0.003684229	-0.0017202401	-0.00085518596
CID168371503-Sp0	1.0	6	-0.0011588352	0.11555835	-0.0007783003
CID168375485-Sp0	1.0	6	-0.005861221	-0.0027868515	-0.001415705
CID54266932-Sp0	1.0	6	-0.0016894507	-0.0003605123	-0.00055568706
CID146017084-Sp0	1.0	6	0.072985485	-0.0010650341	-0.000733065
CID67610356-Sp0	1.0	6	-0.0011591924	-0.00060255214	-0.00054630515
CID156618149-Sp0	1.0	6	-0.00024267625	-0.00013416076	-0.00031781135
CID156614625-Sp0	1.0	6	-0.0015803031	-0.00043143047	-0.0007233897
CID168360977-Sp0	1.0	6	-0.0023027274	-0.00093850394	-0.00059591554
CID168356619-Sp0	10.0	6	0.048498005	-0.00046648187	-0.00028126134
CID168361575-Sp0	10.0	6	-0.0018571112	-0.0008036695	-0.0006303493
CID168371503-Sp0	10.0	6	-0.000544383	0.28916758	-0.0016865374
CID168375485-Sp0	10.0	6	-0.003962719	-0.0017864195	-0.0010069374
CID54266932-Sp0	10.0	6	-0.00039767753	0.18970948	-0.0013404561
CID146017084-Sp0	10.0	6	0.6921496	-0.0004120899	-0.0018138685
CID67610356-Sp0	10.0	6	0.0157542	-0.000255503	-0.0006128658
CID156618149-Sp0	10.0	6	0.18846582	0.025725018	-0.00082488655
CID156614625-Sp0	10.0	6	0.08922091	0.009853951	-0.00080733746
CID168360977-Sp0	10.0	6	-0.0007990233	0.019088197	-0.0005830105
CID168356619-Sp0	0.1	9	-0.0009891912	-0.0037433573	-0.0012350819
CID168361575-Sp0	0.1	9	-0.0020792407	-0.005305781	-0.0019953735
CID168371503-Sp0	0.1	9	-0.00025352996	-0.0020359685	-0.00077621825
CID168375485-Sp0	0.1	9	-0.0032575382	-0.0073949522	-0.00290753
CID54266932-Sp0	0.1	9	-0.00084878743	-0.003528476	-0.0014009324
CID146017084-Sp0	0.1	9	0.0679337	-0.0019684636	-0.0011981121
CID67610356-Sp0	0.1	9	-0.00096896006	-0.0035794298	-0.0010448756
CID156618149-Sp0	0.1	9	-0.0001954789	-0.0019778467	-0.0007439739
CID156614625-Sp0	0.1	9	-0.00020485457	-0.002627066	-0.00091689895
CID168360977-Sp0	0.1	9	-0.001077967	-0.0034234817	-0.0012272381
CID168356619-Sp0	1.0	9	-0.0007614654	-0.0034732004	-0.0011502802
CID168361575-Sp0	1.0	9	-0.0018732528	-0.0049701077	-0.0019190786
CID168371503-Sp0	1.0	9	-6.666876e-05	-0.0016590016	-0.0008842626
CID168375485-Sp0	1.0	9	-0.0030760472	-0.0070430306	-0.002802768
CID54266932-Sp0	1.0	9	-0.0006569371	-0.0032888516	-0.0014723621
CID146017084-Sp0	1.0	9	0.09254973	-0.001736507	-0.0011459669
CID67610356-Sp0	1.0	9	-0.00079499214	-0.0032860343	-0.0010542963
CID156618149-Sp0	1.0	9	0.003688965	-0.0015887918	-0.00076448475
CID156614625-Sp0	1.0	9	-4.5252888e-05	-0.0023208256	-0.00082226185
CID168360977-Sp0	1.0	9	-0.000868054	-0.003078326	-0.0011783261
CID168356619-Sp0	10.0	9	0.15994933	-0.0012546927	-0.00044832437
CID168361575-Sp0	10.0	9	-0.00042141112	-0.0022890535	-0.0018252613
CID168371503-Sp0	10.0	9	0.08862607	-0.00025637532	-0.0011355269
CID168375485-Sp0	10.0	9	-0.001372503	-0.003939853	-0.002457899
CID54266932-Sp0	10.0	9	0.041187443	-0.0017516562	-0.002224765
CID146017084-Sp0	10.0	9	0.80552554	0.031968743	-0.0015727011
CID67610356-Sp0	10.0	9	0.09087551	-0.0017757232	-0.0016327498
CID156618149-Sp0	10.0	9	0.13534185	-0.00044243582	-0.0009287395
CID156614625-Sp0	10.0	9	0.31193587	-0.00015159926	-0.0007099497
CID168360977-Sp0	10.0	9	0.053061496	-0.00096883206	-0.0012321414
CID168356619-Sp0	0.1	8	-0.000824344	-0.00093692075	-0.001211293
CID168361575-Sp0	0.1	8	-0.0022845066	-0.0019696497	-0.0012242447
CID168371503-Sp0	0.1	8	-0.00033234118	-0.0011505088	-0.0007495796
CID168375485-Sp0	0.1	8	-0.0033982645	-0.0027014916	-0.001649118
CID54266932-Sp0	0.1	8	-0.0006702122	-0.002504677	-0.0011916014
CID146017084-Sp0	0.1	8	0.06683271	-0.0016676597	-0.001414246
CID67610356-Sp0	0.1	8	-0.00048133254	-0.0024882639	-0.0012579125
CID156618149-Sp0	0.1	8	-0.00045265994	-0.0011213073	-0.000732217
CID156614625-Sp0	0.1	8	-0.0006906663	-0.0010305807	-0.0010689877
CID168360977-Sp0	0.1	8	-0.0011805139	-0.001431258	-0.00091595395
CID168356619-Sp0	1.0	8	-0.000672332	-0.00086254074	-0.0011411875
CID168361575-Sp0	1.0	8	-0.002153042	-0.0019440361	-0.0012206143
CID168371503-Sp0	1.0	8	-0.00014016576	-0.0011753166	-0.0007839562
CID168375485-Sp0	1.0	8	-0.0032864064	-0.002660481	-0.0016671744
CID54266932-Sp0	1.0	8	-0.0005479033	-0.002505677	-0.0011394281
CID146017084-Sp0	1.0	8	0.106738076	-0.0016155067	-0.0014006881
CID67610356-Sp0	1.0	8	-0.00035057045	-0.0025043224	-0.001223808
CID156618149-Sp0	1.0	8	-0.0002805756	-0.0010892131	-0.0007481864
CID156614625-Sp0	1.0	8	-0.00050067075	-0.0009447137	-0.0009838156
CID168360977-Sp0	1.0	8	-0.00097365765	-0.001490716	-0.0009111146
CID168356619-Sp0	10.0	8	0.08295223	0.0065664025	-0.0008292847
CID168361575-Sp0	10.0	8	-0.00072447857	-0.0023458065	-0.0015472553
CID168371503-Sp0	10.0	8	0.10113536	-0.00050732464	-0.0010279244
CID168375485-Sp0	10.0	8	-0.0020877	-0.0022328736	-0.0018250993
CID54266932-Sp0	10.0	8	0.015734486	-0.0024010753	-0.0010848993
CID146017084-Sp0	10.0	8	0.9096019	-0.0006670562	-0.0010960454
CID67610356-Sp0	10.0	8	0.10479841	-0.0024368076	-0.0011636832
CID156618149-Sp0	10.0	8	0.13293773	-0.00029927262	-0.0010868505
CID156614625-Sp0	10.0	8	0.3201847	-0.0012865574	-0.0008681816
CID168360977-Sp0	10.0	8	0.053730574	-0.001743669	-0.0012620002
CID448924-Sp0	0.1	1	-0.0040253308	-0.002004869	-0.001691322
CID57312650-Sp0	0.1	1	-0.00027722176	-2.5155489e-06	-0.0006545769
CID168361310-Sp0	0.1	1	-0.00073035253	-0.00050705916	-0.0007839177
CID168364002-Sp0	0.1	1	-0.00036540048	-0.00031029884	-0.0006534292
CID168367801-Sp0	0.1	1	-0.0028002127	-0.0012598775	-0.0014521895
CID91861371-Sp0	0.1	1	-0.0005360842	-0.0014074544	-0.00086164125
CID168357984-Sp0	0.1	1	-0.003336813	-0.0015815017	-0.0016253963
CID168360837-Sp0	0.1	1	-0.00011882167	-0.0006045844	-0.0006443598
CID168374120-Sp0	0.1	1	-0.0019257453	-0.0007463035	-0.0011159715
CID91858340-Sp0	0.1	1	-0.0014433197	-0.0013468848	-0.001250704
CID448924-Sp0	1.0	1	-0.0032408354	-0.0017442486	-0.0014336394
CID57312650-Sp0	1.0	1	0.020569209	0.044525012	-0.0005941594
CID168361310-Sp0	1.0	1	-4.8272832e-05	-8.2175626e-05	-0.0005903635
CID168364002-Sp0	1.0	1	0.011897482	0.0035858592	-0.0005860561
CID168367801-Sp0	1.0	1	-0.0020544878	-0.00091555587	-0.0011970025
CID91861371-Sp0	1.0	1	-6.430216e-05	-0.0010703403	-0.0007032973
CID168357984-Sp0	1.0	1	-0.0027981629	-0.0013368614	-0.0014376902
CID168360837-Sp0	1.0	1	0.016834471	-0.00048572788	-0.00059039926
CID168374120-Sp0	1.0	1	-0.0011594318	-0.0002812166	-0.0008935282
CID91858340-Sp0	1.0	1	-0.0008823678	-0.0011020983	-0.0010894982
CID448924-Sp0	10.0	1	0.12446302	-0.00075021	-0.0004933055
CID57312650-Sp0	10.0	1	0.100646734	0.035628963	-0.0006253736
CID168361310-Sp0	10.0	1	0.06888132	-8.09205e-05	-0.0006213142
CID168364002-Sp0	10.0	1	0.07096193	0.008790925	-0.000666379
CID168367801-Sp0	10.0	1	0.097121865	0.05259733	-0.00024496543
CID91861371-Sp0	10.0	1	0.49420825	0.2004446	0.19808502
CID168357984-Sp0	10.0	1	0.0452443	0.07495792	-0.00071449415
CID168360837-Sp0	10.0	1	0.13866638	-0.0003303747	-0.0005241472
CID168374120-Sp0	10.0	1	0.0352296	-2.6762484e-07	-0.0007873306
CID91858340-Sp0	10.0	1	0.44805345	0.11197387	0.08170668
CID448924-Sp0	0.1	5	-0.001214175	-0.0014758868	-0.00096490554
CID57312650-Sp0	0.1	5	-0.00040225542	-0.00010869039	-0.00089478417
CID168361310-Sp0	0.1	5	-0.00066069816	-0.00050788355	-0.00081736234
CID168364002-Sp0	0.1	5	-0.0006785707	0.01015306	-0.0010444209
CID168367801-Sp0	0.1	5	-0.00092853716	-0.0013298887	-0.0008149293
CID91861371-Sp0	0.1	5	-0.0004208967	-0.0024933454	-0.0013735166
CID168357984-Sp0	0.1	5	-0.0014471972	-0.00150314	-0.0009782942
CID168360837-Sp0	0.1	5	-0.00043153472	-0.00074046035	-0.0007249344
CID168374120-Sp0	0.1	5	-0.00095065613	-0.00086319423	-0.0008523454
CID91858340-Sp0	0.1	5	-0.00066674885	-0.0013088245	-0.00087889365
CID448924-Sp0	1.0	5	-0.0009660754	-0.001293152	-0.0008732424
CID57312650-Sp0	1.0	5	-0.00034244024	0.04162618	-0.0010891691
CID168361310-Sp0	1.0	5	-0.0005128357	-0.00045915242	-0.0008665966
CID168364002-Sp0	1.0	5	-0.00066067395	0.07590743	-0.0012571898
CID168367801-Sp0	1.0	5	-0.00075077405	-0.0011083467	-0.0007634175
CID91861371-Sp0	1.0	5	-4.4410375e-05	-0.002309416	-0.0013085232
CID168357984-Sp0	1.0	5	-0.0012657996	-0.00133045	-0.0008909288
CID168360837-Sp0	1.0	5	-0.00019010909	-0.0007596756	-0.0007452383
CID168374120-Sp0	1.0	5	-0.000817698	-0.00067006965	-0.00082551566
CID91858340-Sp0	1.0	5	-0.00038780525	-0.0010738258	-0.0007998157
CID448924-Sp0	10.0	5	0.13511935	-0.0012204626	-0.00046869356
CID57312650-Sp0	10.0	5	0.12568	0.08764565	-0.0010063814
CID168361310-Sp0	10.0	5	0.06808088	-0.00061925186	-0.0006617705
CID168364002-Sp0	10.0	5	0.09479079	0.081409924	-0.0011479642
CID168367801-Sp0	10.0	5	0.06010365	-0.0010861874	-0.00051232317
CID91861371-Sp0	10.0	5	0.32065833	0.091380075	-0.00057161134
CID168357984-Sp0	10.0	5	0.006477274	-0.0011664998	-0.0008037736
CID168360837-Sp0	10.0	5	0.20851022	-0.001543737	-0.00012687793
CID168374120-Sp0	10.0	5	0.033314694	-0.00041845127	-0.0010097802
CID91858340-Sp0	10.0	5	0.2702876	0.041542638	0.002117558
CID448924-Sp0	0.1	4	-0.0009748764	-0.0008176222	-0.0011438839
CID57312650-Sp0	0.1	4	-0.00045086758	-0.00031711682	-0.0007882013
CID168361310-Sp0	0.1	4	-0.00080436096	-0.0007033114	-0.0009835974
CID168364002-Sp0	0.1	4	-0.00055441255	-0.00041998073	-0.000827144
CID168367801-Sp0	0.1	4	-0.00128192	-0.00084360235	-0.0011962899
CID91861371-Sp0	0.1	4	-9.3196184e-05	-0.0015280519	-0.0013839456
CID168357984-Sp0	0.1	4	-0.00165811	-0.0011644044	-0.0017909519
CID168360837-Sp0	0.1	4	-0.00055695523	-0.0010458621	-0.0010906147
CID168374120-Sp0	0.1	4	-0.0010508907	-0.000758261	-0.0012297028
CID91858340-Sp0	0.1	4	-0.00031908968	-0.00055892055	-0.0009815636
CID448924-Sp0	1.0	4	-0.00079358486	-0.0006893836	-0.001027875
CID57312650-Sp0	1.0	4	-0.00020494695	-7.7646044e-05	-0.00089166936
CID168361310-Sp0	1.0	4	-0.0005788273	-0.0006096283	-0.0008746086
CID168364002-Sp0	1.0	4	-0.00031945694	-0.00014882027	-0.00090894167
CID168367801-Sp0	1.0	4	-0.0011097422	-0.0007597325	-0.0010710235
CID91861371-Sp0	1.0	4	0.009713121	-0.0014418704	-0.0012520631
CID168357984-Sp0	1.0	4	-0.0015005406	-0.0010234741	-0.001662564
CID168360837-Sp0	1.0	4	-5.078893e-05	-0.0011216801	-0.0010918254
CID168374120-Sp0	1.0	4	-0.00091494276	-0.0006677685	-0.0011409286
CID91858340-Sp0	1.0	4	-0.0001033026	-0.00040148504	-0.0008500328
CID448924-Sp0	10.0	4	0.12051137	-0.00027391425	-0.0011476103
CID57312650-Sp0	10.0	4	0.15520142	0.021411348	-0.0008089892
CID168361310-Sp0	10.0	4	0.06841214	0.008570053	-0.0011758799
CID168364002-Sp0	10.0	4	0.12378585	0.03149825	-0.00107022
CID168367801-Sp0	10.0	4	0.084709436	-0.00038119897	-0.0008952435
CID91861371-Sp0	10.0	4	0.51294845	0.31164786	0.093529575
CID168357984-Sp0	10.0	4	0.00869685	0.061531533	-0.0015859212
CID168360837-Sp0	10.0	4	0.3568689	-0.0012894417	-0.00035360508
CID168374120-Sp0	10.0	4	0.026707552	0.08811349	-0.0017338353
CID91858340-Sp0	10.0	4	0.37896532	0.14658496	-0.00045266768
CID448924-Sp0	0.1	0	-0.0017142202	-0.0017123052	-0.0018048178
CID57312650-Sp0	0.1	0	-0.0011539519	-0.00051225856	-0.0015892531
CID168361310-Sp0	0.1	0	-0.001473434	-0.0014401925	-0.002231815
CID168364002-Sp0	0.1	0	-0.0011386158	-0.0008103452	-0.0019449939
CID168367801-Sp0	0.1	0	-0.0013073226	-0.0012230005	-0.0015739658
CID91861371-Sp0	0.1	0	-0.00029266693	-0.0009792009	-0.002194538
CID168357984-Sp0	0.1	0	-0.0017877201	-0.0004924808	-0.002160823
CID168360837-Sp0	0.1	0	-0.0017086574	-0.002603611	-0.0020543714
CID168374120-Sp0	0.1	0	-0.0022353476	0.1807116	-0.0029000035
CID91858340-Sp0	0.1	0	-9.04623e-05	-0.00035648677	-0.0012370823
CID448924-Sp0	1.0	0	-0.0015092273	-0.0015293327	-0.0016494114
CID57312650-Sp0	1.0	0	-0.0008330339	-0.00017363274	-0.0016084127
CID168361310-Sp0	1.0	0	-0.0011796484	-0.0012665445	-0.0021860534
CID168364002-Sp0	1.0	0	-0.00086316286	-0.0005242242	-0.0020402125
CID168367801-Sp0	1.0	0	-0.0009788655	-0.0009513106	-0.0014070455
CID91861371-Sp0	1.0	0	-2.0377523e-05	-0.00073917984	-0.0019970003
CID168357984-Sp0	1.0	0	-0.0015518372	-2.7785822e-05	-0.0020727483
CID168360837-Sp0	1.0	0	-0.001362606	-0.0024541125	-0.0020443231
CID168374120-Sp0	1.0	0	-0.0019668792	0.23096278	-0.0029126888
CID91858340-Sp0	1.0	0	0.010316614	-0.00016553549	-0.0011484203
CID448924-Sp0	10.0	0	0.067783095	-0.000652202	-0.0013987728
CID57312650-Sp0	10.0	0	0.15580249	0.18326604	-0.0019877034
CID168361310-Sp0	10.0	0	0.10810329	0.066024646	-0.00207935
CID168364002-Sp0	10.0	0	0.14251713	0.18502304	-0.002252818
CID168367801-Sp0	10.0	0	0.12693505	-0.00048618516	-0.0014127162
CID91861371-Sp0	10.0	0	0.34222084	0.21095785	-0.00022836911
CID168357984-Sp0	10.0	0	0.050513033	0.0004001921	-0.002017537
CID168360837-Sp0	10.0	0	0.13887693	-0.0013241172	-0.0017698968
CID168374120-Sp0	10.0	0	0.04069256	0.14154688	-0.0032245533
CID91858340-Sp0	10.0	0	0.43197948	0.124459125	-0.0009068683
CID448924-Sp0	0.1	7	-0.00080553326	-0.002416715	-0.00069850154
CID57312650-Sp0	0.1	7	-0.0001544401	-0.0007368159	-0.0013316864
CID168361310-Sp0	0.1	7	-0.00039053193	-0.0011934167	-0.0014107756
CID168364002-Sp0	0.1	7	-0.0001778081	-0.0008089758	-0.0014035052
CID168367801-Sp0	0.1	7	-0.00080626854	-0.0018386107	-0.0007002911
CID91861371-Sp0	0.1	7	-8.498549e-05	-0.002083009	-0.00073634996
CID168357984-Sp0	0.1	7	-0.0013118025	-0.002411127	-0.0008099943
CID168360837-Sp0	0.1	7	0.0013401359	-0.0017861458	-0.0013395048
CID168374120-Sp0	0.1	7	-0.0008104979	-0.0012607691	-0.0016111532
CID91858340-Sp0	0.1	7	-0.00018997453	-0.0013468047	-0.0006907043
CID448924-Sp0	1.0	7	-0.00065618305	-0.0022328065	-0.000676845
CID57312650-Sp0	1.0	7	0.0033081472	-0.000658457	-0.001460003
CID168361310-Sp0	1.0	7	-0.00019067473	-0.0011740803	-0.0015187109
CID168364002-Sp0	1.0	7	0.002431713	-0.00078370294	-0.0015268589
CID168367801-Sp0	1.0	7	-0.000636653	-0.0016532441	-0.00063585554
CID91861371-Sp0	1.0	7	0.022698443	-0.0017558348	-0.00069509185
CID168357984-Sp0	1.0	7	-0.0011291873	-0.0022457629	-0.0007421272
CID168360837-Sp0	1.0	7	0.023903823	-0.0017221465	-0.0014237718
CID168374120-Sp0	1.0	7	-0.00068528473	-0.0010662057	-0.0016966453
CID91858340-Sp0	1.0	7	0.0014517158	-0.0010749128	-0.00065880717
CID448924-Sp0	10.0	7	0.12850761	-0.0016429957	-0.0004900088
CID57312650-Sp0	10.0	7	0.13726312	0.024434198	-0.0019618915
CID168361310-Sp0	10.0	7	0.09154503	-0.00018095359	-0.00236332
CID168364002-Sp0	10.0	7	0.11851394	0.0053726826	-0.0019587968
CID168367801-Sp0	10.0	7	0.10054385	-0.00079228764	-0.001306157
CID91861371-Sp0	10.0	7	0.27894014	0.0748657	-0.0004956216
CID168357984-Sp0	10.0	7	0.04302313	-0.0015353616	-0.00068720547
CID168360837-Sp0	10.0	7	0.34232435	-0.0013338136	-0.0009375884
CID168374120-Sp0	10.0	7	0.03105552	0.06362228	-0.0037900342
CID91858340-Sp0	10.0	7	0.3237064	0.14795545	-0.0004112096
CID448924-Sp0	0.1	3	-0.0010994528	-0.0011668663	-0.0013038885
CID57312650-Sp0	0.1	3	0.0040537044	-0.00037236078	-0.0004811829
CID168361310-Sp0	0.1	3	-0.0001368048	-0.00060966966	-0.00073254615
CID168364002-Sp0	0.1	3	0.0008588731	-0.00041490758	-0.0006019721
CID168367801-Sp0	0.1	3	-0.0005514621	-0.001080435	-0.00078713096
CID91861371-Sp0	0.1	3	-0.00044459122	-0.0010004921	-0.0005591805
CID168357984-Sp0	0.1	3	-0.0010492274	-0.0011966985	-0.0010595239
CID168360837-Sp0	0.1	3	-0.00027795206	-0.00037397596	-0.0009154925
CID168374120-Sp0	0.1	3	-0.00040718477	-0.00069076865	-0.00083067815
CID91858340-Sp0	0.1	3	-0.00021285798	-0.000876835	-0.00040276942
CID448924-Sp0	1.0	3	-0.00093601015	-0.001105319	-0.0013026063
CID57312650-Sp0	1.0	3	0.019045398	-0.00023486845	-0.00048679276
CID168361310-Sp0	1.0	3	0.0014512651	-0.00045641614	-0.00071081036
CID168364002-Sp0	1.0	3	0.015239086	-0.00025513073	-0.00061468687
CID168367801-Sp0	1.0	3	-0.00040299105	-0.0009938624	-0.0007711091
CID91861371-Sp0	1.0	3	-0.00026723745	-0.0008700701	-0.00045708037
CID168357984-Sp0	1.0	3	-0.0008807324	-0.0011039256	-0.0010117978
CID168360837-Sp0	1.0	3	-8.197084e-05	-0.0002789695	-0.0009386928
CID168374120-Sp0	1.0	3	-0.00025067563	-0.0006299674	-0.0007936034
CID91858340-Sp0	1.0	3	-6.1395614e-05	-0.0007689937	-0.0003224968
CID448924-Sp0	10.0	3	0.14318839	-2.102766e-05	-0.0015746403
CID57312650-Sp0	10.0	3	0.17205256	-4.995874e-05	-0.00064200006
CID168361310-Sp0	10.0	3	0.07602526	0.011142757	-0.00079376344
CID168364002-Sp0	10.0	3	0.11996068	0.0011267915	-0.0006742997
CID168367801-Sp0	10.0	3	0.063460104	-0.00022760095	-0.000976339
CID91861371-Sp0	10.0	3	0.30996513	0.049344733	0.007412916
CID168357984-Sp0	10.0	3	0.035203915	-0.00015975734	-0.0008276616
CID168360837-Sp0	10.0	3	0.23326443	-0.0004662873	-0.00078496523
CID168374120-Sp0	10.0	3	0.039075222	0.026336957	-0.0011711823
CID91858340-Sp0	10.0	3	0.19039463	0.022502458	-0.0005636199
CID448924-Sp0	0.1	2	-0.0011053599	-0.001662303	-0.0010434965
CID57312650-Sp0	0.1	2	-0.000289315	-0.00026153447	-0.0013483618
CID168361310-Sp0	0.1	2	-0.00044653777	-0.0009771155	-0.0011965693
CID168364002-Sp0	0.1	2	-0.00044495385	-0.00019551997	-0.001569554
CID168367801-Sp0	0.1	2	-0.00052210706	-0.0010954485	-0.0007711727
CID91861371-Sp0	0.1	2	-0.00080401957	-0.0014721449	-0.0012372059
CID168357984-Sp0	0.1	2	-0.0006425693	-0.001392411	-0.0008110501
CID168360837-Sp0	0.1	2	-0.00029623436	-0.0012710259	-0.0009002578
CID168374120-Sp0	0.1	2	-0.0007488525	-0.0004635591	-0.001321406
CID91858340-Sp0	0.1	2	-0.00051564054	-0.0010389102	-0.0008388593
CID448924-Sp0	1.0	2	-0.0009498217	-0.0015065692	-0.00093852915
CID57312650-Sp0	1.0	2	-2.0519234e-05	0.032372616	-0.0019093038
CID168361310-Sp0	1.0	2	-0.00012400064	-0.00089180015	-0.0014642249
CID168364002-Sp0	1.0	2	-0.0002583463	0.048524633	-0.0021113565
CID168367801-Sp0	1.0	2	-0.00032568516	-0.0009090129	-0.00069450826
CID91861371-Sp0	1.0	2	-0.0005169608	-0.0012311216	-0.0010567934
CID168357984-Sp0	1.0	2	-0.0004663642	-0.0012502441	-0.0007212059
CID168360837-Sp0	1.0	2	0.039090626	-0.0014124563	-0.0009996736
CID168374120-Sp0	1.0	2	-0.0005812312	-0.00017187833	-0.0015680535
CID91858340-Sp0	1.0	2	-0.00027809964	-0.0008291926	-0.00071815663
CID448924-Sp0	10.0	2	0.09253441	-0.0019747873	-0.0011429208
CID57312650-Sp0	10.0	2	0.2345416	0.1435391	-0.0017639066
CID168361310-Sp0	10.0	2	0.10240539	-0.00073368056	-0.0015937996
CID168364002-Sp0	10.0	2	0.20908125	0.14817163	-0.002037478
CID168367801-Sp0	10.0	2	0.110218674	-0.0013528086	-0.0011312335
CID91861371-Sp0	10.0	2	0.34632808	0.12786192	0.08088894
CID168357984-Sp0	10.0	2	0.070645176	-0.0014525776	-0.00084180606
CID168360837-Sp0	10.0	2	0.31535414	-0.0010749383	-0.00055170216
CID168374120-Sp0	10.0	2	0.053200066	-3.277475e-05	-0.0026733964
CID91858340-Sp0	10.0	2	0.25540838	0.042263992	0.014753135
CID448924-Sp0	0.1	6	-0.00149677	-0.0006027087	-0.00070240063
CID57312650-Sp0	0.1	6	-0.0006538111	0.14906217	-0.0008293475
CID168361310-Sp0	0.1	6	-0.00093009765	0.11200773	-0.0007960339
CID168364002-Sp0	0.1	6	-0.0008344467	0.23020652	-0.0010959365
CID168367801-Sp0	0.1	6	-0.0014706139	-0.00081138214	-0.0005362566
CID91861371-Sp0	0.1	6	-0.0010101482	-0.00047354153	-0.0005248601
CID168357984-Sp0	0.1	6	-0.0025074473	-0.0011995991	-0.00068034633
CID168360837-Sp0	0.1	6	-0.0006265113	-2.0983154e-05	-0.0004974757
CID168374120-Sp0	0.1	6	-0.0017216128	0.025346834	-0.0007089603
CID91858340-Sp0	0.1	6	-0.00042212094	-0.00034192821	-0.0003749025
CID448924-Sp0	1.0	6	-0.0013103099	-0.00056439027	-0.00065556687
CID57312650-Sp0	1.0	6	-0.00045366492	0.23063034	-0.0011148698
CID168361310-Sp0	1.0	6	-0.00077140477	0.16957845	-0.0010050327
CID168364002-Sp0	1.0	6	-0.0006311977	0.3266861	-0.0013770647
CID168367801-Sp0	1.0	6	-0.0013186187	-0.00074409664	-0.000500481
CID91861371-Sp0	1.0	6	-0.0007067643	-0.00037004656	-0.00047203552
CID168357984-Sp0	1.0	6	-0.002329672	-0.0011023495	-0.0006582935
CID168360837-Sp0	1.0	6	-0.00042002465	0.025666013	-0.0005240357
CID168374120-Sp0	1.0	6	-0.0015342605	0.059906676	-0.00077640504
CID91858340-Sp0	1.0	6	-0.00013809066	-0.00027248074	-0.0003075154
CID448924-Sp0	10.0	6	0.06247088	0.009295317	-0.0008525425
CID57312650-Sp0	10.0	6	0.05664566	0.28188244	-0.0013677635
CID168361310-Sp0	10.0	6	-6.394345e-05	0.32391495	-0.001757782
CID168364002-Sp0	10.0	6	0.030085092	0.406254	-0.0016107151
CID168367801-Sp0	10.0	6	0.0256546	-0.0002753741	-0.0006075308
CID91861371-Sp0	10.0	6	0.27691117	0.14191708	-0.00029933066
CID168357984-Sp0	10.0	6	-0.00049326924	-0.00017684326	-0.00051881175
CID168360837-Sp0	10.0	6	0.2314884	-3.837732e-05	-0.00054355303
CID168374120-Sp0	10.0	6	-0.000574322	0.30318376	-0.0018703898
CID91858340-Sp0	10.0	6	0.31283787	0.10916023	-0.00034544038
CID448924-Sp0	0.1	9	-0.00102719	-0.0038502451	-0.0013548186
CID57312650-Sp0	0.1	9	-0.00029438036	-0.00095578	-0.0007018743
CID168361310-Sp0	0.1	9	-0.0005393368	-0.0019285998	-0.00086037075
CID168364002-Sp0	0.1	9	-0.00039452207	-0.0012788496	-0.00089959416
CID168367801-Sp0	0.1	9	-0.00039303067	-0.0029184062	-0.00089346577
CID91861371-Sp0	0.1	9	0.044175312	-0.0017996673	-0.001108475
CID168357984-Sp0	0.1	9	-0.0012915467	-0.0040971823	-0.0013754931
CID168360837-Sp0	0.1	9	-0.00024859014	-0.0016342956	-0.0008871889
CID168374120-Sp0	0.1	9	-0.00048075456	-0.0021317082	-0.00076274556
CID91858340-Sp0	0.1	9	-0.00031490545	-0.0023015593	-0.00078664965
CID448924-Sp0	1.0	9	-0.00083517743	-0.0035619033	-0.0013669848
CID57312650-Sp0	1.0	9	-9.4250405e-05	-0.00041612214	-0.0008458757
CID168361310-Sp0	1.0	9	-0.0004132885	-0.0016424023	-0.0008875084
CID168364002-Sp0	1.0	9	-0.0001598562	-0.0007227516	-0.0010825273
CID168367801-Sp0	1.0	9	-0.00025699232	-0.0026378566	-0.0008370967
CID91861371-Sp0	1.0	9	0.060896736	-0.001576351	-0.0010162365
CID168357984-Sp0	1.0	9	-0.0011081168	-0.003778674	-0.0012956341
CID168360837-Sp0	1.0	9	-5.143158e-05	-0.0013234009	-0.0010137183
CID168374120-Sp0	1.0	9	-0.0003149366	-0.0017253584	-0.0008081247
CID91858340-Sp0	1.0	9	-0.00012068208	-0.0020259568	-0.0007119809
CID448924-Sp0	10.0	9	0.08874157	-0.0016668594	-0.0019395816
CID57312650-Sp0	10.0	9	0.14246385	0.13197237	-0.0009391585
CID168361310-Sp0	10.0	9	0.069724135	0.02268893	-0.0010973909
CID168364002-Sp0	10.0	9	0.11315855	0.117648736	-0.0011039056
CID168367801-Sp0	10.0	9	0.097950146	-0.0008703667	-0.0006978369
CID91861371-Sp0	10.0	9	0.63282025	0.16270584	-0.0010534077
CID168357984-Sp0	10.0	9	0.031014293	-0.0013763955	-0.0013382965
CID168360837-Sp0	10.0	9	0.14133835	-0.00016423136	-0.0009577759
CID168374120-Sp0	10.0	9	0.058628723	-0.0004264909	-0.0013541133
CID91858340-Sp0	10.0	9	0.4510668	0.083722785	-3.8053327e-05
CID448924-Sp0	0.1	8	-0.0009820062	-0.0032173416	-0.0013162674
CID57312650-Sp0	0.1	8	-0.00015777216	-0.00093218614	-0.0008883781
CID168361310-Sp0	0.1	8	-0.00040366792	-0.001566507	-0.0010098576
CID168364002-Sp0	0.1	8	-0.0003927567	-0.0010581743	-0.0009516064
CID168367801-Sp0	0.1	8	-0.00048434577	-0.0011207294	-0.00070850976
CID91861371-Sp0	0.1	8	0.018965703	-0.00026649312	-0.000919074
CID168357984-Sp0	0.1	8	-0.0011575585	-0.0013535948	-0.0008136331
CID168360837-Sp0	0.1	8	-0.00070590345	-0.0010956544	-0.0010236686
CID168374120-Sp0	0.1	8	-0.0005383705	-0.0012423273	-0.0009204482
CID91858340-Sp0	0.1	8	-8.416287e-05	-0.0003545434	-0.0009471847
CID448924-Sp0	1.0	8	-0.000850057	-0.0032078882	-0.0012744043
CID57312650-Sp0	1.0	8	-2.9372759e-05	-0.0009458872	-0.00089584145
CID168361310-Sp0	1.0	8	-0.00022149867	-0.0015937311	-0.001008498
CID168364002-Sp0	1.0	8	-0.0002021513	-0.0010934342	-0.00096860103
CID168367801-Sp0	1.0	8	-0.0002765721	-0.0011676159	-0.0006932205
CID91861371-Sp0	1.0	8	0.03510262	-0.00021390428	-0.000863794
CID168357984-Sp0	1.0	8	-0.00094718765	-0.0013657206	-0.0008067961
CID168360837-Sp0	1.0	8	-0.0005133806	-0.0011390654	-0.0010628988
CID168374120-Sp0	1.0	8	-0.00041083893	-0.0012890175	-0.0009656499
CID91858340-Sp0	1.0	8	0.0056420118	-0.00026888584	-0.00086764194
CID448924-Sp0	10.0	8	0.05333964	-0.0025783079	-0.0011429586
CID57312650-Sp0	10.0	8	0.13494825	0.030752689	-0.0008913378
CID168361310-Sp0	10.0	8	0.08829464	-0.0008778955	-0.0009877321
CID168364002-Sp0	10.0	8	0.112870224	0.022880144	-0.00095472304
CID168367801-Sp0	10.0	8	0.119987056	-0.0014317462	-0.0011795916
CID91861371-Sp0	10.0	8	0.27403975	0.117992975	0.018060323
CID168357984-Sp0	10.0	8	0.040052984	-0.0018524288	-0.0013133358
CID168360837-Sp0	10.0	8	0.1939093	-0.00081229093	-0.00041134044
CID168374120-Sp0	10.0	8	0.067682095	-0.00075617776	-0.0013127691
CID91858340-Sp0	10.0	8	0.3950882	0.03643941	-0.00037386754
CID154824171-Sp0	0.1	1	-0.0025948456	-0.002134638	-0.0015630318
CID168362164-Sp0	0.1	1	-0.0023107207	-0.0013698209	-0.0013122644
CID168363877-Sp0	0.1	1	-0.0014456506	-0.0009730781	-0.000877897
CID168376401-Sp0	0.1	1	-0.0008504945	-0.0012241852	-0.0007769524
CID440949-Sp0	0.1	1	-0.0019595677	-0.0013276812	-0.0011235883
CID162911525-Sp0	0.1	1	-0.0007715598	-0.00067994173	-0.00074094406
CID168366158-Sp0	0.1	1	-0.0005426661	-0.0008471265	-0.00087756186
CID7568776-Sp0	0.1	1	-0.00040024106	-0.0001466767	-0.00066376885
CID146017402-Sp0	0.1	1	-0.000923786	-0.001249566	-0.0007077467
CID26082331-Sp0	0.1	1	-0.0011894694	-0.00080340763	-0.00075959926
CID154824171-Sp0	1.0	1	-0.0020866392	-0.001929971	-0.0014051975
CID168362164-Sp0	1.0	1	-0.0018589109	-0.0011050169	-0.0011657553
CID168363877-Sp0	1.0	1	-0.0008063096	-0.00075581647	-0.00069575896
CID168376401-Sp0	1.0	1	-0.00024287778	-0.00081243855	-0.00046466698
CID440949-Sp0	1.0	1	-0.0013145203	-0.0010963869	-0.00090573
CID162911525-Sp0	1.0	1	-0.00011483554	-0.00029328093	-0.00058841344
CID168366158-Sp0	1.0	1	-5.2912943e-05	-0.0005723666	-0.0007506141
CID7568776-Sp0	1.0	1	0.012591079	0.032326676	-0.0005804378
CID146017402-Sp0	1.0	1	-0.0005460748	-0.0010182456	-0.0005839655
CID26082331-Sp0	1.0	1	-0.0004865474	-0.0004914339	-0.0005597387
CID154824171-Sp0	10.0	1	0.24320956	0.06377928	0.033260807
CID168362164-Sp0	10.0	1	0.03831365	0.04748301	-0.0008793792
CID168363877-Sp0	10.0	1	0.12639606	-0.001118232	-0.00057380524
CID168376401-Sp0	10.0	1	0.36191085	0.36106205	0.14177804
CID440949-Sp0	10.0	1	0.17534493	-3.1887434e-05	-0.00045535597
CID162911525-Sp0	10.0	1	0.080640785	-5.4498883e-05	-0.0006386177
CID168366158-Sp0	10.0	1	0.4697414	0.10450691	0.07746471
CID7568776-Sp0	10.0	1	0.12055023	0.054587323	-0.00057549274
CID146017402-Sp0	10.0	1	0.15899059	-0.00062147254	-0.00022977186
CID26082331-Sp0	10.0	1	0.058130547	-0.00011709357	-0.00058882457
CID154824171-Sp0	0.1	5	-0.0013710519	-0.00233303	-0.00090387743
CID168362164-Sp0	0.1	5	-0.0014517057	-0.0014040525	-0.0009400284
CID168363877-Sp0	0.1	5	-0.0007125035	-0.0011409555	-0.00065859547
CID168376401-Sp0	0.1	5	-0.0007160487	-0.0011404079	-0.0011811769
CID440949-Sp0	0.1	5	-0.0008116985	-0.0016563612	-0.0008197963
CID162911525-Sp0	0.1	5	-0.0007061296	-0.00026013833	-0.00085396937
CID168366158-Sp0	0.1	5	0.020295039	-0.00074543536	-0.0006328279
CID7568776-Sp0	0.1	5	-0.00037611387	-0.00035402447	-0.00080326764
CID146017402-Sp0	0.1	5	-0.00015687472	-0.0011149143	-0.0004128774
CID26082331-Sp0	0.1	5	-0.0006828961	-0.0005397917	-0.0007616545
CID154824171-Sp0	1.0	5	-0.0011389408	-0.0021438466	-0.0008183159
CID168362164-Sp0	1.0	5	-0.0012913459	-0.001277358	-0.0008835806
CID168363877-Sp0	1.0	5	-0.00053694454	-0.0010892315	-0.00058679894
CID168376401-Sp0	1.0	5	-0.0005788815	-0.00091986416	-0.0011131536
CID440949-Sp0	1.0	5	-0.00057546375	-0.0014387635	-0.00075087097
CID162911525-Sp0	1.0	5	-0.000605663	0.00028235838	-0.0010198017
CID168366158-Sp0	1.0	5	0.046993464	-0.00049514644	-0.00057126384
CID7568776-Sp0	1.0	5	-0.000275691	0.0057759336	-0.0009747076
CID146017402-Sp0	1.0	5	0.012866784	-0.00094252225	-0.00031128826
CID26082331-Sp0	1.0	5	-0.0004744015	-0.00043685077	-0.00077987474
CID154824171-Sp0	10.0	5	0.1163433	-0.0005144541	-6.476793e-05
CID168362164-Sp0	10.0	5	0.010587141	-0.0011532826	-0.0007121105
CID168363877-Sp0	10.0	5	0.12868941	-0.0018326084	0.016902879
CID168376401-Sp0	10.0	5	0.03707144	0.30503613	-0.0014645491
CID440949-Sp0	10.0	5	0.18573609	-0.0011288025	-0.00032104604
CID162911525-Sp0	10.0	5	0.06408272	-0.00018624704	-0.00092264253
CID168366158-Sp0	10.0	5	0.53491056	0.13354005	0.06983895
CID7568776-Sp0	10.0	5	0.14896986	0.05152626	-0.0009152595
CID146017402-Sp0	10.0	5	0.3023907	-0.0010035502	0.09757058
CID26082331-Sp0	10.0	5	0.08922626	-0.00091386936	-0.00054912525
CID154824171-Sp0	0.1	4	-0.0006743933	-0.00087116036	-0.0011863229
CID168362164-Sp0	0.1	4	-0.0013250337	-0.00092896505	-0.0016451565
CID168363877-Sp0	0.1	4	-0.0008284084	-0.00041469478	-0.001096851
CID168376401-Sp0	0.1	4	-0.00093962427	-0.0006568284	-0.001142536
CID440949-Sp0	0.1	4	-0.0006979215	-0.000980393	-0.00091575517
CID162911525-Sp0	0.1	4	-0.00079073414	-0.0005882417	-0.0009837949
CID168366158-Sp0	0.1	4	0.017632332	-0.00039153287	-0.0006221184
CID7568776-Sp0	0.1	4	-0.0005076482	-0.00033722623	-0.0007914356
CID146017402-Sp0	0.1	4	-0.00057210546	-0.0009596956	-0.00095649576
CID26082331-Sp0	0.1	4	-0.0008627935	-0.00072986295	-0.0009945165
CID154824171-Sp0	1.0	4	-0.0004355316	-0.0007583826	-0.0010112816
CID168362164-Sp0	1.0	4	-0.001160089	-0.00073897076	-0.0015423284
CID168363877-Sp0	1.0	4	-0.0005843517	-0.0002519856	-0.0010294018
CID168376401-Sp0	1.0	4	-0.00079095404	-0.0005548838	-0.00106188
CID440949-Sp0	1.0	4	-0.00050829136	-0.00088017806	-0.0007930625
CID162911525-Sp0	1.0	4	-0.0005602937	-0.00044454928	-0.0009468598
CID168366158-Sp0	1.0	4	0.039266855	-0.00024005401	-0.0005119646
CID7568776-Sp0	1.0	4	-0.0002624711	-0.0001369686	-0.0008104194
CID146017402-Sp0	1.0	4	-0.00023334932	-0.0008358182	-0.0007916935
CID26082331-Sp0	1.0	4	-0.0006542805	-0.000650335	-0.00089830806
CID154824171-Sp0	10.0	4	0.2702414	0.09213351	-5.195204e-05
CID168362164-Sp0	10.0	4	0.026798876	0.16218278	-0.0018769924
CID168363877-Sp0	10.0	4	0.12970094	-0.00023750875	-0.00090839237
CID168376401-Sp0	10.0	4	0.036732174	0.04943302	-0.0014319981
CID440949-Sp0	10.0	4	0.14882961	-0.00095655717	-0.00085561967
CID162911525-Sp0	10.0	4	0.07539712	0.020015124	-0.0013600838
CID168366158-Sp0	10.0	4	0.47159883	0.06472228	0.011629291
CID7568776-Sp0	10.0	4	0.16215925	0.022499152	-0.00070506206
CID146017402-Sp0	10.0	4	0.2118073	-0.00069052883	0.009021603
CID26082331-Sp0	10.0	4	0.07791762	-0.00017494384	-0.0013309097
CID154824171-Sp0	0.1	0	-0.001797069	-0.0023205474	-0.0021923243
CID168362164-Sp0	0.1	0	-0.0018889528	0.20886979	-0.0026320757
CID168363877-Sp0	0.1	0	-0.0022793221	-0.002637913	-0.0021136627
CID168376401-Sp0	0.1	0	-0.00147178	-0.0022221028	-0.0022473552
CID440949-Sp0	0.1	0	-0.0015780021	-0.0016058034	-0.0018990723
CID162911525-Sp0	0.1	0	-0.0015303013	-0.001002139	-0.0021152373
CID168366158-Sp0	0.1	0	0.015423272	0.008499602	-0.001049406
CID7568776-Sp0	0.1	0	-0.0010449353	-0.0010335632	-0.0014873936
CID146017402-Sp0	0.1	0	-0.0003153858	-0.0018363222	-0.0015047705
CID26082331-Sp0	0.1	0	-0.0012465015	-0.0019687684	-0.00199332
CID154824171-Sp0	1.0	0	-0.001483075	-0.0020965314	-0.0020152768
CID168362164-Sp0	1.0	0	-0.0016119018	0.26564273	-0.002632926
CID168363877-Sp0	1.0	0	-0.0020971464	-0.0023952841	-0.0019900368
CID168376401-Sp0	1.0	0	-0.0012147629	-0.0020475702	-0.0021375928
CID440949-Sp0	1.0	0	-0.0012997439	-0.0013837775	-0.0017451155
CID162911525-Sp0	1.0	0	-0.0012125839	-0.0006820944	-0.0021500064
CID168366158-Sp0	1.0	0	0.04253184	0.038177293	-0.000905815
CID7568776-Sp0	1.0	0	-0.00072765985	-0.00080003974	-0.0014256744
CID146017402-Sp0	1.0	0	-6.6968423e-06	-0.0016004019	-0.0013378945
CID26082331-Sp0	1.0	0	-0.0010358847	-0.0018649992	-0.002013888
CID154824171-Sp0	10.0	0	0.17621045	-0.00026774956	-0.0007805114
CID168362164-Sp0	10.0	0	0.026268346	0.09210075	-0.0027689482
CID168363877-Sp0	10.0	0	0.12328723	-0.0010457919	-0.0019279529
CID168376401-Sp0	10.0	0	0.2292332	0.20497498	-0.0019646042
CID440949-Sp0	10.0	0	0.102006525	-3.3630953e-05	-0.0012214375
CID162911525-Sp0	10.0	0	0.12473542	0.13734514	-0.0023165243
CID168366158-Sp0	10.0	0	0.5109749	0.3063105	0.024620343
CID7568776-Sp0	10.0	0	0.15273938	0.11434258	-0.0018269393
CID146017402-Sp0	10.0	0	0.21255869	-0.0008640936	-0.0012672697
CID26082331-Sp0	10.0	0	0.0757364	-0.0010657664	-0.002065818
CID154824171-Sp0	0.1	7	-0.0005104229	-0.0018063784	-0.0006003776
CID168362164-Sp0	0.1	7	-0.0012877152	-0.0023541728	-0.0008274366
CID168363877-Sp0	0.1	7	-0.00014133907	-0.0010701714	-0.00053351163
CID168376401-Sp0	0.1	7	-0.00088630535	-0.001177788	-0.001332308
CID440949-Sp0	0.1	7	-0.00061530474	-0.002261395	-0.00048961374
CID162911525-Sp0	0.1	7	-0.00034465455	-0.0010269491	-0.0013290937
CID168366158-Sp0	0.1	7	0.02100705	-0.0008323268	-0.00061885884
CID7568776-Sp0	0.1	7	-5.935378e-05	-0.00082730997	-0.0010618425
CID146017402-Sp0	0.1	7	-0.00026131465	-0.0013358872	-0.0005318095
CID26082331-Sp0	0.1	7	-3.478706e-05	-0.001333729	-0.00074184214
CID154824171-Sp0	1.0	7	-0.00033147074	-0.0015765056	-0.00055824127
CID168362164-Sp0	1.0	7	-0.0010949376	-0.002185758	-0.000752847
CID168363877-Sp0	1.0	7	0.0019565262	-0.0009039563	-0.00050413184
CID168376401-Sp0	1.0	7	-0.00070784625	-0.00080407417	-0.0014138687
CID440949-Sp0	1.0	7	-0.0004205989	-0.0020721122	-0.00044562542
CID162911525-Sp0	1.0	7	-0.00013214326	-0.0010206071	-0.0014318449
CID168366158-Sp0	1.0	7	0.038860798	-0.0006046645	-0.000586498
CID7568776-Sp0	1.0	7	0.011079326	-0.0007537416	-0.0011825378
CID146017402-Sp0	1.0	7	-3.8800685e-05	-0.0011229079	-0.0005014779
CID26082331-Sp0	1.0	7	0.020797407	-0.0013641798	-0.0007232325
CID154824171-Sp0	10.0	7	0.21107003	-6.484138e-06	-0.00041033476
CID168362164-Sp0	10.0	7	0.03524302	-0.0016015837	-0.0007334789
CID168363877-Sp0	10.0	7	0.19528869	-0.00076596317	-0.0011249876
CID168376401-Sp0	10.0	7	0.2967596	0.5775776	-0.0024193078
CID440949-Sp0	10.0	7	0.10932401	-0.0016088933	-0.0002879005
CID162911525-Sp0	10.0	7	0.094092324	-0.0002051606	-0.0021970256
CID168366158-Sp0	10.0	7	0.46212396	0.19946209	-0.00018241393
CID7568776-Sp0	10.0	7	0.14757514	-0.00032071728	-0.0011678399
CID146017402-Sp0	10.0	7	0.24033311	-0.000117247335	0.006275054
CID26082331-Sp0	10.0	7	0.094983056	-0.0016925907	-0.00070750556
CID154824171-Sp0	0.1	3	-0.0008264591	-0.0013925168	-0.000867365
CID168362164-Sp0	0.1	3	-0.0010040792	-0.0010601066	-0.0010325568
CID168363877-Sp0	0.1	3	-0.000422122	-0.00066388375	-0.0007876324
CID168376401-Sp0	0.1	3	-0.00057338545	0.06508612	-0.0015437421
CID440949-Sp0	0.1	3	-0.0010904722	-0.0009917456	-0.0010848066
CID162911525-Sp0	0.1	3	-0.000107901506	-0.00051630934	-0.000599486
CID168366158-Sp0	0.1	3	0.0020034239	-0.00057785754	-0.00035796373
CID7568776-Sp0	0.1	3	0.0008337945	-0.0004414433	-0.0004992275
CID146017402-Sp0	0.1	3	-0.00017331827	-0.0010742128	-0.00044921867
CID26082331-Sp0	0.1	3	-8.9455694e-05	-0.00048362123	-0.00065651437
CID154824171-Sp0	1.0	3	-0.00068100763	-0.0012682277	-0.0007841502
CID168362164-Sp0	1.0	3	-0.00082971883	-0.00095899863	-0.0009838648
CID168363877-Sp0	1.0	3	-0.0002933349	-0.0005393798	-0.00072933815
CID168376401-Sp0	1.0	3	-0.00037260333	0.115287244	-0.0016039191
CID440949-Sp0	1.0	3	-0.000946935	-0.0008945919	-0.0010322435
CID162911525-Sp0	1.0	3	0.008954003	-0.00034692703	-0.00059684506
CID168366158-Sp0	1.0	3	0.021323344	-0.00046253856	-0.0002767981
CID7568776-Sp0	1.0	3	0.017021855	-0.0003165293	-0.0004850745
CID146017402-Sp0	1.0	3	0.0005120486	-0.0009602622	-0.00040009737
CID26082331-Sp0	1.0	3	0.00472581	-0.00037811833	-0.00064015476
CID154824171-Sp0	10.0	3	0.05956743	-0.00041565252	-0.00039239414
CID168362164-Sp0	10.0	3	0.041392125	0.012100605	-0.0007992148
CID168363877-Sp0	10.0	3	0.11370061	-0.0001257899	-0.0014494628
CID168376401-Sp0	10.0	3	0.26956895	0.8061017	-0.0019698264
CID440949-Sp0	10.0	3	0.08327241	-0.000367674	-0.0010891724
CID162911525-Sp0	10.0	3	0.09400681	0.0040376047	-0.0007640005
CID168366158-Sp0	10.0	3	0.33080643	0.03822164	-6.2499144e-05
CID7568776-Sp0	10.0	3	0.16567674	-7.922845e-05	-0.00064814783
CID146017402-Sp0	10.0	3	0.20199819	-0.00024921956	-0.00044072076
CID26082331-Sp0	10.0	3	0.09563014	-0.0002059756	-0.0007707721
CID154824171-Sp0	0.1	2	-0.00095323514	-0.0020819975	-0.00081896596
CID168362164-Sp0	0.1	2	-0.0005572326	-0.0014737961	-0.0007749858
CID168363877-Sp0	0.1	2	-0.0005615677	-0.0018851418	-0.0006398646
CID168376401-Sp0	0.1	2	-0.0015506705	-0.0017466205	-0.0013659316
CID440949-Sp0	0.1	2	-0.00084396213	-0.0013805134	-0.00094567565
CID162911525-Sp0	0.1	2	-0.00053655554	-0.00051432376	-0.0015181944
CID168366158-Sp0	0.1	2	-9.7002274e-05	-0.0006736416	-0.00060304685
CID7568776-Sp0	0.1	2	-0.00030667466	-0.00060429197	-0.0009991161
CID146017402-Sp0	0.1	2	0.010358784	-0.0010265996	-0.00059034553
CID26082331-Sp0	0.1	2	-0.00023136582	-0.0012782174	-0.00074744393
CID154824171-Sp0	1.0	2	-0.00073257193	-0.0018842311	-0.00072156236
CID168362164-Sp0	1.0	2	-0.00036139833	-0.0014598212	-0.0006812981
CID168363877-Sp0	1.0	2	-0.0002444767	-0.0018324726	-0.00056933454
CID168376401-Sp0	1.0	2	-0.0013874761	-0.0016059532	-0.0013064237
CID440949-Sp0	1.0	2	-0.0006796272	-0.0012144883	-0.0008344363
CID162911525-Sp0	1.0	2	-0.00026670124	-9.636748e-05	-0.0018978376
CID168366158-Sp0	1.0	2	0.017609268	-0.00045895053	-0.00040955655
CID7568776-Sp0	1.0	2	0.0026917197	-0.0004013089	-0.0014094354
CID146017402-Sp0	1.0	2	0.038034506	-0.00092482945	-0.00057438266
CID26082331-Sp0	1.0	2	0.014859844	-0.0013882343	-0.00085148064
CID154824171-Sp0	10.0	2	0.19394548	-0.00012699483	0.056360535
CID168362164-Sp0	10.0	2	0.07198295	-0.0015555883	-0.0007521548
CID168363877-Sp0	10.0	2	0.24409123	-0.0014904425	-0.0009798418
CID168376401-Sp0	10.0	2	0.12874807	0.28746074	-0.0018388975
CID440949-Sp0	10.0	2	0.075636014	-0.0007631175	-0.0005204253
CID162911525-Sp0	10.0	2	0.13157633	0.08528578	-0.0021595894
CID168366158-Sp0	10.0	2	0.43273327	0.08963699	0.09319738
CID7568776-Sp0	10.0	2	0.2414525	0.07380833	-0.0014351066
CID146017402-Sp0	10.0	2	0.36638415	-0.0002443873	0.023820374
CID26082331-Sp0	10.0	2	0.19102377	-0.001362522	-0.0012436083
CID154824171-Sp0	0.1	6	-0.0015845305	-0.000843514	-0.00072466285
CID168362164-Sp0	0.1	6	-0.002493859	-0.00097972	-0.00061199913
CID168363877-Sp0	0.1	6	-0.0009663555	-0.00036544917	-0.0007500623
CID168376401-Sp0	0.1	6	-0.0037178793	-0.0004893009	-0.0011922976
CID440949-Sp0	0.1	6	-0.0013074989	-0.00057344686	-0.0005553734
CID162911525-Sp0	0.1	6	-0.0010906784	0.16657558	-0.00093680277
CID168366158-Sp0	0.1	6	-0.00028488788	-0.00027024784	-0.00035079758
CID7568776-Sp0	0.1	6	-0.00051508384	0.07124223	-0.0005724928
CID146017402-Sp0	0.1	6	-0.00036568756	-0.00036073348	-0.00043454053
CID26082331-Sp0	0.1	6	-0.0007210314	0.026371958	-0.0005303813
CID154824171-Sp0	1.0	6	-0.0013127271	-0.0007327692	-0.0006885904
CID168362164-Sp0	1.0	6	-0.0022911523	-0.0008559781	-0.000582652
CID168363877-Sp0	1.0	6	-0.0007837695	-0.00031609798	-0.00070897816
CID168376401-Sp0	1.0	6	-0.0036384203	-0.0003165608	-0.0011955651
CID440949-Sp0	1.0	6	-0.0010691388	-0.00049760536	-0.0005221914
CID162911525-Sp0	1.0	6	-0.00091210153	0.23180653	-0.0011090952
CID168366158-Sp0	1.0	6	-8.224405e-05	-0.00020121499	-0.00028617439
CID7568776-Sp0	1.0	6	-0.0003622015	0.13495694	-0.00079980254
CID146017402-Sp0	1.0	6	-0.00014757062	-0.00032109677	-0.00044280684
CID26082331-Sp0	1.0	6	-0.0005960915	0.04876844	-0.0005363616
CID154824171-Sp0	10.0	6	0.12908177	-0.000457097	-0.0006282389
CID168362164-Sp0	10.0	6	-0.00083714793	0.028825166	-0.0006214727
CID168363877-Sp0	10.0	6	0.115627676	-0.0003226515	-0.0011892347
CID168376401-Sp0	10.0	6	-0.0026278608	0.2658997	-0.0018318895
CID440949-Sp0	10.0	6	0.12548876	-0.0002738098	-0.0007531795
CID162911525-Sp0	10.0	6	0.0052095875	0.36134228	-0.001633185
CID168366158-Sp0	10.0	6	0.3429541	0.22469415	-0.00026275954
CID7568776-Sp0	10.0	6	0.06633575	0.18713582	-0.0011847328
CID146017402-Sp0	10.0	6	0.17826803	-0.0002925145	-0.00060048746
CID26082331-Sp0	10.0	6	0.03530599	0.08644335	-0.0010420271
CID154824171-Sp0	0.1	9	-0.00075407355	-0.0033468145	-0.0010014446
CID168362164-Sp0	0.1	9	-0.0010585275	-0.003399942	-0.0013061581
CID168363877-Sp0	0.1	9	0.0011797957	-0.0012021321	-0.0004860095
CID168376401-Sp0	0.1	9	-0.00237999	-0.0039599235	-0.001726081
CID440949-Sp0	0.1	9	-0.00075922697	-0.0034947228	-0.0012499631
CID162911525-Sp0	0.1	9	-0.00061397196	-0.0016741961	-0.00092138414
CID168366158-Sp0	0.1	9	0.017198425	-0.0013755917	-0.00062895706
CID7568776-Sp0	0.1	9	-0.00019966062	-0.001260782	-0.0006637456
CID146017402-Sp0	0.1	9	-5.6841483e-05	-0.0019991426	-0.0005706522
CID26082331-Sp0	0.1	9	-0.00018598493	-0.0017853954	-0.0008831062
CID154824171-Sp0	1.0	9	-0.0006099179	-0.0030892207	-0.0009366335
CID168362164-Sp0	1.0	9	-0.0008509436	-0.0030515313	-0.0012547472
CID168363877-Sp0	1.0	9	0.016188487	-0.00091592595	-0.0003843438
CID168376401-Sp0	1.0	9	-0.002142892	-0.0035197316	-0.0016473974
CID440949-Sp0	1.0	9	-0.00061285135	-0.0032695336	-0.0012713242
CID162911525-Sp0	1.0	9	-0.00045972024	-0.0013276474	-0.0010434311
CID168366158-Sp0	1.0	9	0.03509242	-0.0010643048	-0.00054663495
CID7568776-Sp0	1.0	9	-4.2829477e-05	-0.0008421594	-0.0007412651
CID146017402-Sp0	1.0	9	0.011205841	-0.0016509678	-0.00045753643
CID26082331-Sp0	1.0	9	-2.2831782e-05	-0.001455437	-0.0010365577
CID154824171-Sp0	10.0	9	0.18526947	-0.0003788256	0.02649779
CID168362164-Sp0	10.0	9	0.05243883	-0.000960332	-0.0012435128
CID168363877-Sp0	10.0	9	0.17634776	-0.00041216996	-0.00043995882
CID168376401-Sp0	10.0	9	0.057452142	0.38280618	-0.003005495
CID440949-Sp0	10.0	9	0.08782531	-0.0020429199	-0.0018301592
CID162911525-Sp0	10.0	9	0.08167781	0.04577498	-0.0013414851
CID168366158-Sp0	10.0	9	0.5233304	0.06512587	0.000994496
CID7568776-Sp0	10.0	9	0.14573608	0.07654579	-0.0008441275
CID146017402-Sp0	10.0	9	0.26725566	-0.0009278466	-0.0002902077
CID26082331-Sp0	10.0	9	0.10033791	-0.00043071414	-0.0011010865
CID154824171-Sp0	0.1	8	-0.00065273774	-0.0011233484	-0.0010435719
CID168362164-Sp0	0.1	8	-0.0012588695	-0.0015652087	-0.0009556469
CID168363877-Sp0	0.1	8	-0.00065788475	-0.0013449815	-0.0009019759
CID168376401-Sp0	0.1	8	-0.0004501295	-0.0006341254	-0.0008623601
CID440949-Sp0	0.1	8	-0.00023363567	-0.0025025886	-0.0011483256
CID162911525-Sp0	0.1	8	-0.00052195473	-0.0012399405	-0.0010011446
CID168366158-Sp0	0.1	8	0.020540593	-0.00021668898	-0.0007813712
CID7568776-Sp0	0.1	8	-0.0001496511	-0.001048	-0.00087208435
CID146017402-Sp0	0.1	8	-0.0006576288	-0.0021290146	-0.00080621144
CID26082331-Sp0	0.1	8	-0.00021698623	-0.0015488465	-0.00097340695
CID154824171-Sp0	1.0	8	-0.00049621833	-0.0010219744	-0.00095049955
CID168362164-Sp0	1.0	8	-0.0010472153	-0.0016230185	-0.0009522139
CID168363877-Sp0	1.0	8	-0.00044346883	-0.0014046506	-0.0009005129
CID168376401-Sp0	1.0	8	-0.00029325328	-0.0004332361	-0.0007982319
CID440949-Sp0	1.0	8	-0.000107678025	-0.0024624076	-0.0011054628
CID162911525-Sp0	1.0	8	-0.00033153966	-0.0012345349	-0.0010143414
CID168366158-Sp0	1.0	8	0.0335327	-0.00011955111	-0.00070737285
CID7568776-Sp0	1.0	8	-3.4335702e-05	-0.0010548021	-0.0008826142
CID146017402-Sp0	1.0	8	-0.00040622993	-0.0021497102	-0.00076370104
CID26082331-Sp0	1.0	8	-4.6667792e-05	-0.0015782821	-0.0009712069
CID154824171-Sp0	10.0	8	0.23648883	-0.0005344726	-0.00094510324
CID168362164-Sp0	10.0	8	0.045153674	-0.0018636915	-0.001257674
CID168363877-Sp0	10.0	8	0.09942521	-0.0015153913	-0.00084276206
CID168376401-Sp0	10.0	8	0.13703993	0.44177383	-0.0013465867
CID440949-Sp0	10.0	8	0.08654575	-0.0021540688	-0.0009047621
CID162911525-Sp0	10.0	8	0.087015845	-0.00033264823	-0.0011598965
CID168366158-Sp0	10.0	8	0.5406515	0.069923	0.035165932
CID7568776-Sp0	10.0	8	0.13670072	0.0091165295	-0.0007862985
CID146017402-Sp0	10.0	8	0.2297552	-0.0021123774	-0.00042460836
CID26082331-Sp0	10.0	8	0.096395195	-0.0010195854	-0.0009889296
CID91846503-Sp0	0.1	1	-7.6206397e-06	-0.0002728944	-0.0004979372
CID91854730-Sp0	0.1	1	-0.0016734278	-0.0011654994	-0.0010910693
CID168359904-Sp0	0.1	1	-0.0013882014	-0.0007209637	-0.0006760303
CID12305819-Sp0	0.1	1	-6.9699025e-05	-0.00042441438	-0.0005443546
CID91828225-Sp0	0.1	1	-0.003929232	-0.0026177787	-0.0019847096
CID91848096-Sp0	0.1	1	-0.0025704906	-0.0016482624	-0.0012055897
CID168371406-Sp0	0.1	1	0.019834321	-0.0009175524	-0.0009382777
CID91859846-Sp0	0.1	1	-0.005977488	-0.0031771204	-0.002309963
CID100941495-Sp0	0.1	1	-0.005383413	-0.0035850748	-0.0019318096
CID56836389-Sp0	0.1	1	-0.0009432627	-0.0011375883	-0.0010114498
CID91846503-Sp0	1.0	1	0.03185327	-2.596463e-05	-0.00042671963
CID91854730-Sp0	1.0	1	-0.0009878154	-0.0009200446	-0.00088102557
CID168359904-Sp0	1.0	1	-0.00077901315	-0.0005591346	-0.0004975739
CID12305819-Sp0	1.0	1	0.025157742	-0.00020896885	-0.0004618385
CID91828225-Sp0	1.0	1	-0.0032841787	-0.0024211495	-0.0017643507
CID91848096-Sp0	1.0	1	-0.00188996	-0.0014025079	-0.0009959963
CID168371406-Sp0	1.0	1	0.06380712	-0.0005144099	-0.0007814154
CID91859846-Sp0	1.0	1	-0.005230378	-0.0029221612	-0.00208499
CID100941495-Sp0	1.0	1	-0.004722439	-0.0033822425	-0.0017099669
CID56836389-Sp0	1.0	1	-0.00030929456	-0.00082667766	-0.00081987306
CID91846503-Sp0	10.0	1	0.45945537	0.09562142	0.041475
CID91854730-Sp0	10.0	1	0.23993553	-0.00036804192	-0.00029850757
CID168359904-Sp0	10.0	1	0.07188794	-0.00046951597	-0.0006924603
CID12305819-Sp0	10.0	1	0.16945875	0.04239465	-0.00062346744
CID91828225-Sp0	10.0	1	0.15507844	-0.00034053734	-0.00043523658
CID91848096-Sp0	10.0	1	0.18867056	0.050934367	0.010297075
CID168371406-Sp0	10.0	1	0.7314038	0.13442372	0.1254827
CID91859846-Sp0	10.0	1	0.051500525	-0.00027117907	-0.0002590378
CID100941495-Sp0	10.0	1	-0.00076684146	-0.002276891	-0.00069672754
CID56836389-Sp0	10.0	1	0.56311125	0.09675957	0.06553759
CID91846503-Sp0	0.1	5	-0.00012264102	-0.0007519069	-0.0005722644
CID91854730-Sp0	0.1	5	-0.0006149362	-0.0010823543	-0.00073424383
CID168359904-Sp0	0.1	5	-0.0012583416	-0.00087463437	-0.00096326694
CID12305819-Sp0	0.1	5	-0.0006358607	-0.00032544174	-0.0008277499
CID91828225-Sp0	0.1	5	-0.0018787134	-0.0035438251	-0.0009391798
CID91848096-Sp0	0.1	5	-9.9494006e-05	-0.00080525834	-0.00070768624
CID168371406-Sp0	0.1	5	0.08612848	-0.0012397798	-0.0007497395
CID91859846-Sp0	0.1	5	-0.00265983	-0.0037552782	-0.0012803803
CID100941495-Sp0	0.1	5	-0.0018627042	-0.0018638339	-0.0011856636
CID56836389-Sp0	0.1	5	-0.00037012846	-0.001359002	-0.0007751207
CID91846503-Sp0	1.0	5	0.011378642	-0.0006729328	-0.00050494564
CID91854730-Sp0	1.0	5	-0.0004526928	-0.00091881637	-0.0006527524
CID168359904-Sp0	1.0	5	-0.0011679609	-0.00064008456	-0.0010717838
CID12305819-Sp0	1.0	5	-0.00047322593	0.002259254	-0.0010194433
CID91828225-Sp0	1.0	5	-0.0016428452	-0.0033453163	-0.0008461806
CID91848096-Sp0	1.0	5	0.009480141	-0.00057260704	-0.00062463153
CID168371406-Sp0	1.0	5	0.11738025	-0.00093690935	-0.00063194236
CID91859846-Sp0	1.0	5	-0.002420066	-0.0035545554	-0.0012108573
CID100941495-Sp0	1.0	5	-0.0016732824	-0.0016880207	-0.0011565117
CID56836389-Sp0	1.0	5	-0.00011407919	-0.0011513922	-0.00068075676
CID91846503-Sp0	10.0	5	0.33172414	-0.0010820996	-4.649013e-06
CID91854730-Sp0	10.0	5	0.09697103	-0.0013295952	-0.0003180587
CID168359904-Sp0	10.0	5	0.16711757	-0.0005559552	-0.0018507844
CID12305819-Sp0	10.0	5	0.14213192	-8.085413e-05	-0.00088538014
CID91828225-Sp0	10.0	5	0.07136732	-0.001393373	-0.00018591117
CID91848096-Sp0	10.0	5	0.13360792	0.11786788	-0.0006262254
CID168371406-Sp0	10.0	5	0.64606047	0.17426772	0.103971526
CID91859846-Sp0	10.0	5	0.029144758	-0.0016360721	-0.00073669787
CID100941495-Sp0	10.0	5	-0.0011605956	-0.00084739295	-0.0013136239
CID56836389-Sp0	10.0	5	0.47542897	0.062428005	0.047307238
CID91846503-Sp0	0.1	4	-0.0007808502	-0.0007004442	-0.0009200433
CID91854730-Sp0	0.1	4	-0.0014928996	-0.00069788547	-0.0013213796
CID168359904-Sp0	0.1	4	-0.0011434666	-0.0008395099	-0.0013335794
CID12305819-Sp0	0.1	4	-0.0007244453	-0.00049459905	-0.0009095113
CID91828225-Sp0	0.1	4	0.040608443	-0.0007590129	-0.0006679119
CID91848096-Sp0	0.1	4	-0.0012533417	-0.0007978267	-0.001193526
CID168371406-Sp0	0.1	4	0.085565105	-0.00055205636	-0.00060053857
CID91859846-Sp0	0.1	4	-0.0015285355	-0.0014701823	-0.0017657883
CID100941495-Sp0	0.1	4	-0.0022511724	-0.0016262683	-0.0020598357
CID56836389-Sp0	0.1	4	-1.1949427e-05	-0.00054226874	-0.0006065994
CID91846503-Sp0	1.0	4	-0.00054814265	-0.0005662075	-0.0007852464
CID91854730-Sp0	1.0	4	-0.00126952	-0.0005570326	-0.001182658
CID168359904-Sp0	1.0	4	-0.0009430691	-0.00071622006	-0.0012013154
CID12305819-Sp0	1.0	4	-0.0004602052	-0.0002896698	-0.0009275646
CID91828225-Sp0	1.0	4	0.0720166	-0.00063889363	-0.00053940114
CID91848096-Sp0	1.0	4	-0.0010283286	-0.0006437516	-0.0010276077
CID168371406-Sp0	1.0	4	0.10698826	-0.000245071	-0.00046757548
CID91859846-Sp0	1.0	4	-0.0011974011	-0.0013674716	-0.0015365377
CID100941495-Sp0	1.0	4	-0.002115162	-0.0015150922	-0.0019825306
CID56836389-Sp0	1.0	4	0.020500928	-0.00037044557	-0.00048141181
CID91846503-Sp0	10.0	4	0.13738012	-3.3556575e-05	-0.0007662146
CID91854730-Sp0	10.0	4	0.080632076	0.020931963	-0.0011135966
CID168359904-Sp0	10.0	4	0.12874395	-0.00032284038	-0.0013717631
CID12305819-Sp0	10.0	4	0.13255899	0.03929044	-0.0009553093
CID91828225-Sp0	10.0	4	0.65225327	0.031715933	0.056566134
CID91848096-Sp0	10.0	4	0.13466227	-0.0003366649	-0.00050346495
CID168371406-Sp0	10.0	4	0.74102306	0.27247524	0.15325406
CID91859846-Sp0	10.0	4	0.167887	-0.0007249357	-0.00065969717
CID100941495-Sp0	10.0	4	-0.00095889316	-0.0003500569	-0.0017141828
CID56836389-Sp0	10.0	4	0.4829864	0.13390672	0.06743951
CID91846503-Sp0	0.1	0	-0.0009842243	-0.0010970806	-0.001142373
CID91854730-Sp0	0.1	0	-0.0019011348	-0.0017869201	-0.0018761255
CID168359904-Sp0	0.1	0	-0.00134333	-0.0016629713	-0.0015828526
CID12305819-Sp0	0.1	0	-0.0013179982	-0.00071605085	-0.0017900064
CID91828225-Sp0	0.1	0	-0.002424933	-0.0031343922	-0.002987713
CID91848096-Sp0	0.1	0	-0.0007469558	-0.0012812563	-0.0014502355
CID168371406-Sp0	0.1	0	0.10373509	0.008242162	-0.001225447
CID91859846-Sp0	0.1	0	-0.0022342054	-0.0028288185	-0.0024478366
CID100941495-Sp0	0.1	0	-0.0034179082	-0.003500499	-0.0037424124
CID56836389-Sp0	0.1	0	-0.00030274733	-0.0006775431	-0.001361455
CID91846503-Sp0	1.0	0	-0.00050874613	-0.00084138114	-0.00096066255
CID91854730-Sp0	1.0	0	-0.0016311047	-0.0015470615	-0.0017103358
CID168359904-Sp0	1.0	0	-0.0011262157	-0.0015275526	-0.0015543412
CID12305819-Sp0	1.0	0	-0.00097088766	-0.00024691105	-0.0018893172
CID91828225-Sp0	1.0	0	-0.002175868	-0.0029370754	-0.0028082984
CID91848096-Sp0	1.0	0	-0.00052162324	-0.0011572447	-0.0013460482
CID168371406-Sp0	1.0	0	0.13849184	0.041147217	-0.001070029
CID91859846-Sp0	1.0	0	-0.001993045	-0.0026361176	-0.0022670475
CID100941495-Sp0	1.0	0	-0.0031840417	-0.0033407423	-0.0037261434
CID56836389-Sp0	1.0	0	-6.0147977e-05	-0.0004270351	-0.0011912071
CID91846503-Sp0	10.0	0	0.3391131	-0.0010902565	-0.00023856912
CID91854730-Sp0	10.0	0	0.19373347	-6.755015e-05	-0.0013354562
CID168359904-Sp0	10.0	0	0.0869475	-0.0002076438	-0.0019707396
CID12305819-Sp0	10.0	0	0.13402654	0.02962114	-0.0014883011
CID91828225-Sp0	10.0	0	0.06622156	-0.0004550449	-0.0013888156
CID91848096-Sp0	10.0	0	0.13712743	0.05872143	-0.0014193557
CID168371406-Sp0	10.0	0	0.7083131	0.34707338	0.18878151
CID91859846-Sp0	10.0	0	0.073504865	-0.00026202112	-0.00078679604
CID100941495-Sp0	10.0	0	-0.0008801497	-0.0027630478	-0.003755737
CID56836389-Sp0	10.0	0	0.47103262	0.15090153	0.049568225
CID91846503-Sp0	0.1	7	-4.875146e-05	-0.0011265725	-0.0006565564
CID91854730-Sp0	0.1	7	-0.0001061577	-0.0011088537	-0.00063421956
CID168359904-Sp0	0.1	7	-0.0003183197	-0.0012317826	-0.0009817854
CID12305819-Sp0	0.1	7	-0.00019247145	-0.0009948576	-0.0012135747
CID91828225-Sp0	0.1	7	-0.0011428173	-0.0033087556	-0.0005966578
CID91848096-Sp0	0.1	7	-6.113808e-05	-0.0009159499	-0.0010531467
CID168371406-Sp0	0.1	7	0.024812933	-0.0013856709	-0.0006481078
CID91859846-Sp0	0.1	7	-0.0011913495	-0.0029898628	-0.0005846622
CID100941495-Sp0	0.1	7	-0.0017993366	-0.0033237594	-0.0010566805
CID56836389-Sp0	0.1	7	-0.00022491111	-0.0013870028	-0.0007640562
CID91846503-Sp0	1.0	7	0.011587065	-0.00095713855	-0.0006192854
CID91854730-Sp0	1.0	7	0.0065050386	-0.0008899113	-0.0005884804
CID168359904-Sp0	1.0	7	-0.0001458636	-0.001101006	-0.0010431128
CID12305819-Sp0	1.0	7	0.00467946	-0.0008910134	-0.0012324358
CID91828225-Sp0	1.0	7	-0.0009778616	-0.003110524	-0.0005363112
CID91848096-Sp0	1.0	7	0.01777494	-0.0005869422	-0.0010797685
CID168371406-Sp0	1.0	7	0.04111236	-0.0011893755	-0.0006453002
CID91859846-Sp0	1.0	7	-0.0009934768	-0.0027537416	-0.0005403443
CID100941495-Sp0	1.0	7	-0.0015703549	-0.003183211	-0.000991066
CID56836389-Sp0	1.0	7	0.0042794943	-0.0010979479	-0.00073325896
CID91846503-Sp0	10.0	7	0.1688415	-0.0018613329	0.026340354
CID91854730-Sp0	10.0	7	0.24252638	-0.00019430504	-0.00072396203
CID168359904-Sp0	10.0	7	0.15985751	-0.0010312501	-0.0013280028
CID12305819-Sp0	10.0	7	0.17410761	-0.0012815553	-0.00041606498
CID91828225-Sp0	10.0	7	0.04937247	-0.0018061333	-0.00010507353
CID91848096-Sp0	10.0	7	0.23833585	0.28410769	-0.0010932778
CID168371406-Sp0	10.0	7	0.51786673	0.20809385	0.13785969
CID91859846-Sp0	10.0	7	0.076408505	-0.0008532882	-0.00047082498
CID100941495-Sp0	10.0	7	-0.00021075382	-0.0029888519	-0.0009431933
CID56836389-Sp0	10.0	7	0.47423598	0.112856574	0.054599892
CID91846503-Sp0	0.1	3	-1.1313371e-05	-0.00044378202	-0.00040593185
CID91854730-Sp0	0.1	3	-0.0004425639	-0.0006973156	-0.00055497215
CID168359904-Sp0	0.1	3	0.018485093	-0.00060564745	-0.00044175645
CID12305819-Sp0	0.1	3	5.312264e-05	-0.00044133488	-0.0005010044
CID91828225-Sp0	0.1	3	-0.0017055566	-0.0018284159	-0.0012832417
CID91848096-Sp0	0.1	3	-0.0004569416	-0.0008333425	-0.00063434587
CID168371406-Sp0	0.1	3	-0.00020861875	-0.0010363372	-0.0006499862
CID91859846-Sp0	0.1	3	-0.00095014006	-0.0018650327	-0.0010299801
CID100941495-Sp0	0.1	3	-0.0016145754	-0.0009915542	-0.0020531502
CID56836389-Sp0	0.1	3	-0.00028098482	-0.0007287575	-0.0005231867
CID91846503-Sp0	1.0	3	0.017022163	-0.00030139825	-0.0003910379
CID91854730-Sp0	1.0	3	-0.0002883477	-0.00053709414	-0.00045076673
CID168359904-Sp0	1.0	3	0.028714074	-0.0005371891	-0.00046022117
CID12305819-Sp0	1.0	3	0.016398294	-0.0003140635	-0.00049567095
CID91828225-Sp0	1.0	3	-0.001544666	-0.0017123075	-0.0011890476
CID91848096-Sp0	1.0	3	-0.00027287204	-0.0007671653	-0.00059492124
CID168371406-Sp0	1.0	3	-3.7850215e-05	-0.00091564114	-0.0005530611
CID91859846-Sp0	1.0	3	-0.00077306625	-0.00172862	-0.00095684436
CID100941495-Sp0	1.0	3	-0.0014551762	-0.0008870635	-0.002037234
CID56836389-Sp0	1.0	3	-8.7942775e-05	-0.0006256582	-0.00040462418
CID91846503-Sp0	10.0	3	0.2633272	-0.00014579365	-0.00047344482
CID91854730-Sp0	10.0	3	0.15874802	-0.00014855641	-0.00079121854
CID168359904-Sp0	10.0	3	0.22270715	-0.00010237727	-0.0010305819
CID12305819-Sp0	10.0	3	0.22046278	-0.00010111086	-0.0002099114
CID91828225-Sp0	10.0	3	0.013315618	-0.00077966094	-0.0005467948
CID91848096-Sp0	10.0	3	0.11566511	0.024219912	-0.0004349161
CID168371406-Sp0	10.0	3	0.38952723	0.02626507	0.051513396
CID91859846-Sp0	10.0	3	0.14449273	-0.00030767423	-0.00067733607
CID100941495-Sp0	10.0	3	-0.00018913548	0.0017438409	-0.0019969137
CID56836389-Sp0	10.0	3	0.47682133	0.034251273	0.02954219
CID91846503-Sp0	0.1	2	-0.0005446884	-0.001505269	-0.00072083395
CID91854730-Sp0	0.1	2	-0.00060445373	-0.0016708673	-0.0007308727
CID168359904-Sp0	0.1	2	-0.00083895173	-0.00086046505	-0.001954904
CID12305819-Sp0	0.1	2	-0.00035701194	-0.00017333131	-0.0015215847
CID91828225-Sp0	0.1	2	-0.0018470917	-0.0029364373	-0.0011959571
CID91848096-Sp0	0.1	2	-0.0003497203	-0.00084653246	-0.0008896313
CID168371406-Sp0	0.1	2	0.052015185	-0.00063447235	-0.0005394294
CID91859846-Sp0	0.1	2	-0.0020861996	-0.003323796	-0.0016716456
CID100941495-Sp0	0.1	2	-0.0016584053	-0.0025640437	-0.0012620719
CID56836389-Sp0	0.1	2	-0.00053112966	-0.0011454745	-0.0008453317
CID91846503-Sp0	1.0	2	-0.00010733541	-0.00150797	-0.0007513709
CID91854730-Sp0	1.0	2	-0.00040084097	-0.0016065837	-0.0005794006
CID168359904-Sp0	1.0	2	-0.00054282264	-0.0005035129	-0.0023220554
CID12305819-Sp0	1.0	2	-0.00021629017	0.079550296	-0.0020213136
CID91828225-Sp0	1.0	2	-0.0016510509	-0.002743652	-0.0011264984
CID91848096-Sp0	1.0	2	-0.00013148125	-0.00059084996	-0.00083403377
CID168371406-Sp0	1.0	2	0.08005966	-0.00042725026	-0.00035016058
CID91859846-Sp0	1.0	2	-0.0018024927	-0.0032019594	-0.0016026158
CID100941495-Sp0	1.0	2	-0.0015296609	-0.0025521624	-0.0012692242
CID56836389-Sp0	1.0	2	-0.00025838692	-0.00092304975	-0.0007157595
CID91846503-Sp0	10.0	2	0.14231871	-0.00096772535	-0.00016031641
CID91854730-Sp0	10.0	2	0.12426399	-0.0011450148	-0.0001017052
CID168359904-Sp0	10.0	2	0.122737944	0.07445051	-0.0036319192
CID12305819-Sp0	10.0	2	0.20923683	0.24328828	-0.0018812568
CID91828225-Sp0	10.0	2	0.024867505	-0.00053871004	-0.00051486865
CID91848096-Sp0	10.0	2	0.31871825	0.26850152	-0.00023287095
CID168371406-Sp0	10.0	2	0.5689017	0.20036761	0.22295989
CID91859846-Sp0	10.0	2	0.42873076	-0.0018867119	-0.0017915763
CID100941495-Sp0	10.0	2	-0.00063372357	-0.002541094	-0.0019845848
CID56836389-Sp0	10.0	2	0.36150768	0.055217974	0.112850085
CID91846503-Sp0	0.1	6	-0.0007118274	-0.00017462458	-0.0005416303
CID91854730-Sp0	0.1	6	-0.00071448996	-0.00046362763	-0.0005794013
CID168359904-Sp0	0.1	6	-0.001060861	-3.6629426e-05	-0.0005959465
CID12305819-Sp0	0.1	6	-0.000870091	0.32750914	-0.0013700846
CID91828225-Sp0	0.1	6	-0.0017767356	-0.001106987	-0.0008636842
CID91848096-Sp0	0.1	6	-0.0011650863	-0.00022047463	-0.0004945285
CID168371406-Sp0	0.1	6	-0.00011327956	-0.00036294505	-0.00042681175
CID91859846-Sp0	0.1	6	-0.0032201032	-0.0011237094	-0.001049232
CID100941495-Sp0	0.1	6	-0.0038718106	-0.0010332236	-0.0009983315
CID56836389-Sp0	0.1	6	-0.0004781804	-0.00038648522	-0.00037635455
CID91846503-Sp0	1.0	6	-0.00052626367	-8.596049e-05	-0.00050168135
CID91854730-Sp0	1.0	6	-0.00051153824	-0.00044791936	-0.00051281264
CID168359904-Sp0	1.0	6	-0.0009464252	0.0066962177	-0.00059048797
CID12305819-Sp0	1.0	6	-0.0006665714	0.42925742	-0.0016692212
CID91828225-Sp0	1.0	6	-0.001532189	-0.0010176189	-0.00081099477
CID91848096-Sp0	1.0	6	-0.000921192	-0.00011795784	-0.00044437783
CID168371406-Sp0	1.0	6	0.019384202	-0.00024469325	-0.00036829687
CID91859846-Sp0	1.0	6	-0.0029555275	-0.0009996452	-0.0009972713
CID100941495-Sp0	1.0	6	-0.0037289448	-0.00087641267	-0.0009623854
CID56836389-Sp0	1.0	6	-0.00023339975	-0.00030604284	-0.00032272647
CID91846503-Sp0	10.0	6	0.12693687	0.06194488	-0.0013463005
CID91854730-Sp0	10.0	6	0.19090311	-0.00053269655	-0.0010022294
CID168359904-Sp0	10.0	6	-0.0005029172	0.052161478	-0.0010124696
CID12305819-Sp0	10.0	6	0.14952719	0.41518876	-0.0014253269
CID91828225-Sp0	10.0	6	0.099343866	-0.0008911632	-0.00040319396
CID91848096-Sp0	10.0	6	0.11112261	0.2993789	-0.0010923989
CID168371406-Sp0	10.0	6	0.5472031	0.1759401	0.13622107
CID91859846-Sp0	10.0	6	-0.00039719293	-0.00022469272	-0.0007417926
CID100941495-Sp0	10.0	6	-0.0023113766	0.14337428	-0.0010316607
CID56836389-Sp0	10.0	6	0.38542593	0.057143353	0.00080418587
CID91846503-Sp0	0.1	9	-0.00040175134	-0.0025542905	-0.0009250637
CID91854730-Sp0	0.1	9	-0.0001882195	-0.0018069394	-0.0005427804
CID168359904-Sp0	0.1	9	-0.00036539274	-0.0015672302	-0.0009979669
CID12305819-Sp0	0.1	9	-0.0003569882	-0.0019164315	-0.0013091497
CID91828225-Sp0	0.1	9	-0.0011614994	-0.0046199965	-0.0015753611
CID91848096-Sp0	0.1	9	-0.00039740244	-0.0021898346	-0.00083492283
CID168371406-Sp0	0.1	9	0.022799894	-0.0018205794	-0.0007284753
CID91859846-Sp0	0.1	9	-0.0005129142	-0.0030887548	-0.0014540805
CID100941495-Sp0	0.1	9	-0.0022968987	-0.0063743773	-0.0028444165
CID56836389-Sp0	0.1	9	-9.50085e-05	-0.0020645668	-0.0007023237
CID91846503-Sp0	1.0	9	-0.00023910198	-0.0021847016	-0.0010799761
CID91854730-Sp0	1.0	9	-4.5362227e-05	-0.0014974608	-0.00045767322
CID168359904-Sp0	1.0	9	-0.00023275774	-0.001290905	-0.0011732213
CID12305819-Sp0	1.0	9	-7.115006e-05	-0.0015262217	-0.0014953424
CID91828225-Sp0	1.0	9	-0.00094660785	-0.0042901146	-0.0014936201
CID91848096-Sp0	1.0	9	-0.00023500856	-0.001919508	-0.0007594084
CID168371406-Sp0	1.0	9	0.03993114	-0.0015242425	-0.00064010714
CID91859846-Sp0	1.0	9	-0.00037418905	-0.002790086	-0.0013816939
CID100941495-Sp0	1.0	9	-0.0021104866	-0.0061358456	-0.0029644521
CID56836389-Sp0	1.0	9	0.010948718	-0.001785865	-0.00062380766
CID91846503-Sp0	10.0	9	0.112507924	-0.0013632359	-0.0014290168
CID91854730-Sp0	10.0	9	0.21904041	-0.0011567086	-0.00052377995
CID168359904-Sp0	10.0	9	0.097506806	0.041382294	-0.001448741
CID12305819-Sp0	10.0	9	0.10940489	-0.00022786565	-0.0014986364
CID91828225-Sp0	10.0	9	0.11073223	-0.002123063	-0.0012002398
CID91848096-Sp0	10.0	9	0.10015017	0.020784218	-0.00061925955
CID168371406-Sp0	10.0	9	0.67658377	0.17751013	0.0305316
CID91859846-Sp0	10.0	9	0.15935978	-0.0012267178	-0.0012697163
CID100941495-Sp0	10.0	9	-0.0009201671	-0.004174394	-0.004216941
CID56836389-Sp0	10.0	9	0.5655459	2.1351501e-05	-0.00047976885
CID91846503-Sp0	0.1	8	-0.00012286812	-0.0011561713	-0.00078477326
CID91854730-Sp0	0.1	8	-0.00018323808	-0.00094170007	-0.00069024396
CID168359904-Sp0	0.1	8	-0.0005691144	-0.00094904145	-0.0013500156
CID12305819-Sp0	0.1	8	-0.00039503834	-0.0007404661	-0.0011534718
CID91828225-Sp0	0.1	8	-0.0010227183	-0.0014236646	-0.0015944944
CID91848096-Sp0	0.1	8	-0.0001077399	-0.0008597027	-0.000921078
CID168371406-Sp0	0.1	8	0.0317801	-0.00040602637	-0.0008211371
CID91859846-Sp0	0.1	8	-0.0025498657	-0.0030329078	-0.0014943939
CID100941495-Sp0	0.1	8	-0.001410455	-0.0036821156	-0.0014059924
CID56836389-Sp0	0.1	8	0.0016149767	-0.00021429514	-0.0005358442
CID91846503-Sp0	1.0	8	-3.2778753e-05	-0.0010509285	-0.0008251285
CID91854730-Sp0	1.0	8	-7.787335e-05	-0.0008405742	-0.00066336745
CID168359904-Sp0	1.0	8	-0.00038718706	-0.0009610401	-0.001400765
CID12305819-Sp0	1.0	8	-0.00019259914	-0.00055825635	-0.001248672
CID91828225-Sp0	1.0	8	-0.0008939932	-0.0013777524	-0.0015347698
CID91848096-Sp0	1.0	8	-2.3204908e-05	-0.00074912235	-0.00089049805
CID168371406-Sp0	1.0	8	0.046918493	-0.0003876097	-0.00077649095
CID91859846-Sp0	1.0	8	-0.0023052143	-0.0029787992	-0.0014114486
CID100941495-Sp0	1.0	8	-0.0013753064	-0.003511034	-0.0013803575
CID56836389-Sp0	1.0	8	0.015241895	-0.00016000702	-0.0004802255
CID91846503-Sp0	10.0	8	0.17156285	0.032498855	-0.0001795914
CID91854730-Sp0	10.0	8	0.12621331	-0.0007786134	-0.0002075985
CID168359904-Sp0	10.0	8	0.18795452	0.004043178	-0.0016906781
CID12305819-Sp0	10.0	8	0.15936977	0.16443473	-0.000969026
CID91828225-Sp0	10.0	8	0.060463987	-0.0007476035	-0.0010835518
CID91848096-Sp0	10.0	8	0.054429	0.1956824	-0.0013300406
CID168371406-Sp0	10.0	8	0.59110355	0.14449325	0.11013742
CID91859846-Sp0	10.0	8	0.06719419	-0.0034542151	-0.0017020111
CID100941495-Sp0	10.0	8	-0.0008107863	-0.002871539	-0.0012309285
CID56836389-Sp0	10.0	8	0.44717485	0.04103227	0.10992957
CID91851464-Sp0	0.1	1	0.05049907	-4.9033947e-06	-0.00047875635
CID91854646-Sp0	0.1	1	-0.0003571963	-0.00047781246	-0.00068492815
CID101649575-Sp0	0.1	1	-0.00039786266	-0.00018876426	-0.0005322225
CID129829680-Sp0	0.1	1	-0.00075887184	-0.00065998826	-0.00073693943
CID146016005-Sp0	0.1	1	-0.0003955399	-0.0011874461	-0.0008740337
CID156618829-Sp0	0.1	1	-0.00054650934	-0.0010783855	-0.00085392664
CID168364501-Sp0	0.1	1	-0.0024963676	-0.0012800209	-0.0012662514
CID168368302-Sp0	0.1	1	-0.0033323686	-0.0024241242	-0.0018304022
CID91855649-Sp0	0.1	1	-0.00080928684	-0.0020193122	-0.001075303
CID91856765-Sp0	0.1	1	0.01792736	-2.1989448e-05	-0.00046848092
CID91851464-Sp0	1.0	1	0.095404044	0.011758675	-0.00035191173
CID91854646-Sp0	1.0	1	0.0017873868	-0.00024366847	-0.00056796026
CID101649575-Sp0	1.0	1	0.006438669	0.006220576	-0.00051266205
CID129829680-Sp0	1.0	1	-0.00011460896	-0.00033334922	-0.00061885
CID146016005-Sp0	1.0	1	0.0044707023	-0.0009428244	-0.00071507454
CID156618829-Sp0	1.0	1	-0.00012101713	-0.00079797354	-0.0007520414
CID168364501-Sp0	1.0	1	-0.0017141509	-0.0010172129	-0.0010339267
CID168368302-Sp0	1.0	1	-0.0027394267	-0.0022042117	-0.0016441601
CID91855649-Sp0	1.0	1	-0.00051779434	-0.0019240188	-0.0010369581
CID91856765-Sp0	1.0	1	0.05144326	0.017091852	-0.00042048076
CID91851464-Sp0	10.0	1	0.74310327	0.15839186	0.14767784
CID91854646-Sp0	10.0	1	0.047965188	-6.252274e-05	-0.00081265095
CID101649575-Sp0	10.0	1	0.09986389	-0.00018570326	-0.00065724633
CID129829680-Sp0	10.0	1	0.06039929	-0.00011514776	-0.00063100934
CID146016005-Sp0	10.0	1	0.5689099	-0.0005422536	-0.00011008903
CID156618829-Sp0	10.0	1	0.45715734	0.16729535	0.16082609
CID168364501-Sp0	10.0	1	0.24720153	0.028617248	-0.0001882752
CID168368302-Sp0	10.0	1	0.18227862	0.01053416	0.0012578086
CID91855649-Sp0	10.0	1	0.6677975	-0.003187784	-0.0009019861
CID91856765-Sp0	10.0	1	0.5073845	0.052163217	0.033539794
CID91851464-Sp0	0.1	5	0.03941466	-0.000598473	-0.00045792205
CID91854646-Sp0	0.1	5	-0.0008991518	0.021571804	-0.001133925
CID101649575-Sp0	0.1	5	-0.0004901687	-0.0002760446	-0.0007912225
CID129829680-Sp0	0.1	5	-0.000712472	-0.00040167148	-0.0008602085
CID146016005-Sp0	0.1	5	-0.00014157973	-0.0012357829	-0.00082344096
CID156618829-Sp0	0.1	5	-0.00025864237	-0.0013268325	-0.00072196644
CID168364501-Sp0	0.1	5	-0.000734952	-0.0011541591	-0.0007837891
CID168368302-Sp0	0.1	5	-0.0010590504	-0.0021384826	-0.00093719165
CID91855649-Sp0	0.1	5	0.030510081	-0.0041103764	-0.0007970901
CID91856765-Sp0	0.1	5	-2.3293234e-05	-0.00075382803	-0.00057926774
CID91851464-Sp0	1.0	5	0.07470426	-0.00040821327	-0.00036603532
CID91854646-Sp0	1.0	5	-0.0009128345	0.09966484	-0.0013797341
CID101649575-Sp0	1.0	5	-0.0003237232	0.014704931	-0.0009849526
CID129829680-Sp0	1.0	5	-0.00054765097	-0.00032817433	-0.00091173535
CID146016005-Sp0	1.0	5	0.009054292	-0.0010220868	-0.00074358133
CID156618829-Sp0	1.0	5	-1.672618e-06	-0.0010980706	-0.00061666686
CID168364501-Sp0	1.0	5	-0.0005480834	-0.00094321475	-0.0007292921
CID168368302-Sp0	1.0	5	-0.0008068683	-0.0019253244	-0.0008589477
CID91855649-Sp0	1.0	5	0.13009116	-0.0045579826	-0.00022033326
CID91856765-Sp0	1.0	5	0.031889327	-0.00077905465	-0.0005010782
CID91851464-Sp0	10.0	5	0.66740686	0.07380306	0.11698264
CID91854646-Sp0	10.0	5	0.03594666	0.07109173	-0.0012789604
CID101649575-Sp0	10.0	5	0.1694344	0.053268023	-0.001437678
CID129829680-Sp0	10.0	5	0.06435829	-0.00064391806	-0.0007170953
CID146016005-Sp0	10.0	5	0.4859107	0.0750318	-0.00035775936
CID156618829-Sp0	10.0	5	0.49985665	0.08522673	0.06357618
CID168364501-Sp0	10.0	5	0.16112083	-0.0008196694	-0.00018435769
CID168368302-Sp0	10.0	5	0.3257347	0.07683633	0.026928082
CID91855649-Sp0	10.0	5	0.92109513	-0.0075947284	0.34965244
CID91856765-Sp0	10.0	5	0.4849737	-0.0009281651	0.1123492
CID91851464-Sp0	0.1	4	0.041508157	-8.322323e-05	-0.0003312736
CID91854646-Sp0	0.1	4	-0.00066303194	-0.00042476936	-0.0009588981
CID101649575-Sp0	0.1	4	-0.0005618492	-0.0004152845	-0.00086455833
CID129829680-Sp0	0.1	4	-0.00076356466	-0.00073268224	-0.0010136315
CID146016005-Sp0	0.1	4	0.029417343	-0.0008862999	-0.0005349366
CID156618829-Sp0	0.1	4	-0.000437265	-0.00065163465	-0.00094273855
CID168364501-Sp0	0.1	4	-0.0007560147	-0.0005335526	-0.00087265554
CID168368302-Sp0	0.1	4	-0.0013086034	-0.0010545372	-0.0015072568
CID91855649-Sp0	0.1	4	0.47546712	-0.0070531494	-0.0017512476
CID91856765-Sp0	0.1	4	-0.00023002859	-0.00075120066	-0.00064409873
CID91851464-Sp0	1.0	4	0.06836722	0.009955834	-0.00034612863
CID91854646-Sp0	1.0	4	-0.00042525385	-9.915569e-05	-0.0010381005
CID101649575-Sp0	1.0	4	-0.00033020374	-0.00025785627	-0.0007916011
CID129829680-Sp0	1.0	4	-0.0004885305	-0.0006146074	-0.0009859062
CID146016005-Sp0	1.0	4	0.061284587	-0.00078543124	-0.00038139021
CID156618829-Sp0	1.0	4	-0.0002102423	-0.0005241993	-0.0007638278
CID168364501-Sp0	1.0	4	-0.00053182285	-0.00043569334	-0.00074538507
CID168368302-Sp0	1.0	4	-0.0010459984	-0.0009189018	-0.0013050985
CID91855649-Sp0	1.0	4	0.60132855	-0.0072395317	-0.0013334715
CID91856765-Sp0	1.0	4	0.031288728	-0.00081168173	-0.00050957524
CID91851464-Sp0	10.0	4	0.55756116	0.10333993	0.13972372
CID91854646-Sp0	10.0	4	0.06568563	0.057823036	-0.0014514027
CID101649575-Sp0	10.0	4	0.18382141	-0.0001556523	-0.00083272404
CID129829680-Sp0	10.0	4	0.10230738	-0.0004248718	-0.0012995277
CID146016005-Sp0	10.0	4	0.6639761	0.110535696	0.14360595
CID156618829-Sp0	10.0	4	0.32700405	0.11405516	0.011708984
CID168364501-Sp0	10.0	4	0.17955706	-0.0007003373	-0.0004357226
CID168368302-Sp0	10.0	4	0.15561928	0.06953238	0.03144599
CID91855649-Sp0	10.0	4	1.72516	-0.0068586473	0.2610377
CID91856765-Sp0	10.0	4	0.49768427	-0.0008378905	0.08244372
CID91851464-Sp0	0.1	0	0.021389388	-0.00022418014	-0.00055427954
CID91854646-Sp0	0.1	0	-0.0013425497	-0.0004206385	-0.0024539416
CID101649575-Sp0	0.1	0	-0.0013193222	-0.00013668457	-0.0017782898
CID129829680-Sp0	0.1	0	-0.0015030297	-0.0012733795	-0.0020355748
CID146016005-Sp0	0.1	0	-0.00064060465	-0.0014402595	-0.0016191667
CID156618829-Sp0	0.1	0	-0.00018466875	-0.00074124767	-0.0013674421
CID168364501-Sp0	0.1	0	-0.0011850254	-0.0011227774	-0.0014766854
CID168368302-Sp0	0.1	0	-0.00073291163	-0.0016103584	-0.0018623915
CID91855649-Sp0	0.1	0	-0.003316057	-0.006703698	-0.0029253578
CID91856765-Sp0	0.1	0	-0.0008216938	-0.0016088029	-0.0011835009
CID91851464-Sp0	1.0	0	0.090045065	0.010105031	-0.00043742327
CID91854646-Sp0	1.0	0	-0.0011420058	9.174645e-05	-0.0025762941
CID101649575-Sp0	1.0	0	-0.0010910667	0.02942097	-0.0018624017
CID129829680-Sp0	1.0	0	-0.0012375454	-0.0011214671	-0.002034723
CID146016005-Sp0	1.0	0	-0.0002634788	-0.0011677244	-0.0014469197
CID156618829-Sp0	1.0	0	7.583201e-05	-0.00058757456	-0.001260101
CID168364501-Sp0	1.0	0	-0.0009747571	-0.00092729274	-0.0013086993
CID168368302-Sp0	1.0	0	-0.00039634772	-0.0012796497	-0.0016809634
CID91855649-Sp0	1.0	0	-0.0025474527	-0.006552288	-0.0027025617
CID91856765-Sp0	1.0	0	-0.00038613757	-0.0014535865	-0.001078789
CID91851464-Sp0	10.0	0	0.7051673	0.17921394	0.17962956
CID91854646-Sp0	10.0	0	0.09333357	0.10391899	-0.0023975787
CID101649575-Sp0	10.0	0	0.13867545	0.16134775	-0.0021425937
CID129829680-Sp0	10.0	0	0.10006671	0.07608433	-0.0022678885
CID146016005-Sp0	10.0	0	0.443851	-0.00038058884	-0.00030804912
CID156618829-Sp0	10.0	0	0.5028	0.07550139	-0.00033029635
CID168364501-Sp0	10.0	0	0.17055497	0.086930014	-0.00112366
CID168368302-Sp0	10.0	0	0.27601996	0.1306037	-0.0005010705
CID91855649-Sp0	10.0	0	0.56437004	-0.005436594	-0.00019514236
CID91856765-Sp0	10.0	0	0.27479112	-0.00044846986	-0.00048795043
CID91851464-Sp0	0.1	7	0.041795168	-0.0003846418	-0.00073101086
CID91854646-Sp0	0.1	7	-0.00021026909	-0.0009031903	-0.0015356054
CID101649575-Sp0	0.1	7	0.0071218163	-0.0008387671	-0.0010737645
CID129829680-Sp0	0.1	7	-0.00018438816	-0.0011777035	-0.0010069655
CID146016005-Sp0	0.1	7	-0.00042726047	-0.0016534736	-0.00059415103
CID156618829-Sp0	0.1	7	-0.00024000004	-0.0012687218	-0.00054973207
CID168364501-Sp0	0.1	7	-0.00047595866	-0.0016924804	-0.0006553209
CID168368302-Sp0	0.1	7	-0.00076908356	-0.0022079237	-0.00064705574
CID91855649-Sp0	0.1	7	0.0979394	-0.0056718607	-0.0019139032
CID91856765-Sp0	0.1	7	0.0215927	-0.0012205876	-0.00070828624
CID91851464-Sp0	1.0	7	0.082372405	0.0022853315	-0.00086889236
CID91854646-Sp0	1.0	7	-4.5541932e-05	-0.000924664	-0.0016747918
CID101649575-Sp0	1.0	7	0.03037186	-0.00067676423	-0.0012030763
CID129829680-Sp0	1.0	7	0.0051817857	-0.0011774345	-0.0010348853
CID146016005-Sp0	1.0	7	-0.00022733069	-0.0014397397	-0.0005552541
CID156618829-Sp0	1.0	7	-4.362974e-05	-0.0010167114	-0.00049395056
CID168364501-Sp0	1.0	7	-0.00032085716	-0.0014998825	-0.00061324984
CID168368302-Sp0	1.0	7	-0.000531823	-0.0019202565	-0.00061500486
CID91855649-Sp0	1.0	7	0.17332141	-0.0058810734	-0.0017285747
CID91856765-Sp0	1.0	7	0.046717197	-0.0010815691	-0.00070782844
CID91851464-Sp0	10.0	7	0.6484203	0.16398492	0.12496394
CID91854646-Sp0	10.0	7	0.07771065	-0.00061300804	-0.0021298723
CID101649575-Sp0	10.0	7	0.22993901	-0.00015712217	-0.0017847818
CID129829680-Sp0	10.0	7	0.08826581	-0.0014637652	-0.0010587735
CID146016005-Sp0	10.0	7	0.36207646	0.0426937	-0.00026286338
CID156618829-Sp0	10.0	7	0.38967264	0.056377947	0.12560843
CID168364501-Sp0	10.0	7	0.1621781	-0.0007409121	0.00067822135
CID168368302-Sp0	10.0	7	0.14843488	0.048554726	-0.00080022466
CID91855649-Sp0	10.0	7	1.0975896	-0.005878319	0.09652
CID91856765-Sp0	10.0	7	0.4686198	-0.0010521441	0.19199848
CID91851464-Sp0	0.1	3	0.001748018	-0.00033154953	-0.0002687573
CID91854646-Sp0	0.1	3	-1.2797899e-05	-0.00041450947	-0.0006244134
CID101649575-Sp0	0.1	3	0.016555827	-0.00036919132	-0.00045471554
CID129829680-Sp0	0.1	3	-0.00020319778	-0.0005660191	-0.000733115
CID146016005-Sp0	0.1	3	-0.00054599764	-0.0011141795	-0.00056894816
CID156618829-Sp0	0.1	3	-0.0001396918	-0.0007124183	-0.00032199672
CID168364501-Sp0	0.1	3	-0.00056435476	-0.000801013	-0.00068782043
CID168368302-Sp0	0.1	3	-0.00093734334	-0.0014401404	-0.00085063465
CID91855649-Sp0	0.1	3	-0.0008638254	-0.0021357983	-0.0015829554
CID91856765-Sp0	0.1	3	0.00069634244	-0.0004684748	-0.0005316085
CID91851464-Sp0	1.0	3	0.020519936	-0.00018288697	-0.0002072179
CID91854646-Sp0	1.0	3	0.011646502	-0.00025268816	-0.0006477687
CID101649575-Sp0	1.0	3	0.03246314	-0.00023792454	-0.00045741707
CID129829680-Sp0	1.0	3	-5.2633804e-05	-0.00047359595	-0.00070260797
CID146016005-Sp0	1.0	3	-0.00035132538	-0.00097019586	-0.00046798645
CID156618829-Sp0	1.0	3	0.00062625855	-0.0005958938	-0.00021383032
CID168364501-Sp0	1.0	3	-0.00043272483	-0.00073352363	-0.0006504877
CID168368302-Sp0	1.0	3	-0.0007971854	-0.0013181162	-0.0007658035
CID91855649-Sp0	1.0	3	-0.00043198015	-0.0021633045	-0.0013993637
CID91856765-Sp0	1.0	3	0.01976794	-0.0003928892	-0.0005579199
CID91851464-Sp0	10.0	3	0.49412253	0.06991465	0.03216017
CID91854646-Sp0	10.0	3	0.091781944	-4.8517904e-05	-0.0007803854
CID101649575-Sp0	10.0	3	0.1988541	-0.00017059821	-0.0009774666
CID129829680-Sp0	10.0	3	0.08801769	-0.00012842212	-0.0007785002
CID146016005-Sp0	10.0	3	0.41840157	0.029333431	0.007368901
CID156618829-Sp0	10.0	3	0.38216218	-6.7208945e-05	0.015519102
CID168364501-Sp0	10.0	3	0.14404745	0.016082384	-0.0006545596
CID168368302-Sp0	10.0	3	0.114678174	0.013092719	-0.00012659036
CID91855649-Sp0	10.0	3	0.7467465	-0.0029453733	0.14506808
CID91856765-Sp0	10.0	3	0.40879714	-0.0007612154	-0.00015222216
CID91851464-Sp0	0.1	2	0.036631763	-0.0005154506	-0.00035946936
CID91854646-Sp0	0.1	2	-0.00072670146	0.069549784	-0.0020762782
CID101649575-Sp0	0.1	2	-0.00036180433	-0.00027562576	-0.0013733152
CID129829680-Sp0	0.1	2	-0.00046430575	-0.0010310449	-0.0008739221
CID146016005-Sp0	0.1	2	-0.00026262816	-0.00088815746	-0.0007455401
CID156618829-Sp0	0.1	2	-0.00051666156	-0.0010336344	-0.0007030432
CID168364501-Sp0	0.1	2	-0.0006071469	-0.0012284425	-0.0008239352
CID168368302-Sp0	0.1	2	-0.0009035885	-0.001635359	-0.00092192524
CID91855649-Sp0	0.1	2	-0.002171825	-0.0048489743	-0.00070541597
CID91856765-Sp0	0.1	2	-0.00026864518	-0.0011441354	-0.00032773474
CID91851464-Sp0	1.0	2	0.104754	-0.00014897459	-9.693534e-05
CID91854646-Sp0	1.0	2	-0.0005956853	0.14464909	-0.002604295
CID101649575-Sp0	1.0	2	-0.00024119276	0.051850148	-0.0019747836
CID129829680-Sp0	1.0	2	-0.00019412104	-0.000904008	-0.0011296162
CID146016005-Sp0	1.0	2	-4.5249537e-05	-0.00072722137	-0.00062906987
CID156618829-Sp0	1.0	2	-0.00025411005	-0.00081313524	-0.00057817146
CID168364501-Sp0	1.0	2	-0.00044192057	-0.0010568746	-0.00071884965
CID168368302-Sp0	1.0	2	-0.0006566432	-0.0013923746	-0.00083336234
CID91855649-Sp0	1.0	2	-0.0013561576	-0.00506625	-0.0005801621
CID91856765-Sp0	1.0	2	0.04550118	-0.0010497336	-0.00017955988
CID91851464-Sp0	10.0	2	0.6038381	0.04041247	0.20356743
CID91854646-Sp0	10.0	2	0.09650686	0.15169698	-0.0026496355
CID101649575-Sp0	10.0	2	0.27599594	0.17037639	-0.002714794
CID129829680-Sp0	10.0	2	0.118256465	-0.0002945945	-0.0015372621
CID146016005-Sp0	10.0	2	0.41197172	-0.00018005795	0.023673935
CID156618829-Sp0	10.0	2	0.3642059	0.05436991	0.08594828
CID168364501-Sp0	10.0	2	0.14706227	-0.000943843	-0.000424309
CID168368302-Sp0	10.0	2	0.27818507	0.11758944	0.057008713
CID91855649-Sp0	10.0	2	0.704303	-0.0066650743	0.008501468
CID91856765-Sp0	10.0	2	0.62673414	-0.00063167355	0.13946603
CID91851464-Sp0	0.1	6	0.0028080046	-0.00019830182	-0.00030917407
CID91854646-Sp0	0.1	6	-0.0010128596	0.36166105	-0.001459304
CID101649575-Sp0	0.1	6	-0.0006172369	0.05637697	-0.00051189685
CID129829680-Sp0	0.1	6	-0.0011067967	0.146751	-0.00087077124
CID146016005-Sp0	0.1	6	-0.0004679818	-0.00065098685	-0.0005869325
CID156618829-Sp0	0.1	6	-0.0007671237	-0.000466919	-0.0006117951
CID168364501-Sp0	0.1	6	-0.0010375747	-0.0004717662	-0.00045752534
CID168368302-Sp0	0.1	6	-0.0011348609	-0.00075149373	-0.0006334315
CID91855649-Sp0	0.1	6	-0.00088861195	-0.0013818098	-0.0010387395
CID91856765-Sp0	0.1	6	0.0039716735	-0.00015487777	-0.00036605095
CID91851464-Sp0	1.0	6	0.02580823	-0.00013120587	-0.00029744947
CID91854646-Sp0	1.0	6	-0.00086624216	0.44877836	-0.0017963122
CID101649575-Sp0	1.0	6	-0.00048459964	0.10363513	-0.00067351025
CID129829680-Sp0	1.0	6	-0.0009583515	0.20271434	-0.0010052307
CID146016005-Sp0	1.0	6	-0.00024799575	-0.00061345205	-0.00054380525
CID156618829-Sp0	1.0	6	-0.0005265205	-0.00039600572	-0.0005595744
CID168364501-Sp0	1.0	6	-0.0008362894	-0.0004115293	-0.00041578143
CID168368302-Sp0	1.0	6	-0.0008590868	-0.0006459844	-0.0005864043
CID91855649-Sp0	1.0	6	-0.0002742407	-0.0016097043	-0.00087718305
CID91856765-Sp0	1.0	6	0.026606094	-0.000103957085	-0.00032600336
CID91851464-Sp0	10.0	6	0.3787847	-0.00034580796	-0.00022732782
CID91854646-Sp0	10.0	6	-2.2788532e-05	0.45776325	-0.0018994134
CID101649575-Sp0	10.0	6	0.06738974	0.15103063	-0.0012311712
CID129829680-Sp0	10.0	6	-0.0002719465	0.31984204	-0.0016938065
CID146016005-Sp0	10.0	6	0.3960911	-0.0006793289	-0.00070735376
CID156618829-Sp0	10.0	6	0.33018246	0.12910335	-0.00013427835
CID168364501-Sp0	10.0	6	0.097316526	-8.324536e-06	-0.00065376755
CID168368302-Sp0	10.0	6	0.21333711	-0.00022688312	-0.0004166885
CID91855649-Sp0	10.0	6	0.8796221	-0.0048190076	0.11394888
CID91856765-Sp0	10.0	6	0.51371014	-0.0010147607	0.04787233
CID91851464-Sp0	0.1	9	0.035992123	-0.0008621177	-0.0003957584
CID91854646-Sp0	0.1	9	-0.0004032321	-0.001510234	-0.0013865073
CID101649575-Sp0	0.1	9	-0.00024892268	-0.0013260592	-0.00076907896
CID129829680-Sp0	0.1	9	-0.00042203607	-0.0020315254	-0.0008997404
CID146016005-Sp0	0.1	9	0.013676457	-0.0018200869	-0.00082332786
CID156618829-Sp0	0.1	9	-0.0001451585	-0.0021397476	-0.0007489771
CID168364501-Sp0	0.1	9	-0.00042788085	-0.0025276768	-0.0007530864
CID168368302-Sp0	0.1	9	-0.0006180424	-0.0031696248	-0.0009337366
CID91855649-Sp0	0.1	9	-0.00017370011	-0.0034346199	-0.0014094287
CID91856765-Sp0	0.1	9	0.017696448	-0.0013581881	-0.000573127
CID91851464-Sp0	1.0	9	0.06967788	-0.0007568626	-0.0003297561
CID91854646-Sp0	1.0	9	-0.00010958198	-0.0010319682	-0.0015867534
CID101649575-Sp0	1.0	9	-0.00010107848	-0.00090829283	-0.00093337154
CID129829680-Sp0	1.0	9	-0.00028125767	-0.0016452539	-0.0010605023
CID146016005-Sp0	1.0	9	0.033555083	-0.0015494801	-0.0007551939
CID156618829-Sp0	1.0	9	0.0038173534	-0.0018639674	-0.00065277255
CID168364501-Sp0	1.0	9	-0.00023676809	-0.0022114888	-0.00068050204
CID168368302-Sp0	1.0	9	-0.0004299132	-0.002864341	-0.000862454
CID91855649-Sp0	1.0	9	0.015719865	-0.003424164	-0.0013282454
CID91856765-Sp0	1.0	9	0.04781855	-0.0010998456	-0.0005322319
CID91851464-Sp0	10.0	9	0.6562351	0.032942742	-0.0005621681
CID91854646-Sp0	10.0	9	0.088262826	0.03328949	-0.0014675861
CID101649575-Sp0	10.0	9	0.1523978	0.07857077	-0.0010379797
CID129829680-Sp0	10.0	9	0.0967287	-0.00038106812	-0.0011402086
CID146016005-Sp0	10.0	9	0.6775014	-0.000121483296	-0.0013421982
CID156618829-Sp0	10.0	9	0.5058729	0.015942562	-0.0001391791
CID168364501-Sp0	10.0	9	0.12927799	-0.00071342825	-0.0005694127
CID168368302-Sp0	10.0	9	0.3011783	0.007848679	0.039532803
CID91855649-Sp0	10.0	9	0.7194474	-0.004739147	-0.001834591
CID91856765-Sp0	10.0	9	0.53199726	-0.0006164695	-0.0006054719
CID91851464-Sp0	0.1	8	0.037101556	-0.00025981144	-0.0005373971
CID91854646-Sp0	0.1	8	-0.00041760787	-0.0010850953	-0.000991805
CID101649575-Sp0	0.1	8	-0.0001757586	-0.0008265414	-0.0009903513
CID129829680-Sp0	0.1	8	-0.00031764485	-0.0015387721	-0.0009860041
CID146016005-Sp0	0.1	8	-0.000611988	-0.0010567538	-0.0008700574
CID156618829-Sp0	0.1	8	0.013578322	-0.0004295405	-0.0008239334
CID168364501-Sp0	0.1	8	-0.0004792246	-0.0014301183	-0.00092025194
CID168368302-Sp0	0.1	8	-0.00043681546	-0.00079428154	-0.0009044228
CID91855649-Sp0	0.1	8	-0.0011040381	-0.0024672253	-0.0009289352
CID91856765-Sp0	0.1	8	-0.0001728022	-0.00063666166	-0.00066825043
CID91851464-Sp0	1.0	8	0.08163893	-0.0003648254	-0.00054680323
CID91854646-Sp0	1.0	8	-0.00024722135	-0.0010527979	-0.000990163
CID101649575-Sp0	1.0	8	-0.00010980107	-0.0008526326	-0.0010206706
CID129829680-Sp0	1.0	8	-0.00022003039	-0.0015496246	-0.0009588602
CID146016005-Sp0	1.0	8	-0.0004614774	-0.00091516797	-0.00082057243
CID156618829-Sp0	1.0	8	0.030036045	-0.00033925226	-0.00076565496
CID168364501-Sp0	1.0	8	-0.00029652467	-0.0014788004	-0.0008933837
CID168368302-Sp0	1.0	8	-0.00027544663	-0.0007117268	-0.00084894866
CID91855649-Sp0	1.0	8	-0.0006653757	-0.0027261684	-0.0009449976
CID91856765-Sp0	1.0	8	0.0020125955	-0.0007294874	-0.000722385
CID91851464-Sp0	10.0	8	0.6968479	-1.5812933e-05	0.13639253
CID91854646-Sp0	10.0	8	0.0802173	0.045146175	-0.0011278277
CID101649575-Sp0	10.0	8	0.16888417	0.039229516	-0.001338441
CID129829680-Sp0	10.0	8	0.08333859	-0.00074841746	-0.0010715041
CID146016005-Sp0	10.0	8	0.32463968	-0.0005944419	0.01701032
CID156618829-Sp0	10.0	8	0.5500089	0.014397311	0.018730693
CID168364501-Sp0	10.0	8	0.08383309	-0.001425365	-0.0008238715
CID168368302-Sp0	10.0	8	0.19341426	0.06102398	-0.0007499004
CID91855649-Sp0	10.0	8	0.7507854	-0.005455612	0.04112255
CID91856765-Sp0	10.0	8	0.3953495	-0.0005033953	0.08619937
CID124708472-Sp0	0.1	1	-0.0024874348	-0.0017058396	-0.0012598548
CID168375248-Sp0	0.1	1	-0.0034305213	-0.0015555868	-0.0016177878
CID146017624-Sp0	0.1	1	-0.0016797289	-0.0016288391	-0.00090828125
CID168369721-Sp0	0.1	1	-0.0019420207	-0.0019104525	-0.0013943784
CID168372352-Sp0	0.1	1	-0.00074375526	-0.00019756316	-0.000803782
CID91848869-Sp0	0.1	1	-0.0014787657	-0.0010614742	-0.0008943246
CID168356383-Sp0	0.1	1	-0.0009249924	-0.0006339492	-0.0007210457
CID168368093-Sp0	0.1	1	-0.0036556546	-0.0019326328	-0.0019391498
CID168369248-Sp0	0.1	1	-0.007906881	-0.0037948664	-0.0033334538
CID168376652-Sp0	0.1	1	-0.00058903766	-0.00045250967	-0.00068199856
CID124708472-Sp0	1.0	1	-0.0017847683	-0.0014336517	-0.0010710492
CID168375248-Sp0	1.0	1	-0.0026852249	-0.0012340007	-0.0013590399
CID146017624-Sp0	1.0	1	-0.0010756312	-0.0013259234	-0.0006659709
CID168369721-Sp0	1.0	1	-0.0013514092	-0.0016514119	-0.0012311246
CID168372352-Sp0	1.0	1	-2.634991e-05	0.032466445	-0.0006039423
CID91848869-Sp0	1.0	1	-0.00068111403	-0.0007753974	-0.00064871926
CID168356383-Sp0	1.0	1	-0.0002547169	-0.0003019441	-0.00052733347
CID168368093-Sp0	1.0	1	-0.003223193	-0.0016947614	-0.0017838072
CID168369248-Sp0	1.0	1	-0.007404975	-0.0035733029	-0.003165454
CID168376652-Sp0	1.0	1	-3.4399443e-05	-0.0001250367	-0.0005587818
CID124708472-Sp0	10.0	1	0.29419103	0.07294233	-0.00011117041
CID168375248-Sp0	10.0	1	0.07104922	0.059583705	-0.00042999035
CID146017624-Sp0	10.0	1	0.08938944	-0.00017974373	-0.00012906987
CID168369721-Sp0	10.0	1	0.42246953	0.19245674	0.1535377
CID168372352-Sp0	10.0	1	0.08333854	0.02298507	-0.00060628715
CID91848869-Sp0	10.0	1	0.07736735	0.006668912	-0.000551495
CID168356383-Sp0	10.0	1	0.0972228	0.035892688	-0.0005437187
CID168368093-Sp0	10.0	1	0.01703202	0.06931456	-0.0009296446
CID168369248-Sp0	10.0	1	-0.0026451102	-0.0011145335	-0.0013138904
CID168376652-Sp0	10.0	1	0.13143845	0.00016503502	-0.0005570884
CID124708472-Sp0	0.1	5	-0.0013430354	-0.0027365382	-0.0008928723
CID168375248-Sp0	0.1	5	-0.0012655484	-0.0015818652	-0.00088662875
CID146017624-Sp0	0.1	5	-0.0003779418	-0.00083140074	-0.00063747645
CID168369721-Sp0	0.1	5	-0.00067197275	-0.001164464	-0.0009243746
CID168372352-Sp0	0.1	5	-0.0006001392	-0.0005235856	-0.00075632613
CID91848869-Sp0	0.1	5	-0.00030549898	-0.0002672581	-0.0006397114
CID168356383-Sp0	0.1	5	-0.00034581794	-0.00045262786	-0.0006703448
CID168368093-Sp0	0.1	5	-0.0021170313	-0.0020753697	-0.0011826276
CID168369248-Sp0	0.1	5	-0.0028168869	-0.0029660054	-0.001266758
CID168376652-Sp0	0.1	5	-0.00060849136	-0.00039419832	-0.00079093373
CID124708472-Sp0	1.0	5	-0.0011096271	-0.002523931	-0.00082323607
CID168375248-Sp0	1.0	5	-0.0010698407	-0.0013675164	-0.0008341377
CID146017624-Sp0	1.0	5	-6.749745e-05	-0.0007536859	-0.0005071476
CID168369721-Sp0	1.0	5	-0.00035661206	-0.0008392212	-0.0008338335
CID168372352-Sp0	1.0	5	-0.00042402066	-0.00043808512	-0.0008105429
CID91848869-Sp0	1.0	5	-0.00022930822	-7.1186405e-05	-0.0006330501
CID168356383-Sp0	1.0	5	-0.00027565114	-0.00027639288	-0.0006897043
CID168368093-Sp0	1.0	5	-0.0019445398	-0.001921207	-0.0011089281
CID168369248-Sp0	1.0	5	-0.002596287	-0.0027892613	-0.0012006557
CID168376652-Sp0	1.0	5	-0.00046828433	-0.00015933128	-0.00090651267
CID124708472-Sp0	10.0	5	0.14994788	-0.0015287867	-0.0003202765
CID168375248-Sp0	10.0	5	0.03332258	-0.0010399149	-0.000534907
CID146017624-Sp0	10.0	5	0.12013391	-0.00039175394	-1.0641068e-05
CID168369721-Sp0	10.0	5	0.30687353	0.26035532	-0.00027654791
CID168372352-Sp0	10.0	5	0.08447202	-0.00052455225	-0.00070172636
CID91848869-Sp0	10.0	5	0.021608017	0.059128452	-0.00071502593
CID168356383-Sp0	10.0	5	0.09612022	-0.000109660454	-0.00048827234
CID168368093-Sp0	10.0	5	-0.00027679346	-0.0014945162	-0.000976816
CID168369248-Sp0	10.0	5	-0.00088319473	-0.0014679527	-0.0008278963
CID168376652-Sp0	10.0	5	0.1105018	0.03870576	-0.0010568418
CID124708472-Sp0	0.1	4	-0.0017299077	-0.0015611234	-0.0019256965
CID168375248-Sp0	0.1	4	-0.0016070686	-0.0012186217	-0.0016398174
CID146017624-Sp0	0.1	4	-0.0009340732	-0.0007817506	-0.0009070548
CID168369721-Sp0	0.1	4	-0.0004735774	-0.00077817356	-0.0011130332
CID168372352-Sp0	0.1	4	-0.00071322796	-0.0006152304	-0.0009302279
CID91848869-Sp0	0.1	4	-0.0010228957	-0.000633904	-0.0008962204
CID168356383-Sp0	0.1	4	-0.0007299304	-0.0004672885	-0.00081591203
CID168368093-Sp0	0.1	4	-0.002020719	-0.0013732759	-0.002219029
CID168369248-Sp0	0.1	4	-0.0032764494	-0.0023462272	-0.0031254115
CID168376652-Sp0	0.1	4	-0.0005666562	-0.00037107724	-0.0008683866
CID124708472-Sp0	1.0	4	-0.0014194535	-0.001457951	-0.0017209253
CID168375248-Sp0	1.0	4	-0.0014157804	-0.0010774797	-0.0014963158
CID146017624-Sp0	1.0	4	-0.000707304	-0.00055771024	-0.0007456176
CID168369721-Sp0	1.0	4	-0.00027181354	-0.0005949326	-0.0009918677
CID168372352-Sp0	1.0	4	-0.0004963874	-0.00052834273	-0.00079779007
CID91848869-Sp0	1.0	4	-0.00083704066	-0.00051696145	-0.00077230966
CID168356383-Sp0	1.0	4	-0.0005095582	-0.00029495696	-0.000718944
CID168368093-Sp0	1.0	4	-0.0018676219	-0.0011817865	-0.0021055567
CID168369248-Sp0	1.0	4	-0.003098686	-0.0021948502	-0.0029775158
CID168376652-Sp0	1.0	4	-0.00031408088	-0.00015665486	-0.00085013575
CID124708472-Sp0	10.0	4	0.3427903	-0.0008619354	-3.0663982e-06
CID168375248-Sp0	10.0	4	0.028205339	0.043530785	-0.0014159027
CID146017624-Sp0	10.0	4	0.16587867	0.03439473	0.019962957
CID168369721-Sp0	10.0	4	0.29324222	0.24097864	-0.0002452367
CID168372352-Sp0	10.0	4	0.11071572	-4.617089e-05	-0.00091773126
CID91848869-Sp0	10.0	4	0.03211747	0.034732863	-0.0011088321
CID168356383-Sp0	10.0	4	0.080682546	0.062108666	-0.0010190014
CID168368093-Sp0	10.0	4	-7.067516e-05	0.17010093	-0.002007588
CID168369248-Sp0	10.0	4	-0.0012803245	-6.136983e-05	-0.0017698855
CID168376652-Sp0	10.0	4	0.120361015	0.0057429806	-0.0010413824
CID124708472-Sp0	0.1	0	-0.001646494	-0.0017576644	-0.0020278404
CID168375248-Sp0	0.1	0	-0.0015169816	-0.0010306947	-0.0018033753
CID146017624-Sp0	0.1	0	-0.00022798478	-0.0013333895	-0.0007740936
CID168369721-Sp0	0.1	0	-0.00042831674	-0.0008730097	-0.0018420116
CID168372352-Sp0	0.1	0	-0.001525903	-0.0012430786	-0.0020403184
CID91848869-Sp0	0.1	0	-0.0006005929	-0.0014067873	-0.0016624045
CID168356383-Sp0	0.1	0	-0.00078475697	-0.00096833525	-0.001331488
CID168368093-Sp0	0.1	0	-0.001684495	-0.00080975395	-0.0022104867
CID168369248-Sp0	0.1	0	-0.0027847933	-0.0017513108	-0.0028847468
CID168376652-Sp0	0.1	0	-0.001254167	-0.0011383946	-0.0016313586
CID124708472-Sp0	1.0	0	-0.0013734939	-0.0015299091	-0.0018690708
CID168375248-Sp0	1.0	0	-0.0012539093	-0.00067123456	-0.0016966973
CID146017624-Sp0	1.0	0	0.004148312	-0.00109547	-0.0006234567
CID168369721-Sp0	1.0	0	-0.00019145294	-0.0006658908	-0.0016998023
CID168372352-Sp0	1.0	0	-0.0012228446	-0.0009609672	-0.0020250287
CID91848869-Sp0	1.0	0	-0.00042096138	-0.0013475015	-0.0016654695
CID168356383-Sp0	1.0	0	-0.0005191847	-0.0007002324	-0.0012668889
CID168368093-Sp0	1.0	0	-0.0014006735	-0.0005263742	-0.0021015457
CID168369248-Sp0	1.0	0	-0.0024660202	-0.0013338825	-0.00277171
CID168376652-Sp0	1.0	0	-0.00091099273	-0.0009236417	-0.0015462924
CID124708472-Sp0	10.0	0	0.1771946	0.07446693	-0.0004204155
CID168375248-Sp0	10.0	0	0.08838244	-0.00045287874	-0.0015635778
CID146017624-Sp0	10.0	0	0.15759577	0.020911627	-8.689596e-05
CID168369721-Sp0	10.0	0	0.37289423	0.19705021	-0.0004981473
CID168372352-Sp0	10.0	0	0.12697765	0.12301093	-0.0021087565
CID91848869-Sp0	10.0	0	0.06575128	-0.0011059258	-0.0018484911
CID168356383-Sp0	10.0	0	0.10503593	0.03444023	-0.0017688354
CID168368093-Sp0	10.0	0	0.06491021	0.030829955	-0.0018114956
CID168369248-Sp0	10.0	0	0.041920736	0.00845111	-0.001890129
CID168376652-Sp0	10.0	0	0.18056166	0.09778836	-0.0014843928
CID124708472-Sp0	0.1	7	-0.0008250237	-0.0024279207	-0.0004982662
CID168375248-Sp0	0.1	7	-0.0012448292	-0.0022853764	-0.0008899446
CID146017624-Sp0	0.1	7	-0.00016913011	-0.0010881226	-0.0006821896
CID168369721-Sp0	0.1	7	-0.0005011001	-0.0017383569	-0.00081526913
CID168372352-Sp0	0.1	7	-0.00036016695	-0.0010518439	-0.0013604239
CID91848869-Sp0	0.1	7	0.01813196	-0.000741294	-0.00066501833
CID168356383-Sp0	0.1	7	-0.00014103137	-0.00084758725	-0.00094969076
CID168368093-Sp0	0.1	7	-0.002179554	-0.0033346105	-0.00090988073
CID168369248-Sp0	0.1	7	-0.002953613	-0.004190859	-0.0011055291
CID168376652-Sp0	0.1	7	-0.00021488115	-0.0010421883	-0.001230686
CID124708472-Sp0	1.0	7	-0.0006686546	-0.00221991	-0.00044054294
CID168375248-Sp0	1.0	7	-0.0010496937	-0.0021066028	-0.00084194436
CID146017624-Sp0	1.0	7	0.00021741167	-0.0007989612	-0.000640381
CID168369721-Sp0	1.0	7	-0.00031066738	-0.001452752	-0.0007845753
CID168372352-Sp0	1.0	7	-0.0001527036	-0.00102451	-0.0014819987
CID91848869-Sp0	1.0	7	0.02286611	-0.00070211105	-0.0007048804
CID168356383-Sp0	1.0	7	-3.5516543e-06	-0.0006918711	-0.0010623833
CID168368093-Sp0	1.0	7	-0.0020029144	-0.003137895	-0.00085274247
CID168369248-Sp0	1.0	7	-0.002786376	-0.003990619	-0.0010494009
CID168376652-Sp0	1.0	7	-2.378337e-05	-0.0009157047	-0.0013566975
CID124708472-Sp0	10.0	7	0.111160785	-0.0007559097	-0.00040629893
CID168375248-Sp0	10.0	7	0.02938629	-0.0013175216	-0.0009895506
CID146017624-Sp0	10.0	7	0.2445004	0.07907371	0.069488935
CID168369721-Sp0	10.0	7	0.22235665	0.13568622	0.0021470692
CID168372352-Sp0	10.0	7	0.11292011	0.020794708	-0.00244746
CID91848869-Sp0	10.0	7	0.023553513	-0.0011836336	-0.0010613572
CID168356383-Sp0	10.0	7	0.10678899	-0.000548027	-0.0011960843
CID168368093-Sp0	10.0	7	0.004197508	-0.0016039982	-0.0005070356
CID168369248-Sp0	10.0	7	-0.0011849498	-0.0022085484	-0.00054101093
CID168376652-Sp0	10.0	7	0.23521006	0.012041083	-0.0018722413
CID124708472-Sp0	0.1	3	-0.00034707304	-0.0013302846	-0.00066229503
CID168375248-Sp0	0.1	3	-0.00092568365	-0.0011650659	-0.0009298197
CID146017624-Sp0	0.1	3	-0.00032612475	-0.0012036264	-0.00067771284
CID168369721-Sp0	0.1	3	-0.00054366735	-0.0011828536	-0.00065045565
CID168372352-Sp0	0.1	3	-0.00017885234	-0.00053280446	-0.0007446141
CID91848869-Sp0	0.1	3	-3.58979e-05	-0.00070665224	-0.00063366926
CID168356383-Sp0	0.1	3	-0.00015301217	-0.00061024755	-0.0005766739
CID168368093-Sp0	0.1	3	-0.0016742682	-0.0016505704	-0.0013831169
CID168369248-Sp0	0.1	3	-0.0025107386	-0.0022103672	-0.0018043965
CID168376652-Sp0	0.1	3	-3.7972255e-05	-0.0004585559	-0.00043653903
CID124708472-Sp0	1.0	3	-0.00019090693	-0.0012186614	-0.0005828416
CID168375248-Sp0	1.0	3	-0.00076066266	-0.0010830138	-0.0008925725
CID146017624-Sp0	1.0	3	-0.00012260358	-0.001101976	-0.0005912037
CID168369721-Sp0	1.0	3	-0.00041638332	-0.0011001166	-0.00055596564
CID168372352-Sp0	1.0	3	0.00061018765	-0.00038863078	-0.00073627516
CID91848869-Sp0	1.0	3	0.012187608	-0.0006320401	-0.0005702164
CID168356383-Sp0	1.0	3	0.0038167834	-0.00053120044	-0.0005636876
CID168368093-Sp0	1.0	3	-0.0015016424	-0.0015449908	-0.0013352387
CID168369248-Sp0	1.0	3	-0.0023731631	-0.0020996889	-0.001745125
CID168376652-Sp0	1.0	3	0.013242401	-0.00033471765	-0.00042527117
CID124708472-Sp0	10.0	3	0.11287053	-3.4766563e-05	-0.0005060895
CID168375248-Sp0	10.0	3	0.037556652	-0.00015748624	-0.0007481852
CID146017624-Sp0	10.0	3	0.14785725	0.04305619	-0.00030464405
CID168369721-Sp0	10.0	3	0.2326131	0.07725011	-0.0003455991
CID168372352-Sp0	10.0	3	0.09819468	0.0067122173	-0.00079693337
CID91848869-Sp0	10.0	3	0.050012264	0.008622956	-0.0005398813
CID168356383-Sp0	10.0	3	0.08060986	0.0037979728	-0.00074719405
CID168368093-Sp0	10.0	3	0.012050252	-0.00057634054	-0.0006187799
CID168369248-Sp0	10.0	3	-0.0007318431	-0.0011821615	-0.0012403135
CID168376652-Sp0	10.0	3	0.18502359	0.020933367	-0.00079222437
CID124708472-Sp0	0.1	2	-0.0015361572	-0.0026990445	-0.0013151522
CID168375248-Sp0	0.1	2	-0.0007833808	-0.0012862345	-0.0009722961
CID146017624-Sp0	0.1	2	-0.0005298926	-0.001331316	-0.0008866303
CID168369721-Sp0	0.1	2	-0.00016491371	-0.00048636502	-0.0007746686
CID168372352-Sp0	0.1	2	-0.0003637318	-0.0007832355	-0.0010625718
CID91848869-Sp0	0.1	2	-0.00066531	-0.0014230285	-0.0011298375
CID168356383-Sp0	0.1	2	-0.00042714464	-0.00058145204	-0.00089983514
CID168368093-Sp0	0.1	2	-0.0009057949	-0.0020701878	-0.00092674297
CID168369248-Sp0	0.1	2	-0.0014170228	-0.0024068132	-0.0011485085
CID168376652-Sp0	0.1	2	-0.000110258865	-0.0002613617	-0.0014413659
CID124708472-Sp0	1.0	2	-0.0012529807	-0.002548636	-0.0012397707
CID168375248-Sp0	1.0	2	-0.0005971893	-0.0011136013	-0.0009009394
CID146017624-Sp0	1.0	2	-0.00019890297	-0.001144206	-0.0006457629
CID168369721-Sp0	1.0	2	0.002759181	-0.00028251702	-0.0006498596
CID168372352-Sp0	1.0	2	-7.751848e-05	-0.0006685928	-0.0013112295
CID91848869-Sp0	1.0	2	-0.0004209801	-0.0014099707	-0.0010788213
CID168356383-Sp0	1.0	2	-0.0002346858	-0.00041592456	-0.0010662159
CID168368093-Sp0	1.0	2	-0.0007314317	-0.0019312171	-0.00082476955
CID168369248-Sp0	1.0	2	-0.0012764942	-0.0022667996	-0.000996334
CID168376652-Sp0	1.0	2	0.040733635	0.016487205	-0.0019149987
CID124708472-Sp0	10.0	2	0.35042801	-0.0016238232	-0.00022642009
CID168375248-Sp0	10.0	2	0.07101719	-0.0013250415	-0.0009269726
CID146017624-Sp0	10.0	2	0.23185548	-0.00027872983	0.05595869
CID168369721-Sp0	10.0	2	0.28193638	0.17061631	0.044641677
CID168372352-Sp0	10.0	2	0.1406349	-0.00023884949	-0.0015674052
CID91848869-Sp0	10.0	2	0.060149524	-0.0014678501	-0.0011087487
CID168356383-Sp0	10.0	2	0.13438475	-0.00022451018	-0.0011854649
CID168368093-Sp0	10.0	2	0.03532963	-0.0019572454	-0.0006054823
CID168369248-Sp0	10.0	2	-7.59216e-05	-0.0020035377	-0.00029195915
CID168376652-Sp0	10.0	2	0.29269487	0.18430382	-0.002308747
CID124708472-Sp0	0.1	6	-0.00180392	-0.0006057597	-0.00067799
CID168375248-Sp0	0.1	6	-0.002232594	-0.0011025885	-0.0006759423
CID146017624-Sp0	0.1	6	-0.00040512616	-0.00013698098	-0.0003186065
CID168369721-Sp0	0.1	6	-0.001085354	-0.00048265487	-0.00047057268
CID168372352-Sp0	0.1	6	-0.00079468085	0.07684077	-0.0007056832
CID91848869-Sp0	0.1	6	-0.00055915845	0.05730243	-0.0005185984
CID168356383-Sp0	0.1	6	-0.0007593146	0.08456458	-0.0006629407
CID168368093-Sp0	0.1	6	-0.0036961532	-0.0017477542	-0.0009086564
CID168369248-Sp0	0.1	6	-0.005640827	-0.0028996964	-0.0012938937
CID168376652-Sp0	0.1	6	-0.000938753	0.079228505	-0.00075281557
CID124708472-Sp0	1.0	6	-0.0015796026	-0.0005272142	-0.00062001194
CID168375248-Sp0	1.0	6	-0.0020477118	-0.001011585	-0.0006474054
CID146017624-Sp0	1.0	6	-0.0002823017	0.0036319168	-0.0002967387
CID168369721-Sp0	1.0	6	-0.0008274373	-0.00036789803	-0.0004152997
CID168372352-Sp0	1.0	6	-0.00063428696	0.12976472	-0.00087938947
CID91848869-Sp0	1.0	6	-0.00046825994	0.10531435	-0.0005649668
CID168356383-Sp0	1.0	6	-0.0005961379	0.14799814	-0.00084966153
CID168368093-Sp0	1.0	6	-0.0035066109	-0.0016577592	-0.00085537444
CID168369248-Sp0	1.0	6	-0.005446047	-0.0028094512	-0.0012640822
CID168376652-Sp0	1.0	6	-0.00080913276	0.12347792	-0.0008707547
CID124708472-Sp0	10.0	6	0.078498155	0.07966107	-0.0006035855
CID168375248-Sp0	10.0	6	-0.00031497868	-0.0002669805	-0.00055568916
CID146017624-Sp0	10.0	6	0.10228662	0.19211824	-4.078282e-05
CID168369721-Sp0	10.0	6	0.19336863	0.15315363	-0.0002988131
CID168372352-Sp0	10.0	6	0.0453086	0.2486798	-0.0015142568
CID91848869-Sp0	10.0	6	-0.00020433667	0.35695618	-0.0014939733
CID168356383-Sp0	10.0	6	0.035551995	0.31497276	-0.0017012731
CID168368093-Sp0	10.0	6	-0.0016191342	-0.0008028783	-0.0005989071
CID168369248-Sp0	10.0	6	-0.0036487975	-0.0019184614	-0.0010007515
CID168376652-Sp0	10.0	6	-8.542001e-05	0.22849698	-0.0014841894
CID124708472-Sp0	0.1	9	-0.00010272186	-0.002470115	-0.0010805876
CID168375248-Sp0	0.1	9	-0.0009211531	-0.0034287714	-0.0011868094
CID146017624-Sp0	0.1	9	-8.693013e-05	-0.00269305	-0.00067391765
CID168369721-Sp0	0.1	9	-0.00045440727	-0.0024479	-0.00096214307
CID168372352-Sp0	0.1	9	-0.0003645898	-0.001648432	-0.0007474815
CID91848869-Sp0	0.1	9	0.0012800954	-0.0016145187	-0.00086640887
CID168356383-Sp0	0.1	9	-0.00020750228	-0.0016547777	-0.0007476733
CID168368093-Sp0	0.1	9	-0.001968276	-0.005000325	-0.0018797666
CID168369248-Sp0	0.1	9	-0.0029507494	-0.0069714985	-0.002337754
CID168376652-Sp0	0.1	9	-0.00048086475	-0.0010887642	-0.00082028325
CID124708472-Sp0	1.0	9	0.0036428273	-0.0021493859	-0.0009995642
CID168375248-Sp0	1.0	9	-0.0007357885	-0.0031254245	-0.0010926578
CID146017624-Sp0	1.0	9	0.008778568	-0.0022734911	-0.0005884372
CID168369721-Sp0	1.0	9	-0.00029144893	-0.0021651872	-0.0008828318
CID168372352-Sp0	1.0	9	-0.00023337726	-0.0013338508	-0.0007702249
CID91848869-Sp0	1.0	9	0.014313545	-0.0011328136	-0.0010270316
CID168356383-Sp0	1.0	9	-4.2444764e-05	-0.0011765608	-0.00088616525
CID168368093-Sp0	1.0	9	-0.001774364	-0.004670438	-0.0017868044
CID168369248-Sp0	1.0	9	-0.0027505404	-0.006637422	-0.0022498742
CID168376652-Sp0	1.0	9	-0.00029921444	-0.00073964655	-0.0008696617
CID124708472-Sp0	10.0	9	0.3350537	-0.0004322264	-0.0014784199
CID168375248-Sp0	10.0	9	0.0676521	-0.00090363633	-0.00104556
CID146017624-Sp0	10.0	9	0.1475991	-0.00021289493	0.0126639595
CID168369721-Sp0	10.0	9	0.37394163	0.15906149	-2.0544194e-05
CID168372352-Sp0	10.0	9	0.08078129	0.03612727	-0.0010163789
CID91848869-Sp0	10.0	9	0.06960909	-0.000591686	-0.0014731261
CID168356383-Sp0	10.0	9	0.07874283	-0.0002776377	-0.0010303421
CID168368093-Sp0	10.0	9	-0.0003048457	-0.0019827639	-0.0016534278
CID168369248-Sp0	10.0	9	-0.0009355597	-0.0036075679	-0.0016475949
CID168376652-Sp0	10.0	9	0.16822597	0.12307365	-0.0010722658
CID124708472-Sp0	0.1	8	-0.0006575395	-0.001165284	-0.0009789399
CID168375248-Sp0	0.1	8	-0.0009071426	-0.0013589386	-0.0008013198
CID146017624-Sp0	0.1	8	-0.0009855949	-0.0022611911	-0.001096776
CID168369721-Sp0	0.1	8	0.011717893	-0.00040772272	-0.0009239907
CID168372352-Sp0	0.1	8	-0.00028601615	-0.0012785587	-0.0009580095
CID91848869-Sp0	0.1	8	-0.0002626142	-0.000808491	-0.0009885355
CID168356383-Sp0	0.1	8	-0.00031645215	-0.0009966692	-0.00087159895
CID168368093-Sp0	0.1	8	-0.0019821546	-0.0019609805	-0.0011109681
CID168369248-Sp0	0.1	8	-0.0024163453	-0.0025605147	-0.0012871977
CID168376652-Sp0	0.1	8	-0.00032896936	-0.0011208645	-0.0009852177
CID124708472-Sp0	1.0	8	-0.00047513843	-0.0011030047	-0.0009046288
CID168375248-Sp0	1.0	8	-0.000721535	-0.001391279	-0.00077910535
CID146017624-Sp0	1.0	8	-0.0006554479	-0.0022580058	-0.0010861744
CID168369721-Sp0	1.0	8	0.025288941	-0.0003527208	-0.00084101147
CID168372352-Sp0	1.0	8	-0.00016244926	-0.0012840496	-0.0009882952
CID91848869-Sp0	1.0	8	-0.00013237621	-0.00070634944	-0.0009600503
CID168356383-Sp0	1.0	8	-0.00013545118	-0.0008951091	-0.0008849739
CID168368093-Sp0	1.0	8	-0.0018545876	-0.001937689	-0.001101575
CID168369248-Sp0	1.0	8	-0.0023239283	-0.0024736705	-0.0012219519
CID168376652-Sp0	1.0	8	-0.0001782853	-0.0010824017	-0.001053873
CID124708472-Sp0	10.0	8	0.25677988	-0.0015149836	-0.001021335
CID168375248-Sp0	10.0	8	0.06352865	-0.0015084924	-0.0011425307
CID146017624-Sp0	10.0	8	0.12446989	-0.001118508	-0.00035170506
CID168369721-Sp0	10.0	8	0.23895113	0.24215287	-0.0008201719
CID168372352-Sp0	10.0	8	0.109422	-0.0003904284	-0.0010091584
CID91848869-Sp0	10.0	8	0.039917212	0.027237346	-0.0007675157
CID168356383-Sp0	10.0	8	0.08840367	0.01972402	-0.0009892058
CID168368093-Sp0	10.0	8	-0.00047058752	-0.0020477264	-0.001518232
CID168369248-Sp0	10.0	8	-0.0008347279	-0.0017401354	-0.0011636724
CID168376652-Sp0	10.0	8	0.15880406	0.004477412	-0.0011129023
CID54386736-Sp0	0.1	1	-0.00046572761	-0.00027096548	-0.0006851336
CID91861487-Sp0	0.1	1	-0.0045381985	-0.0031763772	-0.0022577122
CID101384392-Sp0	0.1	1	-0.0011257658	-0.0010050274	-0.0008827614
CID156617876-Sp0	0.1	1	-0.0017165489	-0.0027056166	-0.0014161931
CID156619075-Sp0	0.1	1	0.14227217	-0.00069310475	-0.00070719764
CID168370488-Sp0	0.1	1	-0.0015436577	-0.0008363658	-0.0010867834
CID45266844-Sp0	0.1	1	-0.0038917419	-0.0024382493	-0.0020370446
CID156614895-Sp0	0.1	1	-0.004122736	-0.0025932144	-0.0021605452
CID156615825-Sp0	0.1	1	-0.0007157166	-0.00051849533	-0.0007964919
CID168361143-Sp0	0.1	1	-0.0022885974	-0.0015365417	-0.0013977244
CID54386736-Sp0	1.0	1	-7.46363e-05	0.0026566177	-0.0006008759
CID91861487-Sp0	1.0	1	-0.0039657853	-0.0029471857	-0.0020872785
CID101384392-Sp0	1.0	1	-0.0005420642	-0.0007637037	-0.00066851394
CID156617876-Sp0	1.0	1	-0.0013795332	-0.0026057854	-0.0013589261
CID156619075-Sp0	1.0	1	0.17999934	-0.00059832056	-0.00061156985
CID168370488-Sp0	1.0	1	-0.00084610895	-0.00048311162	-0.0008518247
CID45266844-Sp0	1.0	1	-0.0034198698	-0.002280435	-0.0018856461
CID156614895-Sp0	1.0	1	-0.0035099955	-0.0023699005	-0.0019657137
CID156615825-Sp0	1.0	1	-9.8969e-05	-0.00020939468	-0.0006008779
CID168361143-Sp0	1.0	1	-0.0015705766	-0.0013312204	-0.0011620768
CID54386736-Sp0	10.0	1	0.051919177	0.003584425	-0.00083497673
CID91861487-Sp0	10.0	1	0.06315856	-0.00063416216	-0.00074097316
CID101384392-Sp0	10.0	1	0.41068077	0.05018142	0.02364852
CID156617876-Sp0	10.0	1	0.19461977	-0.0027332932	-0.0016650006
CID156619075-Sp0	10.0	1	0.78169036	0.079557806	0.0843461
CID168370488-Sp0	10.0	1	0.086811855	0.04458647	-0.0006130997
CID45266844-Sp0	10.0	1	0.043288883	-0.00090329093	-0.0007476027
CID156614895-Sp0	10.0	1	0.12136054	-0.00012836204	-0.0005402735
CID156615825-Sp0	10.0	1	0.27865654	0.058122505	0.0445203
CID168361143-Sp0	10.0	1	0.044024352	-0.00078825635	-0.0006775569
CID54386736-Sp0	0.1	5	-0.001154399	0.13330874	-0.0014501518
CID91861487-Sp0	0.1	5	-0.0020589097	-0.004241289	-0.0019322967
CID101384392-Sp0	0.1	5	-0.0006158141	-0.0014387444	-0.0006550593
CID156617876-Sp0	0.1	5	-0.0013505074	-0.0037895122	-0.0017364591
CID156619075-Sp0	0.1	5	0.14727104	-0.001479586	-0.00085892156
CID168370488-Sp0	0.1	5	-0.00044783473	-0.0009143444	-0.00066316157
CID45266844-Sp0	0.1	5	-0.001614269	-0.0022223247	-0.001226328
CID156614895-Sp0	0.1	5	-0.0019551818	-0.0028087215	-0.001178531
CID156615825-Sp0	0.1	5	-0.00030660405	-0.00074529595	-0.00067763485
CID168361143-Sp0	0.1	5	-0.0009018897	-0.0008796638	-0.0007934232
CID54386736-Sp0	1.0	5	-0.0012862345	0.2640414	-0.0017506741
CID91861487-Sp0	1.0	5	-0.0017953347	-0.0040332316	-0.0018522586
CID101384392-Sp0	1.0	5	-0.00034008196	-0.0012274124	-0.00054124685
CID156617876-Sp0	1.0	5	-0.0008955102	-0.0038453715	-0.0015849415
CID156619075-Sp0	1.0	5	0.16829237	-0.001263114	-0.00073108246
CID168370488-Sp0	1.0	5	-0.00029152117	-0.0007455599	-0.00060506
CID45266844-Sp0	1.0	5	-0.001369177	-0.002025255	-0.0011589213
CID156614895-Sp0	1.0	5	-0.0017418581	-0.002607664	-0.0011188068
CID156615825-Sp0	1.0	5	-0.00010548472	-0.0005769568	-0.00058666023
CID168361143-Sp0	1.0	5	-0.00064419303	-0.00079076184	-0.00078200287
CID54386736-Sp0	10.0	5	0.013795886	0.29178494	-0.001877475
CID91861487-Sp0	10.0	5	0.095516354	-0.002267526	-0.0010854255
CID101384392-Sp0	10.0	5	0.31462884	-0.0009091055	0.04005473
CID156617876-Sp0	10.0	5	0.5979569	-0.007213799	0.13102503
CID156619075-Sp0	10.0	5	0.8106323	0.13335022	0.028273247
CID168370488-Sp0	10.0	5	0.077670984	-0.00085900625	-0.0003288949
CID45266844-Sp0	10.0	5	0.0629904	-0.0009892193	-0.00054855854
CID156614895-Sp0	10.0	5	0.055117138	-0.00058999244	-0.0004990179
CID156615825-Sp0	10.0	5	0.22156987	-0.0007231032	0.027635794
CID168361143-Sp0	10.0	5	0.108361766	-0.0010072049	-0.0005400709
CID54386736-Sp0	0.1	4	-0.0006530553	-0.00033322972	-0.00095396116
CID91861487-Sp0	0.1	4	-0.0012967304	-0.0021508816	-0.0025710722
CID101384392-Sp0	0.1	4	-0.00018004533	-0.0005077217	-0.00053275184
CID156617876-Sp0	0.1	4	0.28158817	-0.006791931	-0.0020790456
CID156619075-Sp0	0.1	4	0.1064965	-0.00065942906	-0.0007194159
CID168370488-Sp0	0.1	4	-0.0009201583	-0.0006891473	-0.0011194526
CID45266844-Sp0	0.1	4	-0.0011948763	-0.00084004	-0.0016199633
CID156614895-Sp0	0.1	4	-0.0013638119	-0.0013653036	-0.0018581983
CID156615825-Sp0	0.1	4	-0.00038336063	-0.00027622	-0.0005586683
CID168361143-Sp0	0.1	4	-0.001438532	-0.00094424497	-0.0013691315
CID54386736-Sp0	1.0	4	-0.00044719715	0.011571143	-0.0010793329
CID91861487-Sp0	1.0	4	-0.0010621082	-0.0020502552	-0.0024069673
CID101384392-Sp0	1.0	4	0.004924465	-0.00037454747	-0.00040152922
CID156617876-Sp0	1.0	4	0.39196986	-0.006960597	-0.001807224
CID156619075-Sp0	1.0	4	0.12623955	-0.00049355824	-0.0006307083
CID168370488-Sp0	1.0	4	-0.00068907975	-0.00060557155	-0.0009827405
CID45266844-Sp0	1.0	4	-0.0009525342	-0.00065151736	-0.0015005366
CID156614895-Sp0	1.0	4	-0.0011330749	-0.0012285088	-0.001693377
CID156615825-Sp0	1.0	4	-0.00015441197	-8.343323e-05	-0.0004603467
CID168361143-Sp0	1.0	4	-0.0012840362	-0.00088056456	-0.0012684355
CID54386736-Sp0	10.0	4	0.06898472	0.07631368	-0.0015316957
CID91861487-Sp0	10.0	4	0.14106959	-0.0010070303	-0.0012263639
CID101384392-Sp0	10.0	4	0.38238168	-3.093213e-05	0.036288306
CID156617876-Sp0	10.0	4	1.7530141	-0.006954208	0.27208772
CID156619075-Sp0	10.0	4	0.81115264	0.20272626	0.09367471
CID168370488-Sp0	10.0	4	0.08463621	0.03831823	-0.0010008374
CID45266844-Sp0	10.0	4	0.15756148	-0.00040602483	-0.0018529872
CID156614895-Sp0	10.0	4	0.1317354	0.0066621164	-0.000975951
CID156615825-Sp0	10.0	4	0.24348867	0.036330912	0.008550103
CID168361143-Sp0	10.0	4	0.07340311	-0.00063882384	-0.0013992229
CID54386736-Sp0	0.1	0	-0.0013925919	0.12605226	-0.0027413252
CID91861487-Sp0	0.1	0	-0.0026470195	-0.0034152814	-0.003910776
CID101384392-Sp0	0.1	0	-0.00069738505	-0.0011194098	-0.0011760374
CID156617876-Sp0	0.1	0	-0.0036943299	-0.007224996	-0.0031923158
CID156619075-Sp0	0.1	0	0.12727764	-0.0004687705	-0.0016856136
CID168370488-Sp0	0.1	0	-0.0012769079	-0.0012786895	-0.0016275608
CID45266844-Sp0	0.1	0	-0.0016968285	-0.0016788489	-0.0021252208
CID156614895-Sp0	0.1	0	-0.0024066805	-0.0027204528	-0.0029778883
CID156615825-Sp0	0.1	0	-0.0005098243	-0.0004157865	-0.00094424334
CID168361143-Sp0	0.1	0	-0.0013991748	-0.0019659041	-0.001816723
CID54386736-Sp0	1.0	0	-0.001079948	0.1724332	-0.0028569037
CID91861487-Sp0	1.0	0	-0.0023220696	-0.0031346616	-0.0037281124
CID101384392-Sp0	1.0	0	-0.00036551096	-0.00085975626	-0.00097163185
CID156617876-Sp0	1.0	0	-0.0030241187	-0.007205118	-0.003025417
CID156619075-Sp0	1.0	0	0.17973013	-0.0001533714	-0.001437313
CID168370488-Sp0	1.0	0	-0.0010026501	-0.0010773807	-0.0015556262
CID45266844-Sp0	1.0	0	-0.0014355568	-0.0014513414	-0.0019602454
CID156614895-Sp0	1.0	0	-0.0020743534	-0.0024733439	-0.0028164207
CID156615825-Sp0	1.0	0	-0.00021067448	-0.000131605	-0.00077568344
CID168361143-Sp0	1.0	0	-0.0012092728	-0.0018277001	-0.0017819128
CID54386736-Sp0	10.0	0	0.12528184	0.27552676	-0.0029223755
CID91861487-Sp0	10.0	0	0.033276685	-0.0008214445	-0.0021771358
CID101384392-Sp0	10.0	0	0.38570082	0.113552526	-0.00010160957
CID156617876-Sp0	10.0	0	0.35627127	-0.0061901193	-0.001856036
CID156619075-Sp0	10.0	0	0.9191905	0.23849416	0.08901945
CID168370488-Sp0	10.0	0	0.100602105	-0.00021306633	-0.0017832876
CID45266844-Sp0	10.0	0	0.034365103	0.010391917	-0.000984355
CID156614895-Sp0	10.0	0	0.109666735	-0.00037567975	-0.00160127
CID156615825-Sp0	10.0	0	0.24636494	0.088450566	-0.00018910214
CID168361143-Sp0	10.0	0	0.038059816	-0.0010344638	-0.0022182341
CID54386736-Sp0	0.1	7	-0.00042554468	-0.00057858165	-0.0019158077
CID91861487-Sp0	0.1	7	-0.0016163886	-0.0036968004	-0.0008536243
CID101384392-Sp0	0.1	7	-0.0003210634	-0.0015261032	-0.00060362794
CID156617876-Sp0	0.1	7	-0.000254473	-0.005234956	-0.0013442875
CID156619075-Sp0	0.1	7	0.06383869	-0.0008333161	-0.0007644605
CID168370488-Sp0	0.1	7	-0.0003474062	-0.0014102363	-0.00066417654
CID45266844-Sp0	0.1	7	-0.0011444883	-0.0028595552	-0.00084818987
CID156614895-Sp0	0.1	7	-0.0010624673	-0.0025430128	-0.00067629665
CID156615825-Sp0	0.1	7	-4.175592e-05	-0.00089086377	-0.0006096179
CID168361143-Sp0	0.1	7	-0.00052179286	-0.0016909515	-0.0007750201
CID54386736-Sp0	1.0	7	-0.00019124172	-0.0002185513	-0.0023263784
CID91861487-Sp0	1.0	7	-0.0014203212	-0.0034562892	-0.0008066213
CID101384392-Sp0	1.0	7	-7.9588965e-05	-0.0012715827	-0.0005727101
CID156617876-Sp0	1.0	7	0.014942318	-0.0052969027	-0.0012776597
CID156619075-Sp0	1.0	7	0.08536391	-0.0006396289	-0.00076824013
CID168370488-Sp0	1.0	7	-0.00020119853	-0.0012268116	-0.00065712875
CID45266844-Sp0	1.0	7	-0.0008976086	-0.002707806	-0.0007519493
CID156614895-Sp0	1.0	7	-0.00088321033	-0.0022896435	-0.0006418043
CID156615825-Sp0	1.0	7	0.012683418	-0.00064970925	-0.00058708555
CID168361143-Sp0	1.0	7	-0.000303044	-0.0015567148	-0.0006886669
CID54386736-Sp0	10.0	7	0.08324182	0.11440883	-0.0034891968
CID91861487-Sp0	10.0	7	0.047641896	-0.0013323966	-0.00048436006
CID101384392-Sp0	10.0	7	0.3335631	-0.00061756314	0.115598835
CID156617876-Sp0	10.0	7	0.66456014	-0.006328743	0.075347915
CID156619075-Sp0	10.0	7	0.6878682	0.16271752	0.15028098
CID168370488-Sp0	10.0	7	0.093582705	-0.0013744995	-0.00062509015
CID45266844-Sp0	10.0	7	0.10628611	-0.0025157407	-0.0009465147
CID156614895-Sp0	10.0	7	0.104690194	-0.0003647364	-0.00044497332
CID156615825-Sp0	10.0	7	0.32239118	0.009340879	0.023622055
CID168361143-Sp0	10.0	7	0.13162163	-0.0022419877	-0.0005646942
CID54386736-Sp0	0.1	3	-2.4538598e-05	-0.00037418387	-0.0006485949
CID91861487-Sp0	0.1	3	-0.0016018986	-0.0024447374	-0.0014030923
CID101384392-Sp0	0.1	3	-0.00051811885	-0.00087765045	-0.00070970814
CID156617876-Sp0	0.1	3	-0.0015858653	-0.0017318388	-0.001965759
CID156619075-Sp0	0.1	3	0.07954187	-0.001075495	-6.47144e-05
CID168370488-Sp0	0.1	3	-0.00049483165	-0.00076725654	-0.0007028171
CID45266844-Sp0	0.1	3	-0.00082502246	-0.0013942673	-0.0008283791
CID156614895-Sp0	0.1	3	-0.0011062379	-0.0018307925	-0.0009987181
CID156615825-Sp0	0.1	3	-0.00029030416	-0.0007592385	-0.0004458674
CID168361143-Sp0	0.1	3	-0.00044001985	-0.0006407117	-0.00067661464
CID54386736-Sp0	1.0	3	0.0114799775	-0.00021612179	-0.0006684138
CID91861487-Sp0	1.0	3	-0.0014613236	-0.0023171469	-0.001326777
CID101384392-Sp0	1.0	3	-0.00031917388	-0.00078343553	-0.0006786233
CID156617876-Sp0	1.0	3	-0.0013473061	-0.0017079253	-0.0018634595
CID156619075-Sp0	1.0	3	0.10378739	-0.0009136393	0.0031803343
CID168370488-Sp0	1.0	3	-0.00030947285	-0.00070042437	-0.0006876074
CID45266844-Sp0	1.0	3	-0.0006704746	-0.0012884582	-0.00074675254
CID156614895-Sp0	1.0	3	-0.0009791561	-0.001744595	-0.0009020749
CID156615825-Sp0	1.0	3	-0.00010827135	-0.0007194745	-0.00039214164
CID168361143-Sp0	1.0	3	-0.0003029273	-0.00056119356	-0.00067005184
CID54386736-Sp0	10.0	3	0.08656441	-9.597405e-06	-0.0007905771
CID91861487-Sp0	10.0	3	-1.0471903e-05	-0.001376626	-0.0008774621
CID101384392-Sp0	10.0	3	0.29119766	-9.1185626e-05	-0.0008052714
CID156617876-Sp0	10.0	3	0.33167347	-0.0020020034	-0.0008313138
CID156619075-Sp0	10.0	3	0.74419117	0.038049795	0.013838982
CID168370488-Sp0	10.0	3	0.061461985	0.028563844	-0.0008193632
CID45266844-Sp0	10.0	3	0.059164427	-0.00045942268	-0.0005514401
CID156614895-Sp0	10.0	3	0.040133327	-0.00076496776	-0.00026832547
CID156615825-Sp0	10.0	3	0.121998936	-4.3058903e-05	-0.00037528542
CID168361143-Sp0	10.0	3	0.084726125	0.00015011174	-0.0007520081
CID54386736-Sp0	0.1	2	-0.0007929769	0.2628693	-0.0029163791
CID91861487-Sp0	0.1	2	-0.0019926962	-0.0028252797	-0.0015915047
CID101384392-Sp0	0.1	2	-0.00064538105	-0.0012856595	-0.0008031259
CID156617876-Sp0	0.1	2	-0.002829836	-0.0037840204	-0.0009474101
CID156619075-Sp0	0.1	2	0.031248773	-0.0009245568	-0.00050566846
CID168370488-Sp0	0.1	2	-0.00036510508	-0.00094361295	-0.00061883015
CID45266844-Sp0	0.1	2	-0.0010218808	-0.0018579252	-0.0013570937
CID156614895-Sp0	0.1	2	-0.0016266329	-0.002194363	-0.0013131192
CID156615825-Sp0	0.1	2	-0.00027134392	-0.0010674689	-0.0005798707
CID168361143-Sp0	0.1	2	-0.00079936354	-0.0015053462	-0.0008294346
CID54386736-Sp0	1.0	2	-0.00057895796	0.3591394	-0.0035364355
CID91861487-Sp0	1.0	2	-0.0017416915	-0.002654183	-0.0014539133
CID101384392-Sp0	1.0	2	-0.00048957043	-0.0011142496	-0.00072696136
CID156617876-Sp0	1.0	2	-0.0024120212	-0.0038139697	-0.0008433006
CID156619075-Sp0	1.0	2	0.07094577	-0.0006176774	-0.00031273186
CID168370488-Sp0	1.0	2	-0.00020553883	-0.00081427686	-0.00051646784
CID45266844-Sp0	1.0	2	-0.0006681652	-0.001885529	-0.0013498858
CID156614895-Sp0	1.0	2	-0.0014247295	-0.0020134838	-0.0012455413
CID156615825-Sp0	1.0	2	-6.628956e-05	-0.000948579	-0.0004561797
CID168361143-Sp0	1.0	2	-0.0005287142	-0.0016152328	-0.00080647867
CID54386736-Sp0	10.0	2	0.11008549	0.31689215	-0.0034980674
CID91861487-Sp0	10.0	2	0.17500144	-0.00012015162	-0.00032498233
CID101384392-Sp0	10.0	2	0.3057456	0.022672378	0.024387635
CID156617876-Sp0	10.0	2	0.317034	-0.004664855	0.007537437
CID156619075-Sp0	10.0	2	0.64940286	0.13571718	0.19528253
CID168370488-Sp0	10.0	2	0.099645406	-0.0009535953	-0.0007271708
CID45266844-Sp0	10.0	2	0.25475046	-0.0026937264	-0.0026928892
CID156614895-Sp0	10.0	2	0.19408232	0.016025733	-0.00044900287
CID156615825-Sp0	10.0	2	0.24304816	-0.00024080869	0.08390418
CID168361143-Sp0	10.0	2	0.09140827	-0.0017367931	-0.00093904074
CID54386736-Sp0	0.1	6	-0.0010446482	0.43931141	-0.0016704258
CID91861487-Sp0	0.1	6	-0.0039183977	-0.0017584092	-0.001108996
CID101384392-Sp0	0.1	6	-0.00059340434	-0.00035893283	-0.00046283472
CID156617876-Sp0	0.1	6	-0.0023671268	-0.0013990852	-0.0012307807
CID156619075-Sp0	0.1	6	0.023546692	-0.0007042728	-0.00054715783
CID168370488-Sp0	0.1	6	-0.0011488707	-0.00061153574	-0.00046596822
CID45266844-Sp0	0.1	6	-0.0023447084	-0.0010124863	-0.00082117214
CID156614895-Sp0	0.1	6	-0.0022253157	-0.001131456	-0.00067546905
CID156615825-Sp0	0.1	6	-0.00028271365	-0.00018382772	-0.00040923728
CID168361143-Sp0	0.1	6	-0.0010925318	-0.0006450655	-0.0005493596
CID54386736-Sp0	1.0	6	-0.0008380735	0.5459246	-0.0019986222
CID91861487-Sp0	1.0	6	-0.0036588546	-0.0016513034	-0.001047863
CID101384392-Sp0	1.0	6	-0.00035521263	-0.0003114392	-0.0004124781
CID156617876-Sp0	1.0	6	-0.002058979	-0.0013005638	-0.0011884907
CID156619075-Sp0	1.0	6	0.04990443	-0.000706644	-0.00045889805
CID168370488-Sp0	1.0	6	-0.0009875143	-0.0005280362	-0.00045202102
CID45266844-Sp0	1.0	6	-0.0021095446	-0.0009066258	-0.00078687054
CID156614895-Sp0	1.0	6	-0.0019821646	-0.0010277033	-0.00062420155
CID156615825-Sp0	1.0	6	-7.025856e-05	-0.00012726871	-0.00041517403
CID168361143-Sp0	1.0	6	-0.0009406465	-0.0005999547	-0.00050410593
CID54386736-Sp0	10.0	6	0.0041856244	0.6084506	-0.0020947428
CID91861487-Sp0	10.0	6	-0.000789967	-0.00060749246	-0.00048280577
CID101384392-Sp0	10.0	6	0.32263708	-3.3750555e-05	-0.0007541287
CID156617876-Sp0	10.0	6	0.3777646	-0.0034289057	-0.0009480409
CID156619075-Sp0	10.0	6	0.61964214	0.037252337	-0.00013166931
CID168370488-Sp0	10.0	6	0.063351244	0.018994872	-0.0009533411
CID45266844-Sp0	10.0	6	-0.00023798416	-0.00036924845	-0.00049359316
CID156614895-Sp0	10.0	6	0.035968784	-0.00046129353	-0.0002780806
CID156615825-Sp0	10.0	6	0.20171793	-4.368687e-05	-0.00054372946
CID168361143-Sp0	10.0	6	0.048179246	-0.0006586362	-0.00063663186
CID54386736-Sp0	0.1	9	-0.00041463913	-0.0008394849	-0.0011254273
CID91861487-Sp0	0.1	9	-0.0011322638	-0.0045791245	-0.0018019777
CID101384392-Sp0	0.1	9	-6.1116145e-05	-0.002396083	-0.0009125144
CID156617876-Sp0	0.1	9	-0.00055169384	-0.0038700276	-0.001775878
CID156619075-Sp0	0.1	9	0.041265044	-0.00204823	-0.0009153892
CID168370488-Sp0	0.1	9	-0.0002955831	-0.0022582018	-0.00065898505
CID45266844-Sp0	0.1	9	-0.0003859104	-0.002764011	-0.00094625034
CID156614895-Sp0	0.1	9	-0.001153852	-0.004254171	-0.001278557
CID156615825-Sp0	0.1	9	-9.429622e-05	-0.0012986305	-0.0004833815
CID168361143-Sp0	0.1	9	-0.00057525845	-0.0021573054	-0.0006982414
CID54386736-Sp0	1.0	9	-0.00016682487	-0.00014453835	-0.0013572527
CID91861487-Sp0	1.0	9	-0.0009594983	-0.0042889896	-0.00173584
CID101384392-Sp0	1.0	9	0.012533102	-0.0020415003	-0.00087537017
CID156617876-Sp0	1.0	9	-0.0003458109	-0.0036966195	-0.0016410017
CID156619075-Sp0	1.0	9	0.06668164	-0.0017006246	-0.00084931706
CID168370488-Sp0	1.0	9	-0.00013640415	-0.0019322797	-0.0006142659
CID45266844-Sp0	1.0	9	-0.00019736338	-0.002436717	-0.0009457342
CID156614895-Sp0	1.0	9	-0.0010139585	-0.0039632237	-0.00121727
CID156615825-Sp0	1.0	9	0.009918228	-0.0009590585	-0.00039053676
CID168361143-Sp0	1.0	9	-0.0003893778	-0.0017656562	-0.0007343447
CID54386736-Sp0	10.0	9	0.09328912	0.1839434	-0.0015624008
CID91861487-Sp0	10.0	9	0.06596917	-0.0016412174	-0.0009844233
CID101384392-Sp0	10.0	9	0.28755394	-0.00084699824	-0.000545465
CID156617876-Sp0	10.0	9	0.3856963	-0.004311343	-0.0012401807
CID156619075-Sp0	10.0	9	0.7775993	0.05995143	-0.00040436184
CID168370488-Sp0	10.0	9	0.089780666	-0.0007625118	-0.0007365019
CID45266844-Sp0	10.0	9	0.10665168	-0.001087001	-0.0011082699
CID156614895-Sp0	10.0	9	0.10439476	-0.0010171027	-0.0004653951
CID156615825-Sp0	10.0	9	0.21640982	-0.00013136205	0.0014925105
CID168361143-Sp0	10.0	9	0.08042375	-0.00089034316	-0.0012480123
CID54386736-Sp0	0.1	8	-0.00058102736	-0.00053842244	-0.0010649095
CID91861487-Sp0	0.1	8	-0.0013921444	-0.0017450412	-0.0015793304
CID101384392-Sp0	0.1	8	-0.0006775681	-0.0013882051	-0.0007904171
CID156617876-Sp0	0.1	8	-0.0016532061	-0.002210881	-0.0010085342
CID156619075-Sp0	0.1	8	0.109902725	-0.0006243294	-0.0010765753
CID168370488-Sp0	0.1	8	-0.00026131838	-0.0010601287	-0.0008000687
CID45266844-Sp0	0.1	8	-0.0009160915	-0.0025400512	-0.0013575502
CID156614895-Sp0	0.1	8	-0.0009195229	-0.0013111032	-0.0016597015
CID156615825-Sp0	0.1	8	-0.00028692535	-0.0002653922	-0.00058649573
CID168361143-Sp0	0.1	8	-3.8311184e-05	-0.0015774281	-0.00089915894
CID54386736-Sp0	1.0	8	-0.00039970202	-0.00026064843	-0.0011326997
CID91861487-Sp0	1.0	8	-0.0012389327	-0.0016522196	-0.0014830345
CID101384392-Sp0	1.0	8	-0.00044231667	-0.0013299669	-0.0007449098
CID156617876-Sp0	1.0	8	-0.001430421	-0.002319312	-0.0009986884
CID156619075-Sp0	1.0	8	0.13458213	-0.0006025151	-0.00097495347
CID168370488-Sp0	1.0	8	-8.952543e-05	-0.0011242927	-0.00077601976
CID45266844-Sp0	1.0	8	-0.000672204	-0.00254305	-0.0013096408
CID156614895-Sp0	1.0	8	-0.00076273765	-0.0012302834	-0.0015834565
CID156615825-Sp0	1.0	8	-8.3003266e-05	-0.00026562257	-0.0005555286
CID168361143-Sp0	1.0	8	0.009315386	-0.0015985505	-0.00086276914
CID54386736-Sp0	10.0	8	0.07154242	0.13470744	-0.0013246135
CID91861487-Sp0	10.0	8	0.053523302	-0.0007991593	-0.0008047859
CID101384392-Sp0	10.0	8	0.24587794	-0.00077289465	-0.00086243666
CID156617876-Sp0	10.0	8	0.4016943	-0.004807021	-0.0011051898
CID156619075-Sp0	10.0	8	0.84189844	0.12993495	-6.0479837e-05
CID168370488-Sp0	10.0	8	0.09015592	-0.00097359397	-0.0009255221
CID45266844-Sp0	10.0	8	0.1157778	-0.0031761792	-0.0014346893
CID156614895-Sp0	10.0	8	0.055407543	-0.0002999678	-0.0009356459
CID156615825-Sp0	10.0	8	0.2002888	-0.00028231932	-0.0006141498
CID168361143-Sp0	10.0	8	0.104683295	-0.0016410927	-0.0009515887
CID168365169-Sp0	0.1	1	-0.0002687144	-0.0001977834	-0.0005964597
CID101270280-Sp0	0.1	1	-0.003624329	-0.0023245157	-0.0014030087
CID168358778-Sp0	0.1	1	-0.0012523064	-0.00069416326	-0.000981212
CID168370946-Sp0	0.1	1	-0.0003717703	-0.00022131208	-0.0006375874
CID70521968-Sp0	0.1	1	-0.001166422	-0.0010532794	-0.0009177873
CID91861502-Sp0	0.1	1	-0.00054529955	-0.00044450225	-0.0006450839
CID168376179-Sp0	0.1	1	-0.0007293424	-0.00045899826	-0.000770447
CID5288360-Sp0	0.1	1	-0.0017674704	-0.0010685825	-0.0009847835
CID10473442-Sp0	0.1	1	-0.0019490428	-0.0010725278	-0.0011624781
CID11685988-Sp0	0.1	1	-0.00028354267	-0.00035888294	-0.00058866484
CID168365169-Sp0	1.0	1	0.010818042	0.008314862	-0.00058742566
CID101270280-Sp0	1.0	1	-0.0029569555	-0.0021402368	-0.0011771589
CID168358778-Sp0	1.0	1	-0.00060074974	-0.00031670474	-0.0008199605
CID168370946-Sp0	1.0	1	0.012092985	0.011765562	-0.0005775897
CID70521968-Sp0	1.0	1	-0.00049916556	-0.0008547416	-0.00068335823
CID91861502-Sp0	1.0	1	0.0047087967	-7.982426e-05	-0.0005253784
CID168376179-Sp0	1.0	1	-0.00025429446	-6.372338e-05	-0.0006457272
CID5288360-Sp0	1.0	1	-0.001058896	-0.0007281353	-0.00070721365
CID10473442-Sp0	1.0	1	-0.0013800835	-0.00079173903	-0.0010001211
CID11685988-Sp0	1.0	1	0.020565145	-9.170334e-05	-0.00047269545
CID168365169-Sp0	10.0	1	0.06121158	-6.451432e-05	-0.00069234584
CID101270280-Sp0	10.0	1	-0.00019440833	-0.0014270769	-0.0005938653
CID168358778-Sp0	10.0	1	0.053583868	0.007202958	-0.0007180878
CID168370946-Sp0	10.0	1	0.07080088	-4.6327066e-05	-0.00064394326
CID70521968-Sp0	10.0	1	0.036772363	-0.0003744424	-0.00071720965
CID91861502-Sp0	10.0	1	0.10166315	0.015939664	-0.000546646
CID168376179-Sp0	10.0	1	0.063285254	0.005026823	-0.00079521845
CID5288360-Sp0	10.0	1	0.091080025	0.036366746	-0.00039589952
CID10473442-Sp0	10.0	1	0.031394728	0.025640137	-0.0008423411
CID11685988-Sp0	10.0	1	0.5636979	0.008416171	0.017191345
CID168365169-Sp0	0.1	5	-0.0008723853	0.07277739	-0.0012350009
CID101270280-Sp0	0.1	5	-0.0012794059	-0.0014827999	-0.0010477144
CID168358778-Sp0	0.1	5	-0.0008058286	-0.00065214944	-0.0007714457
CID168370946-Sp0	0.1	5	-0.0007462903	-8.348101e-05	-0.0009989274
CID70521968-Sp0	0.1	5	-0.00076081697	-0.0007248884	-0.0007280064
CID91861502-Sp0	0.1	5	-0.000430886	-0.0001727362	-0.0007195067
CID168376179-Sp0	0.1	5	-0.0006735623	-0.000575955	-0.00075011916
CID5288360-Sp0	0.1	5	-0.0001462274	-0.00067030324	-0.0007659424
CID10473442-Sp0	0.1	5	-0.0009965653	-0.0008921259	-0.00078728056
CID11685988-Sp0	0.1	5	-0.00056443096	-0.0011124051	-0.0007305119
CID168365169-Sp0	1.0	5	-0.0009982093	0.20116979	-0.0015393852
CID101270280-Sp0	1.0	5	-0.0010758226	-0.0012920011	-0.0010155205
CID168358778-Sp0	1.0	5	-0.00066328817	-0.0005188154	-0.00077964744
CID168370946-Sp0	1.0	5	-0.0006889529	0.039716672	-0.0012092097
CID70521968-Sp0	1.0	5	-0.0005942337	-0.00060758484	-0.0006596715
CID91861502-Sp0	1.0	5	-0.00036436832	0.011361791	-0.0008113694
CID168376179-Sp0	1.0	5	-0.0005216444	-0.00044666594	-0.00080660125
CID5288360-Sp0	1.0	5	0.0012397058	-0.0003802195	-0.00072088756
CID10473442-Sp0	1.0	5	-0.0008379067	-0.000740165	-0.00073875376
CID11685988-Sp0	1.0	5	-0.0003154572	-0.00092882663	-0.0007217396
CID168365169-Sp0	10.0	5	0.08491498	0.21981338	-0.0017164019
CID101270280-Sp0	10.0	5	-0.0007968629	-0.00032092916	-0.0013745682
CID168358778-Sp0	10.0	5	0.037385024	-0.00058408175	-0.0006767919
CID168370946-Sp0	10.0	5	0.07336158	0.06481099	-0.0012793797
CID70521968-Sp0	10.0	5	0.04074498	-0.0009277844	-0.000402407
CID91861502-Sp0	10.0	5	0.064899385	0.07855003	-0.0008228847
CID168376179-Sp0	10.0	5	0.07169674	-0.0004662399	-0.00079410285
CID5288360-Sp0	10.0	5	0.18790612	0.141195	-3.3802342e-05
CID10473442-Sp0	10.0	5	0.023843009	-0.0008480019	-0.0008173299
CID11685988-Sp0	10.0	5	0.65785044	-0.0002965299	-0.0010569593
CID168365169-Sp0	0.1	4	-0.00047355864	-0.00027541627	-0.0008650241
CID101270280-Sp0	0.1	4	-0.0015865214	-0.0012976554	-0.0016629039
CID168358778-Sp0	0.1	4	-0.0007979144	-0.0006434863	-0.0010992584
CID168370946-Sp0	0.1	4	-0.00060753885	-0.00048287987	-0.000874702
CID70521968-Sp0	0.1	4	-0.0010852816	-0.00084466976	-0.0011550868
CID91861502-Sp0	0.1	4	-0.0005541981	-0.00036628623	-0.0007736849
CID168376179-Sp0	0.1	4	-0.00066218746	-0.0006186779	-0.0011116407
CID5288360-Sp0	0.1	4	-0.0006467901	-0.0005302802	-0.0008677238
CID10473442-Sp0	0.1	4	-0.0009761135	-0.00062699604	-0.0012702836
CID11685988-Sp0	0.1	4	-0.0006362578	-0.00039466596	-0.0011345597
CID168365169-Sp0	1.0	4	-0.00026498426	0.01116983	-0.0009954148
CID101270280-Sp0	1.0	4	-0.0014297568	-0.0011582263	-0.0015602509
CID168358778-Sp0	1.0	4	-0.0006124917	-0.00049660454	-0.001007232
CID168370946-Sp0	1.0	4	-0.00035914587	-0.0003043291	-0.0009044588
CID70521968-Sp0	1.0	4	-0.0009227456	-0.00073138287	-0.0010544676
CID91861502-Sp0	1.0	4	-0.00036906463	-9.7997436e-05	-0.0007876504
CID168376179-Sp0	1.0	4	-0.0004405896	-0.0004238693	-0.0011064047
CID5288360-Sp0	1.0	4	-0.00041317928	-0.00031000655	-0.0007076234
CID10473442-Sp0	1.0	4	-0.00084020506	-0.00044617942	-0.0011843373
CID11685988-Sp0	1.0	4	-0.00041198777	-0.0002250824	-0.0010311776
CID168365169-Sp0	10.0	4	0.12564154	0.035917923	-0.001230391
CID101270280-Sp0	10.0	4	-0.00036661286	0.026445482	-0.0016709832
CID168358778-Sp0	10.0	4	0.051673915	0.10800472	-0.0015998731
CID168370946-Sp0	10.0	4	0.12417512	0.009700402	-0.0010762095
CID70521968-Sp0	10.0	4	0.05080614	-0.00014484038	-0.0012911474
CID91861502-Sp0	10.0	4	0.09330726	0.049045812	-0.0010616345
CID168376179-Sp0	10.0	4	0.106453	0.061486185	-0.0016845767
CID5288360-Sp0	10.0	4	0.17759657	0.1547499	-0.00013516305
CID10473442-Sp0	10.0	4	0.038771946	0.2045002	-0.0019118458
CID11685988-Sp0	10.0	4	0.38994354	0.060370702	-0.00054722175
CID168365169-Sp0	0.1	0	-0.001473245	0.06770872	-0.002465624
CID101270280-Sp0	0.1	0	-0.0029266488	-0.0019156312	-0.0031864468
CID168358778-Sp0	0.1	0	-0.0017505653	0.039525583	-0.0025138983
CID168370946-Sp0	0.1	0	-0.0014880551	-0.0006217233	-0.0022139896
CID70521968-Sp0	0.1	0	-0.0010983933	-0.0013884499	-0.0015519678
CID91861502-Sp0	0.1	0	-0.0010996754	-0.0003092026	-0.0017141446
CID168376179-Sp0	0.1	0	-0.0017007529	0.1183907	-0.0025474431
CID5288360-Sp0	0.1	0	-0.00018337205	0.09003274	-0.00082314137
CID10473442-Sp0	0.1	0	-0.0020896273	0.26570508	-0.003046685
CID11685988-Sp0	0.1	0	-0.0011992684	-0.0010326278	-0.0013100521
CID168365169-Sp0	1.0	0	-0.001120203	0.117791586	-0.0025430203
CID101270280-Sp0	1.0	0	-0.002710757	-0.0017305091	-0.0031511101
CID168358778-Sp0	1.0	0	-0.0014643132	0.09268436	-0.0025593142
CID168370946-Sp0	1.0	0	-0.0012203348	-0.00025664407	-0.0022865252
CID70521968-Sp0	1.0	0	-0.00092333864	-0.0012335423	-0.0014898827
CID91861502-Sp0	1.0	0	-0.0007661788	0.016791165	-0.0017838433
CID168376179-Sp0	1.0	0	-0.0012595794	0.15086901	-0.0026097994
CID5288360-Sp0	1.0	0	-0.00012537725	0.124623604	-0.0008530796
CID10473442-Sp0	1.0	0	-0.0016642772	0.3145346	-0.0030100867
CID11685988-Sp0	1.0	0	-0.0009148751	-0.00080550864	-0.0011679793
CID168365169-Sp0	10.0	0	0.13697334	0.24990883	-0.0026836013
CID101270280-Sp0	10.0	0	-0.00046978734	-0.0011446875	-0.0031998327
CID168358778-Sp0	10.0	0	0.100227654	0.1917991	-0.0026846437
CID168370946-Sp0	10.0	0	0.126013	0.18532902	-0.0024077704
CID70521968-Sp0	10.0	0	0.022582697	-0.0009532397	-0.001903658
CID91861502-Sp0	10.0	0	0.16008428	0.22388819	-0.001988274
CID168376179-Sp0	10.0	0	0.116988145	0.08800404	-0.0025080654
CID5288360-Sp0	10.0	0	0.091141745	0.19398052	-0.0010932776
CID10473442-Sp0	10.0	0	0.05522445	0.16748974	-0.0032873575
CID11685988-Sp0	10.0	0	0.26883453	0.059670582	-0.0016632631
CID168365169-Sp0	0.1	7	-0.00023484773	-0.00069044076	-0.0016195398
CID101270280-Sp0	0.1	7	-0.00094572623	-0.0022349479	-0.0009000557
CID168358778-Sp0	0.1	7	-0.00044724552	-0.0013631997	-0.0010169343
CID168370946-Sp0	0.1	7	-0.0002936112	-0.00092563947	-0.0015263669
CID70521968-Sp0	0.1	7	-0.00020595005	-0.0016023167	-0.0008664624
CID91861502-Sp0	0.1	7	-0.00018752858	-0.0007474325	-0.0012272156
CID168376179-Sp0	0.1	7	-0.0003341241	-0.0011792573	-0.0011222527
CID5288360-Sp0	0.1	7	0.003330864	-0.0008863193	-0.00063924753
CID10473442-Sp0	0.1	7	-0.00071374123	-0.0018478903	-0.00079072145
CID11685988-Sp0	0.1	7	0.00065936893	-0.0009152731	-0.0008712944
CID168365169-Sp0	1.0	7	0.0008297339	-0.0005698263	-0.0018667508
CID101270280-Sp0	1.0	7	-0.0007214061	-0.0020745464	-0.00085392396
CID168358778-Sp0	1.0	7	-0.0003031303	-0.0011526379	-0.0011079601
CID168370946-Sp0	1.0	7	-8.385498e-05	-0.00090418267	-0.0016655147
CID70521968-Sp0	1.0	7	-3.3814867e-05	-0.0016209367	-0.00089766737
CID91861502-Sp0	1.0	7	-2.2958851e-05	-0.00066383445	-0.0013423972
CID168376179-Sp0	1.0	7	-0.00012995728	-0.0010726082	-0.0012624052
CID5288360-Sp0	1.0	7	0.022219652	-0.00061374146	-0.0006170443
CID10473442-Sp0	1.0	7	-0.00052427355	-0.001665793	-0.00074750715
CID11685988-Sp0	1.0	7	0.022497872	-0.0006335385	-0.0008807487
CID168365169-Sp0	10.0	7	0.11684572	0.061835594	-0.0029228695
CID101270280-Sp0	10.0	7	0.011600506	-0.0018778938	-0.0012795147
CID168358778-Sp0	10.0	7	0.08215335	-0.001124196	-0.0016947838
CID168370946-Sp0	10.0	7	0.115792975	0.019049268	-0.002530911
CID70521968-Sp0	10.0	7	0.051382367	-0.0020718882	-0.0008519745
CID91861502-Sp0	10.0	7	0.13151908	0.024179123	-0.0020449215
CID168376179-Sp0	10.0	7	0.18324599	-0.0005026337	-0.0022623597
CID5288360-Sp0	10.0	7	0.22133613	0.07814465	-0.00019987753
CID10473442-Sp0	10.0	7	0.05783165	-0.0018426832	-0.001208242
CID11685988-Sp0	10.0	7	0.517893	0.077760085	-0.0009776145
CID168365169-Sp0	0.1	3	-5.0464273e-06	-0.00030295184	-0.00060404115
CID101270280-Sp0	0.1	3	-0.000910317	-0.00074392767	-0.001442591
CID168358778-Sp0	0.1	3	-0.0003571302	-0.0006341133	-0.00073820306
CID168370946-Sp0	0.1	3	-8.020199e-05	-0.0003951947	-0.0006590737
CID70521968-Sp0	0.1	3	-0.00049193326	-0.00066748564	-0.000907477
CID91861502-Sp0	0.1	3	-6.625775e-05	-0.00043904444	-0.00056059955
CID168376179-Sp0	0.1	3	-0.00034436205	-0.00051697716	-0.0007591998
CID5288360-Sp0	0.1	3	-8.857574e-05	-0.000881843	-0.0005194813
CID10473442-Sp0	0.1	3	-0.00062234764	-0.0007227416	-0.00089393754
CID11685988-Sp0	0.1	3	0.019247342	-0.0006160959	-0.00040122628
CID168365169-Sp0	1.0	3	0.012023333	-0.00015328791	-0.0006140018
CID101270280-Sp0	1.0	3	-0.0007332767	-0.0006587466	-0.0014306001
CID168358778-Sp0	1.0	3	-0.00017294135	-0.0005325074	-0.0007206925
CID168370946-Sp0	1.0	3	0.006159283	-0.0002491036	-0.00066824455
CID70521968-Sp0	1.0	3	-0.00028407993	-0.0005896311	-0.0008975586
CID91861502-Sp0	1.0	3	0.012816187	-0.00027432147	-0.0005522898
CID168376179-Sp0	1.0	3	-0.00015541587	-0.00038392565	-0.000739413
CID5288360-Sp0	1.0	3	0.009571139	-0.0007902408	-0.00044600395
CID10473442-Sp0	1.0	3	-0.00041207817	-0.00064145867	-0.0008674406
CID11685988-Sp0	1.0	3	0.033348285	-0.0004933889	-0.0003617831
CID168365169-Sp0	10.0	3	0.1265478	-6.3696585e-05	-0.00087132223
CID101270280-Sp0	10.0	3	0.02149112	0.045771625	-0.0016874464
CID168358778-Sp0	10.0	3	0.051106837	0.017277323	-0.0008059321
CID168370946-Sp0	10.0	3	0.12013687	-0.000103902086	-0.00085004524
CID70521968-Sp0	10.0	3	0.054993384	0.021044325	-0.0011693806
CID91861502-Sp0	10.0	3	0.102892205	0.0062635457	-0.0007034825
CID168376179-Sp0	10.0	3	0.091115974	-0.00017159779	-0.00094016426
CID5288360-Sp0	10.0	3	0.15834197	0.004271248	-0.00032186694
CID10473442-Sp0	10.0	3	0.038344484	0.01423792	-0.0009611654
CID11685988-Sp0	10.0	3	0.2810392	-4.4878107e-08	-0.0013116732
CID168365169-Sp0	0.1	2	-0.0005014873	0.12843631	-0.002225161
CID101270280-Sp0	0.1	2	-0.0013266482	-0.0019797212	-0.0011562569
CID168358778-Sp0	0.1	2	-0.0005610108	-0.0008700693	-0.00093893823
CID168370946-Sp0	0.1	2	-0.0003950024	-0.0002729599	-0.0015809452
CID70521968-Sp0	0.1	2	-0.00077472505	-0.0013975842	-0.000761277
CID91861502-Sp0	0.1	2	-0.00036563093	0.0075523425	-0.0012856504
CID168376179-Sp0	0.1	2	-0.0005388296	-0.00073337636	-0.00094978965
CID5288360-Sp0	0.1	2	-0.00074434996	-0.0009854595	-0.0012823313
CID10473442-Sp0	0.1	2	-0.00047949108	-0.0012246909	-0.000778707
CID11685988-Sp0	0.1	2	-0.0004870344	-0.001263767	-0.0011656194
CID168365169-Sp0	1.0	2	-0.00018758845	0.22253357	-0.0028992158
CID101270280-Sp0	1.0	2	-0.0012375715	-0.0018895303	-0.0011625325
CID168358778-Sp0	1.0	2	-0.00039975444	-0.00083504687	-0.0009548595
CID168370946-Sp0	1.0	2	-7.469397e-05	0.029328855	-0.0021453812
CID70521968-Sp0	1.0	2	-0.00049306685	-0.0013835991	-0.0007792864
CID91861502-Sp0	1.0	2	-0.00019294146	0.1206999	-0.0018279235
CID168376179-Sp0	1.0	2	-0.0003691891	-0.0005796789	-0.0010674958
CID5288360-Sp0	1.0	2	-0.00056873786	-0.00081681274	-0.0011762849
CID10473442-Sp0	1.0	2	-0.00030901682	-0.0012142432	-0.00073230785
CID11685988-Sp0	1.0	2	0.0025837757	-0.0009791943	-0.0012274904
CID168365169-Sp0	10.0	2	0.23051713	0.28148606	-0.0030501739
CID101270280-Sp0	10.0	2	-0.00012949642	-0.00081356656	-0.0029046945
CID168358778-Sp0	10.0	2	0.09811583	-0.00092015683	-0.001522461
CID168370946-Sp0	10.0	2	0.1867952	0.107042	-0.0023078592
CID70521968-Sp0	10.0	2	0.05342005	-0.0014646427	-0.000933948
CID91861502-Sp0	10.0	2	0.16993524	0.1949013	-0.001890686
CID168376179-Sp0	10.0	2	0.15390877	-3.2309777e-05	-0.002039516
CID5288360-Sp0	10.0	2	0.113958254	-0.00043987713	-0.00041189103
CID10473442-Sp0	10.0	2	0.09051804	-0.0015705428	-0.0015810786
CID11685988-Sp0	10.0	2	0.3219033	0.014199626	-0.001519209
CID168365169-Sp0	0.1	6	-0.00094253075	0.2874418	-0.0012225474
CID101270280-Sp0	0.1	6	-0.0023481883	-0.00049377716	-0.0006919968
CID168358778-Sp0	0.1	6	-0.0015069033	0.021732338	-0.00058890413
CID168370946-Sp0	0.1	6	-0.0009634618	0.18067186	-0.00096178724
CID70521968-Sp0	0.1	6	-0.0009080854	-0.000144741	-0.00042129843
CID91861502-Sp0	0.1	6	-0.00067258	0.18927746	-0.0009369908
CID168376179-Sp0	0.1	6	-0.0012542888	0.036009185	-0.0005276635
CID5288360-Sp0	0.1	6	-0.0002543007	-3.717696e-05	-0.0002629756
CID10473442-Sp0	0.1	6	-0.0019985773	-0.00035282783	-0.0005706623
CID11685988-Sp0	0.1	6	-0.0002841314	-8.762356e-05	-0.0004348651
CID168365169-Sp0	1.0	6	-0.0007375429	0.37866035	-0.0015504456
CID101270280-Sp0	1.0	6	-0.002194867	-0.0003472577	-0.00064826413
CID168358778-Sp0	1.0	6	-0.0013468593	0.053163245	-0.0006507422
CID168370946-Sp0	1.0	6	-0.0007789108	0.24747561	-0.0012056747
CID70521968-Sp0	1.0	6	-0.00078773376	0.00012049498	-0.0003946662
CID91861502-Sp0	1.0	6	-0.00043018686	0.27912378	-0.0012037557
CID168376179-Sp0	1.0	6	-0.0010953946	0.07346936	-0.0006269075
CID5288360-Sp0	1.0	6	-6.935898e-05	0.009463288	-0.00024471365
CID10473442-Sp0	1.0	6	-0.0018489853	-0.00018497246	-0.0005585418
CID11685988-Sp0	1.0	6	-7.7611505e-05	0.0030928077	-0.00039228064
CID168365169-Sp0	10.0	6	0.03596159	0.40047804	-0.0016317394
CID101270280-Sp0	10.0	6	-0.0011575829	0.19110161	-0.0013384197
CID168358778-Sp0	10.0	6	-0.0006764875	0.24304424	-0.0015939003
CID168370946-Sp0	10.0	6	0.022850918	0.33359382	-0.0015331054
CID70521968-Sp0	10.0	6	-0.00012001023	-6.113831e-05	-0.0007905221
CID91861502-Sp0	10.0	6	0.037438028	0.3688354	-0.0017357967
CID168376179-Sp0	10.0	6	-8.488159e-05	0.20625418	-0.0014750464
CID5288360-Sp0	10.0	6	0.21209282	0.1573251	-0.00049526367
CID10473442-Sp0	10.0	6	-0.001007789	0.12970762	-0.0011740688
CID11685988-Sp0	10.0	6	0.16335523	0.045623295	-0.0010653082
CID168365169-Sp0	0.1	9	-0.00034552696	-0.0008481958	-0.0009900323
CID101270280-Sp0	0.1	9	-0.0014837977	-0.0040809913	-0.0018774964
CID168358778-Sp0	0.1	9	-0.0006078246	-0.0020239572	-0.0007820834
CID168370946-Sp0	0.1	9	-0.0003845294	-0.0011761859	-0.0008505243
CID70521968-Sp0	0.1	9	-0.0004573648	-0.002818428	-0.0015850723
CID91861502-Sp0	0.1	9	-0.00038831512	-0.0010990415	-0.00076245394
CID168376179-Sp0	0.1	9	-0.00025359448	-0.0017560356	-0.00078835536
CID5288360-Sp0	0.1	9	-8.544866e-05	-0.00121798	-0.00048144683
CID10473442-Sp0	0.1	9	-0.0006985104	-0.0025116804	-0.00089080405
CID11685988-Sp0	0.1	9	0.030677307	-0.0010173885	-0.00055703794
CID168365169-Sp0	1.0	9	-0.00012831624	-0.00026070717	-0.0012117432
CID101270280-Sp0	1.0	9	-0.0013371261	-0.003827541	-0.0020268722
CID168358778-Sp0	1.0	9	-0.00044362928	-0.0016853582	-0.0008418349
CID168370946-Sp0	1.0	9	-0.00021853986	-0.0008193567	-0.0009902905
CID70521968-Sp0	1.0	9	-0.00030252198	-0.0025401593	-0.001731447
CID91861502-Sp0	1.0	9	-0.00020461205	-0.0004949967	-0.0009453808
CID168376179-Sp0	1.0	9	-9.70361e-05	-0.0014479883	-0.00093594554
CID5288360-Sp0	1.0	9	0.010854561	-0.0008492338	-0.00048115393
CID10473442-Sp0	1.0	9	-0.0005068571	-0.0021986032	-0.00086462346
CID11685988-Sp0	1.0	9	0.04728874	-0.0007513712	-0.00050257193
CID168365169-Sp0	10.0	9	0.14366029	0.20158504	-0.0012302224
CID101270280-Sp0	10.0	9	-0.00033226173	-0.0020749941	-0.0030837352
CID168358778-Sp0	10.0	9	0.06687949	-1.755284e-05	-0.0011486895
CID168370946-Sp0	10.0	9	0.103654295	0.13110298	-0.0011570082
CID70521968-Sp0	10.0	9	0.06644969	-0.0016895626	-0.0021241275
CID91861502-Sp0	10.0	9	0.08913827	0.06207624	-0.000977806
CID168376179-Sp0	10.0	9	0.08732104	-9.691775e-05	-0.0012147065
CID5288360-Sp0	10.0	9	0.1291661	-0.00042296515	-0.0009029838
CID10473442-Sp0	10.0	9	0.057219632	-0.0004222228	-0.0011105514
CID11685988-Sp0	10.0	9	0.42608237	0.020935206	-0.000695879
CID168365169-Sp0	0.1	8	-0.00045574896	-0.00078742194	-0.0010124617
CID101270280-Sp0	0.1	8	-0.000907228	-0.0025958375	-0.0012850735
CID168358778-Sp0	0.1	8	-0.0004793515	-0.0014852043	-0.0009053456
CID168370946-Sp0	0.1	8	-0.00042250415	-0.0011234647	-0.0010332759
CID70521968-Sp0	0.1	8	-0.00018123836	-0.0023330636	-0.0009931584
CID91861502-Sp0	0.1	8	-0.00036960826	-0.00096120156	-0.0008975466
CID168376179-Sp0	0.1	8	-0.0006135876	-0.0011008745	-0.0008095639
CID5288360-Sp0	0.1	8	-0.00045778332	-6.338047e-06	-0.0007465887
CID10473442-Sp0	0.1	8	-0.00071553316	-0.0013827475	-0.0008442886
CID11685988-Sp0	0.1	8	-0.00024351545	-0.00044931608	-0.0011078693
CID168365169-Sp0	1.0	8	-0.00025968038	-0.0006782536	-0.0010454161
CID101270280-Sp0	1.0	8	-0.0008385472	-0.0024990812	-0.0012610645
CID168358778-Sp0	1.0	8	-0.00030154974	-0.0014521877	-0.0008964811
CID168370946-Sp0	1.0	8	-0.000257866	-0.001180739	-0.0010460181
CID70521968-Sp0	1.0	8	-0.00012853097	-0.0021916644	-0.00094900856
CID91861502-Sp0	1.0	8	-0.00018214613	-0.00086318504	-0.00092828344
CID168376179-Sp0	1.0	8	-0.000428596	-0.0010895358	-0.0008704029
CID5288360-Sp0	1.0	8	-0.00033445127	0.030802526	-0.00080696715
CID10473442-Sp0	1.0	8	-0.00050878973	-0.0013895418	-0.00086711743
CID11685988-Sp0	1.0	8	0.013894651	-0.0005176292	-0.0011778335
CID168365169-Sp0	10.0	8	0.11791856	0.10546802	-0.0013773144
CID101270280-Sp0	10.0	8	-0.00030974127	-0.0019570426	-0.0012465571
CID168358778-Sp0	10.0	8	0.075965635	-0.0008561786	-0.000989022
CID168370946-Sp0	10.0	8	0.11149204	0.014788182	-0.0011898382
CID70521968-Sp0	10.0	8	0.07009111	-0.0021007948	-0.0009848132
CID91861502-Sp0	10.0	8	0.091467276	0.0362915	-0.0011180852
CID168376179-Sp0	10.0	8	0.12165549	-0.00017491438	-0.0012344763
CID5288360-Sp0	10.0	8	0.15775424	0.12651397	-0.00054264447
CID10473442-Sp0	10.0	8	0.078201026	-0.0010990929	-0.0011347055
CID11685988-Sp0	10.0	8	0.47602868	-0.0005060529	-0.001550054
CID23585945-Sp0	0.1	1	-0.00080549193	0.083809845	-0.0009888499
CID70678407-Sp0	0.1	1	-0.0004179282	-0.0005675393	-0.0005939084
CID168370000-Sp0	0.1	1	-0.0012021121	-0.00043761372	-0.00087335386
CID91847218-Sp0	0.1	1	-0.0018473486	-0.0015063267	-0.0012262414
CID91848766-Sp0	0.1	1	-0.0004587696	-0.0005869008	-0.0005811045
CID91852851-Sp0	0.1	1	0.14389	-0.0007225995	-0.0008347008
CID91861571-Sp0	0.1	1	-0.0035152363	-0.0022073402	-0.001429792
CID156618496-Sp0	0.1	1	-0.003851892	-0.001876746	-0.0016390046
CID168360476-Sp0	0.1	1	-0.00034442285	-0.00023586299	-0.00065884885
CID168375442-Sp0	0.1	1	-0.009304601	-0.00435768	-0.004171713
CID23585945-Sp0	1.0	1	-0.00017025683	0.15239309	-0.0008546353
CID70678407-Sp0	1.0	1	0.0070369653	-0.00020239968	-0.00040984014
CID168370000-Sp0	1.0	1	-0.00048294084	0.0026288806	-0.00065013557
CID91847218-Sp0	1.0	1	-0.001241696	-0.0012246332	-0.0010299248
CID91848766-Sp0	1.0	1	0.004732631	-0.00037418256	-0.00044367064
CID91852851-Sp0	1.0	1	0.1800214	-0.00057378266	-0.0007314145
CID91861571-Sp0	1.0	1	-0.0027911991	-0.0019600827	-0.0011922324
CID156618496-Sp0	1.0	1	-0.0031264669	-0.0016067864	-0.0013876416
CID168360476-Sp0	1.0	1	0.0119698495	0.009548962	-0.00061346695
CID168375442-Sp0	1.0	1	-0.0087964125	-0.004100471	-0.0039831004
CID23585945-Sp0	10.0	1	0.069225885	0.06674922	-0.0008410825
CID70678407-Sp0	10.0	1	0.19871347	0.13837309	-4.3474924e-05
CID168370000-Sp0	10.0	1	0.11640583	0.056931335	-0.0005299873
CID91847218-Sp0	10.0	1	0.26638117	0.11528449	0.068604596
CID91848766-Sp0	10.0	1	0.123465925	0.017230641	-0.00059939676
CID91852851-Sp0	10.0	1	0.87409323	0.026166964	0.031147743
CID91861571-Sp0	10.0	1	0.11034387	-0.0009432769	-0.00048753468
CID156618496-Sp0	10.0	1	0.11586626	0.07590002	0.00784294
CID168360476-Sp0	10.0	1	0.06234742	-9.460318e-06	-0.00070078066
CID168375442-Sp0	10.0	1	-0.0032565617	-0.001094702	-0.0017867659
CID23585945-Sp0	0.1	5	-0.00037887177	0.020629048	-0.0009812874
CID70678407-Sp0	0.1	5	-0.00048369213	-0.00048206988	-0.00075159955
CID168370000-Sp0	0.1	5	-0.0003810723	-0.00075491704	-0.0006406198
CID91847218-Sp0	0.1	5	-0.0005389641	-0.0014506291	-0.0008316406
CID91848766-Sp0	0.1	5	-0.00048060348	-0.00071894703	-0.0006316763
CID91852851-Sp0	0.1	5	0.11944667	-0.0013238069	-0.0012005463
CID91861571-Sp0	0.1	5	-0.0021042253	-0.0027905516	-0.0009976148
CID156618496-Sp0	0.1	5	-0.00029807925	-0.00049838703	-0.000774158
CID168360476-Sp0	0.1	5	-0.0006519672	-9.143427e-06	-0.0009881529
CID168375442-Sp0	0.1	5	-0.0035393115	-0.0038456789	-0.0013359939
CID23585945-Sp0	1.0	5	-0.00035333305	0.14831595	-0.0013484946
CID70678407-Sp0	1.0	5	-0.00041104888	-0.0002761708	-0.0008293356
CID168370000-Sp0	1.0	5	-0.00024274386	-0.00052988064	-0.00060301105
CID91847218-Sp0	1.0	5	-0.00031994356	-0.0011927233	-0.0007336595
CID91848766-Sp0	1.0	5	-0.0003121484	-0.0006207293	-0.0005689272
CID91852851-Sp0	1.0	5	0.15898357	-0.0011272305	-0.0011207912
CID91861571-Sp0	1.0	5	-0.0019138244	-0.0025777859	-0.0009324539
CID156618496-Sp0	1.0	5	-0.00016011044	-0.00024508018	-0.00073891704
CID168360476-Sp0	1.0	5	-0.00062030746	0.051112432	-0.0011874815
CID168375442-Sp0	1.0	5	-0.0033327814	-0.0036532532	-0.0012647675
CID23585945-Sp0	10.0	5	0.14259784	0.28374392	-0.0015757941
CID70678407-Sp0	10.0	5	0.13739568	0.12766841	-0.0013036036
CID168370000-Sp0	10.0	5	0.08325878	-0.00037485006	-0.0005619546
CID91847218-Sp0	10.0	5	0.28367242	0.12638277	0.017869536
CID91848766-Sp0	10.0	5	0.091642894	-0.00094020914	-0.00020681776
CID91852851-Sp0	10.0	5	0.8661706	0.12238947	-0.0010908698
CID91861571-Sp0	10.0	5	0.086075574	-0.0018243281	-0.0007545033
CID156618496-Sp0	10.0	5	0.12073542	0.29175887	-0.00091423694
CID168360476-Sp0	10.0	5	0.0704754	0.060796537	-0.0010713178
CID168375442-Sp0	10.0	5	-0.0011852665	-0.0018059851	-0.00081704516
CID23585945-Sp0	0.1	4	-0.0006176397	0.047099266	-0.0011332984
CID70678407-Sp0	0.1	4	-0.00066897046	-0.0004572507	-0.0009202388
CID168370000-Sp0	0.1	4	-0.00078224164	-0.00053675735	-0.00087495457
CID91847218-Sp0	0.1	4	-0.00089946744	-0.0008390659	-0.0013268186
CID91848766-Sp0	0.1	4	-0.0008724689	-0.0007816532	-0.0009926711
CID91852851-Sp0	0.1	4	0.12342164	-0.0008091495	-0.0011212955
CID91861571-Sp0	0.1	4	-0.002464327	-0.0017508127	-0.0022937204
CID156618496-Sp0	0.1	4	-0.0014044751	-0.0008234638	-0.001340045
CID168360476-Sp0	0.1	4	-0.000609708	-0.0004603569	-0.0008943959
CID168375442-Sp0	0.1	4	-0.0036909692	-0.0025549992	-0.0034515434
CID23585945-Sp0	1.0	4	-0.0003508659	0.117275566	-0.0013031736
CID70678407-Sp0	1.0	4	-0.00041884842	-0.00021818109	-0.0009549529
CID168370000-Sp0	1.0	4	-0.0005462454	-0.00042767506	-0.0007404367
CID91847218-Sp0	1.0	4	-0.00066297053	-0.00069694093	-0.0011392263
CID91848766-Sp0	1.0	4	-0.00059886137	-0.00069423806	-0.0008662251
CID91852851-Sp0	1.0	4	0.1453553	-0.00061680586	-0.0010584145
CID91861571-Sp0	1.0	4	-0.0021369474	-0.0016138522	-0.0021117735
CID156618496-Sp0	1.0	4	-0.001239152	-0.0006731722	-0.0012032376
CID168360476-Sp0	1.0	4	-0.00036511745	-0.00021050032	-0.0009785269
CID168375442-Sp0	1.0	4	-0.0035002457	-0.0023902345	-0.0032957806
CID23585945-Sp0	10.0	4	0.14025573	0.16404861	-0.0015580703
CID70678407-Sp0	10.0	4	0.09801877	0.033458207	-0.0011635728
CID168370000-Sp0	10.0	4	0.086767636	0.03060697	-0.0007210854
CID91847218-Sp0	10.0	4	0.25336438	0.16997017	-0.00048502893
CID91848766-Sp0	10.0	4	0.108406134	-0.0005516209	-0.00093146315
CID91852851-Sp0	10.0	4	0.8755872	0.18149783	0.005478873
CID91861571-Sp0	10.0	4	0.14540704	-0.0007621396	-0.0010725316
CID156618496-Sp0	10.0	4	0.052170873	0.046500467	-0.00109773
CID168360476-Sp0	10.0	4	0.10440439	0.01270662	-0.001202906
CID168375442-Sp0	10.0	4	-0.0017065462	-0.00040266663	-0.0019810544
CID23585945-Sp0	0.1	0	-0.0011023129	0.51515937	-0.0026143123
CID70678407-Sp0	0.1	0	-0.0010862079	-0.0015360832	-0.0014917828
CID168370000-Sp0	0.1	0	-0.001181302	-0.0010260259	-0.0015082945
CID91847218-Sp0	0.1	0	-0.00012251869	-0.00029443158	-0.0013190266
CID91848766-Sp0	0.1	0	-0.0010908197	-0.001577082	-0.0015514025
CID91852851-Sp0	0.1	0	0.10152777	-0.0012202015	-0.0022205329
CID91861571-Sp0	0.1	0	-0.0019783503	-0.002652098	-0.0021977636
CID156618496-Sp0	0.1	0	-0.00040225877	-0.00031419558	-0.0015779154
CID168360476-Sp0	0.1	0	-0.0013428159	-0.00051961263	-0.00207896
CID168375442-Sp0	0.1	0	-0.0029441856	-0.003012603	-0.0029511887
CID23585945-Sp0	1.0	0	-0.00060048094	0.62612617	-0.0027077168
CID70678407-Sp0	1.0	0	-0.00079009903	-0.0013159093	-0.0013836273
CID168370000-Sp0	1.0	0	-0.0009346334	-0.00073246233	-0.0014489486
CID91847218-Sp0	1.0	0	0.0030281805	-7.510589e-05	-0.0012512191
CID91848766-Sp0	1.0	0	-0.0007859039	-0.0014324399	-0.0015214367
CID91852851-Sp0	1.0	0	0.14909327	-0.00095671904	-0.0020764766
CID91861571-Sp0	1.0	0	-0.0017082271	-0.0024373685	-0.0020450407
CID156618496-Sp0	1.0	0	-0.00016212008	-0.00014747767	-0.0014247785
CID168360476-Sp0	1.0	0	-0.001068782	-0.0001297709	-0.0021447318
CID168375442-Sp0	1.0	0	-0.002617585	-0.002696693	-0.0026895516
CID23585945-Sp0	10.0	0	0.20209385	0.59606355	-0.002514258
CID70678407-Sp0	10.0	0	0.24335946	0.1750122	-0.0014655032
CID168370000-Sp0	10.0	0	0.13487643	0.088945724	-0.0016161056
CID91847218-Sp0	10.0	0	0.15586132	0.10627113	-0.0013028102
CID91848766-Sp0	10.0	0	0.088850975	-0.0010324419	-0.0018669213
CID91852851-Sp0	10.0	0	0.9022988	0.10059718	-0.00085422804
CID91861571-Sp0	10.0	0	0.1215676	-0.000640315	-0.0012196779
CID156618496-Sp0	10.0	0	0.1876155	0.2718072	-0.0012793189
CID168360476-Sp0	10.0	0	0.13766134	0.2205435	-0.002367351
CID168375442-Sp0	10.0	0	0.0684415	0.02550215	-0.0014150323
CID23585945-Sp0	0.1	7	-0.00026550182	-4.5085893e-05	-0.0017268531
CID70678407-Sp0	0.1	7	-0.00020812586	-0.00086112035	-0.0010271085
CID168370000-Sp0	0.1	7	-0.0002986283	-0.0011053879	-0.0009858905
CID91847218-Sp0	0.1	7	-0.0005382685	-0.0016194191	-0.00061675074
CID91848766-Sp0	0.1	7	-7.441565e-05	-0.0012491927	-0.00066818285
CID91852851-Sp0	0.1	7	0.086206764	-0.00088179624	-0.0009241357
CID91861571-Sp0	0.1	7	-0.0009819256	-0.002335539	-0.00063240714
CID156618496-Sp0	0.1	7	-0.00028229968	-0.0007750049	-0.0015071117
CID168360476-Sp0	0.1	7	-0.00020677484	-0.0007711033	-0.0014042532
CID168375442-Sp0	0.1	7	-0.0039595966	-0.0054962724	-0.0012635106
CID23585945-Sp0	1.0	7	-6.953068e-05	0.081830636	-0.002233813
CID70678407-Sp0	1.0	7	-2.4675837e-05	-0.0006060911	-0.0010830514
CID168370000-Sp0	1.0	7	-0.00013694062	-0.00096885074	-0.0011007636
CID91847218-Sp0	1.0	7	-0.00031243026	-0.0013399172	-0.0005914005
CID91848766-Sp0	1.0	7	0.015506107	-0.0011705862	-0.00068322127
CID91852851-Sp0	1.0	7	0.11574884	-0.00081375486	-0.0008936775
CID91861571-Sp0	1.0	7	-0.00080226234	-0.0021298474	-0.0005993126
CID156618496-Sp0	1.0	7	-6.516661e-05	-0.0004327445	-0.0016091753
CID168360476-Sp0	1.0	7	-4.10717e-06	-0.00072641973	-0.0015266188
CID168375442-Sp0	1.0	7	-0.0037873655	-0.0052846475	-0.0012115836
CID23585945-Sp0	10.0	7	0.2167382	0.2405847	-0.003733315
CID70678407-Sp0	10.0	7	0.23150116	0.18525895	-0.0016524212
CID168370000-Sp0	10.0	7	0.12533897	0.018772766	-0.0023383917
CID91847218-Sp0	10.0	7	0.21399873	0.039842892	0.016528646
CID91848766-Sp0	10.0	7	0.15826292	-0.0014433214	-1.9764726e-05
CID91852851-Sp0	10.0	7	0.71229476	0.10489859	-5.0974584e-05
CID91861571-Sp0	10.0	7	0.35310346	0.09782526	-0.0017897428
CID156618496-Sp0	10.0	7	0.13986611	0.26565096	-0.0023388043
CID168360476-Sp0	10.0	7	0.1058334	0.016420092	-0.002170083
CID168375442-Sp0	10.0	7	-0.0020788962	-0.0031573924	-0.00075463136
CID23585945-Sp0	0.1	3	-0.00031776467	-0.000425685	-0.0005770695
CID70678407-Sp0	0.1	3	-0.000111596804	-0.000286302	-0.0006736397
CID168370000-Sp0	0.1	3	-0.00022027668	-0.00056793826	-0.0007135594
CID91847218-Sp0	0.1	3	-0.00041705737	-0.0011054167	-0.0006085337
CID91848766-Sp0	0.1	3	-0.00024068948	-0.00063554797	-0.00059309875
CID91852851-Sp0	0.1	3	0.060961045	-0.0014115167	-0.0003011692
CID91861571-Sp0	0.1	3	-0.000530478	-0.0016935826	-0.0006938838
CID156618496-Sp0	0.1	3	-0.0007013994	-0.00083829905	-0.00045228278
CID168360476-Sp0	0.1	3	-8.9947804e-05	-0.00042863272	-0.00062104285
CID168375442-Sp0	0.1	3	-0.0033359486	-0.0026623514	-0.0023262931
CID23585945-Sp0	1.0	3	-0.00013162351	-0.00031449102	-0.0005599764
CID70678407-Sp0	1.0	3	0.0084767975	-9.189682e-05	-0.0006789499
CID168370000-Sp0	1.0	3	-5.658753e-05	-0.00047222184	-0.00070505135
CID91847218-Sp0	1.0	3	-0.00026674505	-0.0010493336	-0.00054923585
CID91848766-Sp0	1.0	3	-4.951708e-05	-0.0005336763	-0.0005876766
CID91852851-Sp0	1.0	3	0.07658772	-0.0012719083	-0.00022720832
CID91861571-Sp0	1.0	3	-0.0003773192	-0.0015472998	-0.0006323934
CID156618496-Sp0	1.0	3	-0.0005076788	-0.00078220246	-0.0003312478
CID168360476-Sp0	1.0	3	0.0059509017	-0.0003081425	-0.0006083966
CID168375442-Sp0	1.0	3	-0.0031725143	-0.0025262835	-0.0022666887
CID23585945-Sp0	10.0	3	0.10268578	-0.00035511274	-0.00077613577
CID70678407-Sp0	10.0	3	0.19202001	0.19277021	-0.0010826726
CID168370000-Sp0	10.0	3	0.08597545	0.021816127	-0.0009846851
CID91847218-Sp0	10.0	3	0.08632805	-0.00031140228	-0.00046809873
CID91848766-Sp0	10.0	3	0.13653962	-0.00030170323	-0.000655132
CID91852851-Sp0	10.0	3	0.7376545	0.009583062	-0.00058452797
CID91861571-Sp0	10.0	3	0.08435626	-0.00040368974	-0.00047075882
CID156618496-Sp0	10.0	3	0.07942199	-8.000202e-05	0.006326137
CID168360476-Sp0	10.0	3	0.11015575	-7.1265255e-05	-0.000697256
CID168375442-Sp0	10.0	3	-0.0015378564	-0.0013828693	-0.001629407
CID23585945-Sp0	0.1	2	-0.0003556374	0.06547362	-0.0014167308
CID70678407-Sp0	0.1	2	-0.0007580453	-0.0010639448	-0.0009874833
CID168370000-Sp0	0.1	2	-0.0002711076	-0.0004438064	-0.0008517843
CID91847218-Sp0	0.1	2	-0.000561134	-0.0009910807	-0.0009702529
CID91848766-Sp0	0.1	2	-0.000525104	-0.0012134308	-0.00066430395
CID91852851-Sp0	0.1	2	0.056228526	-0.00092057243	-0.0005918428
CID91861571-Sp0	0.1	2	-0.0014845425	-0.002577179	-0.00119918
CID156618496-Sp0	0.1	2	-0.00018362682	-0.0004505229	-0.0008475606
CID168360476-Sp0	0.1	2	-0.00045028175	-0.000297914	-0.0014253961
CID168375442-Sp0	0.1	2	-0.002181347	-0.003341875	-0.001530864
CID23585945-Sp0	1.0	2	-0.00014779727	0.24449609	-0.0020706686
CID70678407-Sp0	1.0	2	-0.00049881276	-0.0010465289	-0.0010252091
CID168370000-Sp0	1.0	2	-0.0001039287	-0.00022991902	-0.0008894649
CID91847218-Sp0	1.0	2	-0.0003401452	-0.00076448044	-0.0008021602
CID91848766-Sp0	1.0	2	-0.00032871406	-0.001233726	-0.0006190302
CID91852851-Sp0	1.0	2	0.081352025	-0.0007926194	-0.00046859783
CID91861571-Sp0	1.0	2	-0.0012085299	-0.002495627	-0.0011476211
CID156618496-Sp0	1.0	2	0.0018389039	-0.00017569277	-0.00076294306
CID168360476-Sp0	1.0	2	-0.00026398752	0.04472498	-0.001976419
CID168375442-Sp0	1.0	2	-0.001974034	-0.003140646	-0.0014376183
CID23585945-Sp0	10.0	2	0.13505743	0.32287988	-0.0015931005
CID70678407-Sp0	10.0	2	0.15636346	0.075189866	-0.0015318845
CID168370000-Sp0	10.0	2	0.12859157	0.011707511	-0.0016245639
CID91847218-Sp0	10.0	2	0.25567672	0.09950178	-3.0543255e-05
CID91848766-Sp0	10.0	2	0.105166204	-0.0009839181	-0.00053585455
CID91852851-Sp0	10.0	2	0.62613034	0.071956225	0.019797944
CID91861571-Sp0	10.0	2	0.1848296	-0.0030632	-0.00214578
CID156618496-Sp0	10.0	2	0.17669602	0.1687342	-0.00045542477
CID168360476-Sp0	10.0	2	0.18487965	0.14953132	-0.0020223185
CID168375442-Sp0	10.0	2	-0.000339508	-0.0016765046	-0.00032510588
CID23585945-Sp0	0.1	6	-0.0010462701	0.40800592	-0.0014119674
CID70678407-Sp0	0.1	6	-0.0015843331	0.032513827	-0.0006896551
CID168370000-Sp0	0.1	6	-0.000763939	-0.00013988941	-0.000506684
CID91847218-Sp0	0.1	6	-0.00092562643	-0.00046308018	-0.00039654796
CID91848766-Sp0	0.1	6	-0.0006082483	-5.3002397e-05	-0.00047390367
CID91852851-Sp0	0.1	6	0.07803839	-0.0009143414	-0.000463857
CID91861571-Sp0	0.1	6	-0.0022751826	-0.0008181315	-0.0007465882
CID156618496-Sp0	0.1	6	-0.0012143233	-0.00024922236	-0.00040440704
CID168360476-Sp0	0.1	6	-0.0010046026	0.22747967	-0.0010935182
CID168375442-Sp0	0.1	6	-0.008024235	-0.0038033363	-0.0018939645
CID23585945-Sp0	1.0	6	-0.0006999294	0.5346344	-0.0016945411
CID70678407-Sp0	1.0	6	-0.0014094727	0.07535049	-0.00077059265
CID168370000-Sp0	1.0	6	-0.00058696204	0.0056662625	-0.0005461996
CID91847218-Sp0	1.0	6	-0.0006127989	-0.00034617036	-0.0003547594
CID91848766-Sp0	1.0	6	-0.0004654475	0.018606724	-0.00047180403
CID91852851-Sp0	1.0	6	0.10310433	-0.0009240874	-0.00046569924
CID91861571-Sp0	1.0	6	-0.002070544	-0.0007237	-0.0007070663
CID156618496-Sp0	1.0	6	-0.0009840545	-0.00012695999	-0.00037000852
CID168360476-Sp0	1.0	6	-0.0008210578	0.3090045	-0.0013259375
CID168375442-Sp0	1.0	6	-0.0077986317	-0.0036869382	-0.0018307781
CID23585945-Sp0	10.0	6	0.119549975	0.8154109	-0.0020871887
CID70678407-Sp0	10.0	6	-0.0006680287	0.29551372	-0.0015906576
CID168370000-Sp0	10.0	6	0.09110904	0.090731926	-0.0013326866
CID91847218-Sp0	10.0	6	0.23778513	0.1685811	-0.00035689268
CID91848766-Sp0	10.0	6	0.047905043	0.072445564	-0.0011534829
CID91852851-Sp0	10.0	6	0.8140588	0.035657585	-0.0009572993
CID91861571-Sp0	10.0	6	-5.690079e-05	0.016749965	-0.0006597912
CID156618496-Sp0	10.0	6	0.038926102	0.3388132	-0.0009181462
CID168360476-Sp0	10.0	6	0.009071946	0.41085786	-0.0016253854
CID168375442-Sp0	10.0	6	-0.005813782	-0.002742582	-0.0013530367
CID23585945-Sp0	0.1	9	-0.00020797345	-0.00019413307	-0.00062648556
CID70678407-Sp0	0.1	9	-0.00090524374	-0.0020688716	-0.0010650092
CID168370000-Sp0	0.1	9	-0.0001576412	-0.0016691443	-0.00065502775
CID91847218-Sp0	0.1	9	-0.00040164974	-0.002032012	-0.00075207447
CID91848766-Sp0	0.1	9	-0.00031943986	-0.0025096606	-0.00080276973
CID91852851-Sp0	0.1	9	0.0891193	-0.0016805285	-0.0010335138
CID91861571-Sp0	0.1	9	-0.00049335643	-0.003398427	-0.0012735416
CID156618496-Sp0	0.1	9	-0.00032875928	-0.0019035185	-0.0008126096
CID168360476-Sp0	0.1	9	-0.00042204748	-0.0011592978	-0.00087149104
CID168375442-Sp0	0.1	9	-0.0043433667	-0.009238913	-0.0032258045
CID23585945-Sp0	1.0	9	-7.1599707e-06	0.059961356	-0.00067956035
CID70678407-Sp0	1.0	9	-0.000651592	-0.0015634445	-0.0011616995
CID168370000-Sp0	1.0	9	-2.626896e-05	-0.0013680963	-0.000633964
CID91847218-Sp0	1.0	9	-0.00024138886	-0.0017500692	-0.000670013
CID91848766-Sp0	1.0	9	-0.00011239853	-0.0021831454	-0.0009180756
CID91852851-Sp0	1.0	9	0.11208627	-0.0014269783	-0.00095426507
CID91861571-Sp0	1.0	9	-0.00030371788	-0.0030944278	-0.0011931488
CID156618496-Sp0	1.0	9	-0.00017734247	-0.0016357829	-0.00072716095
CID168360476-Sp0	1.0	9	-0.00022711899	-0.00066291494	-0.0010759981
CID168375442-Sp0	1.0	9	-0.0041570356	-0.008898015	-0.0031288145
CID23585945-Sp0	10.0	9	0.15219581	0.14332116	-0.00078870304
CID70678407-Sp0	10.0	9	0.117224395	0.20659606	-0.0015918714
CID168370000-Sp0	10.0	9	0.07488231	-0.0003008678	-0.00080375443
CID91847218-Sp0	10.0	9	0.3104239	0.07826147	0.0009940881
CID91848766-Sp0	10.0	9	0.10922155	-0.0010097659	-0.0012595478
CID91852851-Sp0	10.0	9	0.8880543	0.120835796	-0.0010286515
CID91861571-Sp0	10.0	9	0.118064	-0.0012554112	-0.001021686
CID156618496-Sp0	10.0	9	0.07839771	0.07529798	-0.0006751812
CID168360476-Sp0	10.0	9	0.11358974	0.11446208	-0.0011749472
CID168375442-Sp0	10.0	9	-0.0023024827	-0.005504715	-0.0021931743
CID23585945-Sp0	0.1	8	-0.00050922466	0.041254725	-0.00076565443
CID70678407-Sp0	0.1	8	-0.0002297815	-0.0008578067	-0.0008145633
CID168370000-Sp0	0.1	8	-0.0001855953	-0.000640972	-0.00076791376
CID91847218-Sp0	0.1	8	-0.0002568612	-0.00045813594	-0.0007788953
CID91848766-Sp0	0.1	8	-0.0002810383	-0.0017286348	-0.0010178366
CID91852851-Sp0	0.1	8	0.03468704	-0.0005870694	-0.00089553534
CID91861571-Sp0	0.1	8	-0.0014778589	-0.002238318	-0.0013842828
CID156618496-Sp0	0.1	8	0.0005968511	-0.000101684476	-0.00088577304
CID168360476-Sp0	0.1	8	-0.00030581094	-0.0010867938	-0.0009399712
CID168375442-Sp0	0.1	8	-0.003134237	-0.0030158302	-0.0013743785
CID23585945-Sp0	1.0	8	-0.00044836997	0.114249706	-0.0009325864
CID70678407-Sp0	1.0	8	-9.7702665e-05	-0.00074343523	-0.00087563146
CID168370000-Sp0	1.0	8	-6.637912e-05	-0.00066290423	-0.00079929334
CID91847218-Sp0	1.0	8	-0.000114231254	-0.00035931202	-0.0007259835
CID91848766-Sp0	1.0	8	-0.00014244951	-0.0017177028	-0.0010023813
CID91852851-Sp0	1.0	8	0.056848623	-0.00051199045	-0.00090317416
CID91861571-Sp0	1.0	8	-0.001316227	-0.002334277	-0.001387699
CID156618496-Sp0	1.0	8	0.0026918426	0.03382865	-0.0009703914
CID168360476-Sp0	1.0	8	-0.0001753088	-0.0010788644	-0.00095917773
CID168375442-Sp0	1.0	8	-0.0030232428	-0.0029341208	-0.0013063647
CID23585945-Sp0	10.0	8	0.08606292	0.23645416	-0.0013478937
CID70678407-Sp0	10.0	8	0.15294708	0.13434584	-0.0010997714
CID168370000-Sp0	10.0	8	0.10650199	0.0064730537	-0.0011582547
CID91847218-Sp0	10.0	8	0.27597123	0.09218008	-0.00039094465
CID91848766-Sp0	10.0	8	0.10844164	-0.0010625025	-0.00092612783
CID91852851-Sp0	10.0	8	0.6899485	0.0745873	0.0039928607
CID91861571-Sp0	10.0	8	0.28556067	-0.003630663	-0.0023384981
CID156618496-Sp0	10.0	8	0.027827911	0.43829274	-0.0015351906
CID168360476-Sp0	10.0	8	0.10223769	0.014211827	-0.0010619991
CID168375442-Sp0	10.0	8	-0.0016492405	-0.0017875119	-0.0009478937
CID91845840-Sp0	0.1	1	-0.006489261	-0.0033315634	-0.0028494091
CID91851571-Sp0	0.1	1	-0.004357099	-0.002094439	-0.0018921609
CID146015796-Sp0	0.1	1	0.1666146	-0.00070420624	-0.0008069424
CID146170975-Sp0	0.1	1	0.075832635	-0.00073329685	-0.00082561787
CID168369123-Sp0	0.1	1	-0.00016864936	-0.0005084474	-0.0006195012
CID168375846-Sp0	0.1	1	-0.0009687963	-0.0005910026	-0.0008473767
CID168366868-Sp0	0.1	1	-0.0005398971	-0.00020428344	-0.0007107876
CID168371600-Sp0	0.1	1	-0.00065646734	-0.00093879807	-0.0007112692
CID21573036-Sp0	0.1	1	-0.0002982035	-0.0003416971	-0.0006257066
CID146017972-Sp0	0.1	1	-0.0022259082	-0.0016702042	-0.0015478671
CID91845840-Sp0	1.0	1	-0.005837018	-0.003083901	-0.0026292992
CID91851571-Sp0	1.0	1	-0.0035565565	-0.0018352763	-0.0016536888
CID146015796-Sp0	1.0	1	0.2104603	-0.0005775722	-0.00071223354
CID146170975-Sp0	1.0	1	0.12087752	-0.00058282295	-0.0007022146
CID168369123-Sp0	1.0	1	0.018963259	-0.00035046446	-0.0005372926
CID168375846-Sp0	1.0	1	-0.0004084401	-0.0002370689	-0.0006923995
CID168366868-Sp0	1.0	1	-0.00013743262	0.012389047	-0.0006420383
CID168371600-Sp0	1.0	1	-0.0002136204	-0.000861689	-0.00059488585
CID21573036-Sp0	1.0	1	0.016109277	0.0104630925	-0.00041824687
CID146017972-Sp0	1.0	1	-0.0016106409	-0.0014496532	-0.0013546757
CID91845840-Sp0	10.0	1	-0.000392423	-0.0004570692	-0.0007061033
CID91851571-Sp0	10.0	1	0.12854762	0.0092369635	-0.00023691823
CID146015796-Sp0	10.0	1	0.8680685	0.048033625	0.037962835
CID146170975-Sp0	10.0	1	0.6858854	0.025167387	0.019873267
CID168369123-Sp0	10.0	1	0.07405864	-0.00030114414	-0.00069325813
CID168375846-Sp0	10.0	1	0.039174944	0.009432272	-0.0007681868
CID168366868-Sp0	10.0	1	0.06719206	-9.154693e-05	-0.00074881874
CID168371600-Sp0	10.0	1	0.047608767	-0.00049134897	-0.00066478184
CID21573036-Sp0	10.0	1	0.22273809	0.19400336	0.015930744
CID146017972-Sp0	10.0	1	0.2981561	0.07997673	0.012098404
CID91845840-Sp0	0.1	5	-0.0020450263	-0.0021839743	-0.0010604163
CID91851571-Sp0	0.1	5	-0.0014825892	-0.0021095767	-0.0010085653
CID146015796-Sp0	0.1	5	0.2061834	-0.0012186049	-0.00077941624
CID146170975-Sp0	0.1	5	0.11828696	-0.0013037899	-0.00077176414
CID168369123-Sp0	0.1	5	-0.0007211532	-0.0002352184	-0.00087414106
CID168375846-Sp0	0.1	5	-0.00075479335	-0.00051117106	-0.000761214
CID168366868-Sp0	0.1	5	-0.00082543155	-7.88005e-06	-0.00096825784
CID168371600-Sp0	0.1	5	-0.0007003881	-0.0005704287	-0.00067565165
CID21573036-Sp0	0.1	5	-0.000494696	-0.00040424237	-0.00077353563
CID146017972-Sp0	0.1	5	-0.0010051891	-0.0016371896	-0.00090430013
CID91845840-Sp0	1.0	5	-0.0018505099	-0.001989849	-0.0009905712
CID91851571-Sp0	1.0	5	-0.0012805795	-0.001908601	-0.0009445395
CID146015796-Sp0	1.0	5	0.23075256	-0.00095374376	-0.00073539786
CID146170975-Sp0	1.0	5	0.15380286	-0.0010985974	-0.000640579
CID168369123-Sp0	1.0	5	-0.0006037076	0.020096736	-0.0010945802
CID168375846-Sp0	1.0	5	-0.00058794336	-0.00038869597	-0.00082660984
CID168366868-Sp0	1.0	5	-0.00078361906	0.0450605	-0.0011948557
CID168371600-Sp0	1.0	5	-0.00048060477	-0.0006111892	-0.000653246
CID21573036-Sp0	1.0	5	-0.0003874059	-0.00010207385	-0.0008886154
CID146017972-Sp0	1.0	5	-0.0007346973	-0.0014191003	-0.0008305384
CID91845840-Sp0	10.0	5	0.12577449	-0.00045510993	-0.0008923562
CID91851571-Sp0	10.0	5	0.27022743	-0.0010746247	-0.00054074766
CID146015796-Sp0	10.0	5	0.9564043	0.16554758	0.034142185
CID146170975-Sp0	10.0	5	0.80100226	0.08106764	-8.668945e-05
CID168369123-Sp0	10.0	5	0.11638085	0.016353436	-0.0012059462
CID168375846-Sp0	10.0	5	0.052586	-0.00046193937	-0.00093404495
CID168366868-Sp0	10.0	5	0.021567948	0.09444581	-0.0012736614
CID168371600-Sp0	10.0	5	0.06673573	-0.0009713417	-0.00043530331
CID21573036-Sp0	10.0	5	0.115305245	0.16462737	-0.0011655267
CID146017972-Sp0	10.0	5	0.24780786	-0.0003821877	0.0037140958
CID91845840-Sp0	0.1	4	-0.0021728051	-0.0013122794	-0.0020565547
CID91851571-Sp0	0.1	4	-0.0012718205	-0.00096032955	-0.0011155901
CID146015796-Sp0	0.1	4	0.17291202	-0.0005746991	-0.00094361044
CID146170975-Sp0	0.1	4	0.119211376	-0.0008313067	-0.0009998686
CID168369123-Sp0	0.1	4	-0.00055030134	-0.00060179643	-0.0009135894
CID168375846-Sp0	0.1	4	-0.0006872041	-0.00050241593	-0.0009899213
CID168366868-Sp0	0.1	4	-0.00063074287	-0.00032848897	-0.0009231783
CID168371600-Sp0	0.1	4	-0.0009406294	-0.00075353496	-0.0010389573
CID21573036-Sp0	0.1	4	-0.00061682047	-0.00040951077	-0.0008682391
CID146017972-Sp0	0.1	4	-0.00061803067	-0.0007518991	-0.001199944
CID91845840-Sp0	1.0	4	-0.0020093173	-0.001167965	-0.0019301905
CID91851571-Sp0	1.0	4	-0.0010193711	-0.0008343874	-0.0009459795
CID146015796-Sp0	1.0	4	0.20276414	-0.0003148036	-0.000714665
CID146170975-Sp0	1.0	4	0.14585009	-0.0007147975	-0.00094336865
CID168369123-Sp0	1.0	4	-0.00015343245	-0.0005177631	-0.00093314954
CID168375846-Sp0	1.0	4	-0.00051893207	-0.00031011712	-0.0009657893
CID168366868-Sp0	1.0	4	-0.00043208848	-2.86288e-05	-0.001007553
CID168371600-Sp0	1.0	4	-0.00073423056	-0.0006544789	-0.0009515073
CID21573036-Sp0	1.0	4	-0.00038063826	-0.00015375268	-0.00092232507
CID146017972-Sp0	1.0	4	-0.0003881264	-0.0006195434	-0.0010379192
CID91845840-Sp0	10.0	4	0.0103733055	0.02686055	-0.0008943646
CID91851571-Sp0	10.0	4	0.12845235	-0.000806652	-0.0005774605
CID146015796-Sp0	10.0	4	1.0057015	0.21275836	0.07036772
CID146170975-Sp0	10.0	4	0.89256746	0.10478951	-0.000108206325
CID168369123-Sp0	10.0	4	0.2167451	-0.000610264	-0.00092270586
CID168375846-Sp0	10.0	4	0.058240503	0.14018284	-0.0016784432
CID168366868-Sp0	10.0	4	0.07356644	0.049523346	-0.0014767132
CID168371600-Sp0	10.0	4	0.046321698	0.009505767	-0.0013460296
CID21573036-Sp0	10.0	4	0.097278655	0.05120005	-0.0009748264
CID146017972-Sp0	10.0	4	0.31304413	0.093902275	-0.00054937653
CID91845840-Sp0	0.1	0	-0.002276123	-0.0020997834	-0.0025172343
CID91851571-Sp0	0.1	0	-0.0018180268	-0.001866126	-0.0022112427
CID146015796-Sp0	0.1	0	0.21870506	-0.00047970848	-0.0019421041
CID146170975-Sp0	0.1	0	0.10913745	-0.0011030072	-0.0018911479
CID168369123-Sp0	0.1	0	-0.0014124307	-0.0012888166	-0.0020803085
CID168375846-Sp0	0.1	0	-0.0016526212	0.18380791	-0.002635157
CID168366868-Sp0	0.1	0	-0.0016670903	0.25016764	-0.002777597
CID168371600-Sp0	0.1	0	-0.00094438787	-0.0016319897	-0.0016246317
CID21573036-Sp0	0.1	0	-0.0012669675	-0.0013996821	-0.0015814317
CID146017972-Sp0	0.1	0	-0.0008010034	-0.0011916341	-0.0016694056
CID91845840-Sp0	1.0	0	-0.0019967048	-0.0018728405	-0.0023456053
CID91851571-Sp0	1.0	0	-0.0015525314	-0.0016483053	-0.0020432405
CID146015796-Sp0	1.0	0	0.28004295	-8.2824845e-05	-0.0017359125
CID146170975-Sp0	1.0	0	0.15606001	-0.00080999814	-0.00172018
CID168369123-Sp0	1.0	0	-0.0010689622	-0.0010766155	-0.002139339
CID168375846-Sp0	1.0	0	-0.0012548856	0.23327938	-0.0026783268
CID168366868-Sp0	1.0	0	-0.001304653	0.3108488	-0.002829024
CID168371600-Sp0	1.0	0	-0.0007257946	-0.00149742	-0.001631488
CID21573036-Sp0	1.0	0	-0.0008833569	-0.0011517463	-0.0015099669
CID146017972-Sp0	1.0	0	-0.00042573788	-0.00088768755	-0.0014602873
CID91845840-Sp0	10.0	0	0.06516029	0.02208212	-0.0011449144
CID91851571-Sp0	10.0	0	0.13866417	0.023869663	-0.0008039103
CID146015796-Sp0	10.0	0	1.0087954	0.26400787	0.031698067
CID146170975-Sp0	10.0	0	0.8949592	0.1273483	-0.00015286022
CID168369123-Sp0	10.0	0	0.144173	0.03148847	-0.002195004
CID168375846-Sp0	10.0	0	0.11073007	0.20123065	-0.0028454599
CID168366868-Sp0	10.0	0	0.15987112	0.3921403	-0.0026742609
CID168371600-Sp0	10.0	0	0.05694142	-0.0012981021	-0.0019771063
CID21573036-Sp0	10.0	0	0.20996454	0.20433387	-0.0015964627
CID146017972-Sp0	10.0	0	0.4441842	0.038161732	-0.0008039098
CID91845840-Sp0	0.1	7	-0.0012233475	-0.0024085953	-0.0010483826
CID91851571-Sp0	0.1	7	-0.0007414222	-0.0023641482	-0.00057113677
CID146015796-Sp0	0.1	7	0.14372075	-0.00063063507	-0.001034955
CID146170975-Sp0	0.1	7	0.07798258	-0.0006990674	-0.0010938604
CID168369123-Sp0	0.1	7	-0.00015763253	-0.00112599	-0.0015655936
CID168375846-Sp0	0.1	7	-0.00035444548	-0.0012682554	-0.00097616744
CID168366868-Sp0	0.1	7	-0.00064308476	-0.00027794455	-0.002115109
CID168371600-Sp0	0.1	7	0.005379319	-0.0014016529	-0.00083727186
CID21573036-Sp0	0.1	7	-0.0001974035	-0.00087373826	-0.0010678977
CID146017972-Sp0	0.1	7	-0.00055096834	-0.0018313327	-0.0006084934
CID91845840-Sp0	1.0	7	-0.0010587104	-0.0021715919	-0.0010072576
CID91851571-Sp0	1.0	7	-0.0005843454	-0.002171833	-0.0005309431
CID146015796-Sp0	1.0	7	0.16505298	-0.00058889785	-0.0009602884
CID146170975-Sp0	1.0	7	0.103041545	-0.0006185245	-0.0010002253
CID168369123-Sp0	1.0	7	0.009275001	-0.0009793049	-0.0018383691
CID168375846-Sp0	1.0	7	-0.00019179194	-0.001137945	-0.0010492682
CID168366868-Sp0	1.0	7	-0.00044638975	0.036719143	-0.0026364198
CID168371600-Sp0	1.0	7	0.024163697	-0.0015203562	-0.00079616066
CID21573036-Sp0	1.0	7	-6.0036778e-06	-0.00063548726	-0.0011200653
CID146017972-Sp0	1.0	7	-0.00038469478	-0.0015999872	-0.00057677214
CID91845840-Sp0	10.0	7	0.059809603	0.0011383351	-0.0005537523
CID91851571-Sp0	10.0	7	0.165234	-0.0012854082	-0.000346944
CID146015796-Sp0	10.0	7	0.824444	0.1726583	0.062386807
CID146170975-Sp0	10.0	7	0.7146968	0.056434378	0.041476656
CID168369123-Sp0	10.0	7	0.18361911	-0.00016233027	-0.0024895035
CID168375846-Sp0	10.0	7	0.08351922	-0.0011821412	-0.0018549403
CID168366868-Sp0	10.0	7	0.107341334	0.21707323	-0.0040008263
CID168371600-Sp0	10.0	7	0.07330206	-0.002016964	-0.00071087276
CID21573036-Sp0	10.0	7	0.24633908	0.18361408	-0.0014255734
CID146017972-Sp0	10.0	7	0.21304545	0.0032484345	0.00077930687
CID91845840-Sp0	0.1	3	-0.001010401	-0.0014983852	-0.0007212517
CID91851571-Sp0	0.1	3	-0.0010362412	-0.0012617635	-0.00099526
CID146015796-Sp0	0.1	3	0.07921898	-0.0013083863	-0.0002017937
CID146170975-Sp0	0.1	3	0.044638943	-0.0011134864	-0.00030940658
CID168369123-Sp0	0.1	3	-0.00013704575	-0.00028709776	-0.0007375006
CID168375846-Sp0	0.1	3	-0.0002501406	-0.0005242947	-0.00070880546
CID168366868-Sp0	0.1	3	-0.0001608533	-0.0003539468	-0.00063282286
CID168371600-Sp0	0.1	3	-0.00014095142	-0.00047594323	-0.000753803
CID21573036-Sp0	0.1	3	-0.000121835656	-0.000246712	-0.0006412278
CID146017972-Sp0	0.1	3	-0.00048713054	-0.0011189798	-0.00062190514
CID91845840-Sp0	1.0	3	-0.00088184234	-0.0014056595	-0.00062833406
CID91851571-Sp0	1.0	3	-0.00091875717	-0.0011925693	-0.0009331422
CID146015796-Sp0	1.0	3	0.09539448	-0.0011897503	-0.00014346345
CID146170975-Sp0	1.0	3	0.062382396	-0.0010188132	-0.0002224284
CID168369123-Sp0	1.0	3	0.00014578551	-0.00013502371	-0.0007579633
CID168375846-Sp0	1.0	3	-8.676804e-05	-0.00042477844	-0.0006864289
CID168366868-Sp0	1.0	3	0.0013234504	-0.00022456746	-0.0006184315
CID168371600-Sp0	1.0	3	-1.7240718e-05	-0.0003930946	-0.00075220404
CID21573036-Sp0	1.0	3	0.009032659	-5.2499505e-05	-0.00067575235
CID146017972-Sp0	1.0	3	-0.00034366164	-0.0010027458	-0.00052388984
CID91845840-Sp0	10.0	3	0.02704099	-0.0005273348	-0.000378997
CID91851571-Sp0	10.0	3	0.11134827	-3.207889e-05	-0.0006867392
CID146015796-Sp0	10.0	3	0.7526929	0.015056124	-0.000110332476
CID146170975-Sp0	10.0	3	0.66502917	-0.00031943579	-0.00019310172
CID168369123-Sp0	10.0	3	0.15539342	-0.00021804564	-0.0010402342
CID168375846-Sp0	10.0	3	0.06471083	0.008467639	-0.0008935713
CID168366868-Sp0	10.0	3	0.07572345	0.016539011	-0.0007624195
CID168371600-Sp0	10.0	3	0.052537292	0.008307915	-0.00086669717
CID21573036-Sp0	10.0	3	0.18354031	0.19785014	-0.0007329834
CID146017972-Sp0	10.0	3	0.20232731	0.0032581775	-0.0005364738
CID91845840-Sp0	0.1	2	-0.0012748749	-0.0018748614	-0.0012589854
CID91851571-Sp0	0.1	2	-0.0013039022	-0.002052039	-0.0012023527
CID146015796-Sp0	0.1	2	0.13322254	-0.00037502794	-0.00016574326
CID146170975-Sp0	0.1	2	0.05489563	-0.0009887362	-0.00048159904
CID168369123-Sp0	0.1	2	-0.00016885053	-0.0002127216	-0.0015460355
CID168375846-Sp0	0.1	2	-0.0005218985	-0.00066988927	-0.0009921164
CID168366868-Sp0	0.1	2	-0.0007819164	0.29486144	-0.0029043758
CID168371600-Sp0	0.1	2	-0.0005398092	-0.001429219	-0.00060234906
CID21573036-Sp0	0.1	2	-0.0006078319	-0.0009193382	-0.0008762049
CID146017972-Sp0	0.1	2	-0.0009341518	-0.0014036683	-0.00097227556
CID91845840-Sp0	1.0	2	-0.0010796101	-0.0016862643	-0.0011937983
CID91851571-Sp0	1.0	2	-0.0011817573	-0.0018688432	-0.0010986122
CID146015796-Sp0	1.0	2	0.15486774	-0.00014868967	-4.150007e-05
CID146170975-Sp0	1.0	2	0.09040186	-0.0007275767	-0.00026930234
CID168369123-Sp0	1.0	2	0.01756474	0.03721355	-0.002126308
CID168375846-Sp0	1.0	2	-0.00036140997	-0.00048528932	-0.001140826
CID168366868-Sp0	1.0	2	-0.00060288486	0.4111732	-0.0034652194
CID168371600-Sp0	1.0	2	-0.00034390818	-0.0013684444	-0.0007117371
CID21573036-Sp0	1.0	2	-0.0003214396	-0.0007729712	-0.0009496466
CID146017972-Sp0	1.0	2	-0.00073843956	-0.0012159824	-0.00089374103
CID91845840-Sp0	10.0	2	0.18380263	0.008631381	-0.00053881115
CID91851571-Sp0	10.0	2	0.24930036	-0.0013140952	-0.00093179365
CID146015796-Sp0	10.0	2	0.73129004	0.133837	0.16798955
CID146170975-Sp0	10.0	2	0.68949926	0.017460935	0.0646168
CID168369123-Sp0	10.0	2	0.23292756	0.13419907	-0.0024991923
CID168375846-Sp0	10.0	2	0.12692925	-0.00018617976	-0.0021159593
CID168366868-Sp0	10.0	2	0.10489819	0.40253502	-0.003554106
CID168371600-Sp0	10.0	2	0.07648677	-0.001207715	-0.00085079705
CID21573036-Sp0	10.0	2	0.21286781	0.19745077	-0.0011377586
CID146017972-Sp0	10.0	2	0.15682887	0.06719362	-0.00018878597
CID91845840-Sp0	0.1	6	-0.0021813125	-0.0011241658	-0.0007310085
CID91851571-Sp0	0.1	6	-0.0018101507	-0.0008612263	-0.00068122847
CID146015796-Sp0	0.1	6	0.13740665	-0.00071665953	-0.00038192762
CID146170975-Sp0	0.1	6	0.06192702	-0.0007181333	-0.0003311859
CID168369123-Sp0	0.1	6	-0.00083454145	0.15216416	-0.0008477303
CID168375846-Sp0	0.1	6	-0.0014452563	0.06727103	-0.00062248745
CID168366868-Sp0	0.1	6	-0.0010594664	0.3179075	-0.0014789533
CID168371600-Sp0	0.1	6	-0.0008876103	0.045224942	-0.00050206465
CID21573036-Sp0	0.1	6	-0.0015422554	0.07206987	-0.0007468818
CID146017972-Sp0	0.1	6	-0.00074796675	-0.00053440913	-0.0004986351
CID91845840-Sp0	1.0	6	-0.0019330321	-0.001032273	-0.00069124356
CID91851571-Sp0	1.0	6	-0.0015784246	-0.00076538604	-0.0006418289
CID146015796-Sp0	1.0	6	0.18366946	-0.0006420495	-0.0004977588
CID146170975-Sp0	1.0	6	0.08669394	-0.00075527286	-0.00029833222
CID168369123-Sp0	1.0	6	-0.0006645773	0.21907444	-0.001107987
CID168375846-Sp0	1.0	6	-0.0012797852	0.10165248	-0.0006952384
CID168366868-Sp0	1.0	6	-0.00084376766	0.42525646	-0.0017669989
CID168371600-Sp0	1.0	6	-0.0007701693	0.06343044	-0.00056955445
CID21573036-Sp0	1.0	6	-0.0014299455	0.12090019	-0.0008523984
CID146017972-Sp0	1.0	6	-0.00048737647	-0.00046754777	-0.000444381
CID91845840-Sp0	10.0	6	-0.0002699553	-0.00027582256	-0.00065912824
CID91851571-Sp0	10.0	6	0.07905282	-0.000499135	-0.0005119538
CID146015796-Sp0	10.0	6	0.8915576	0.10619674	0.0028452873
CID146170975-Sp0	10.0	6	0.7464705	0.02000741	-0.0003331583
CID168369123-Sp0	10.0	6	0.08574945	0.19338733	-0.001282919
CID168375846-Sp0	10.0	6	-0.0006599769	0.25445816	-0.0016582505
CID168366868-Sp0	10.0	6	0.008224245	0.5459271	-0.0021130315
CID168371600-Sp0	10.0	6	-0.00028053278	0.051785752	-0.0011022263
CID21573036-Sp0	10.0	6	-0.00045375008	0.37477103	-0.001586366
CID146017972-Sp0	10.0	6	0.24778788	-0.0004826769	-0.00068873283
CID91845840-Sp0	0.1	9	-0.0017252805	-0.0040264297	-0.0011362295
CID91851571-Sp0	0.1	9	-0.000831348	-0.003837936	-0.0010630433
CID146015796-Sp0	0.1	9	0.12808172	-0.0013688229	-0.0007679689
CID146170975-Sp0	0.1	9	0.05059647	-0.0018381698	-0.0008204665
CID168369123-Sp0	0.1	9	-0.00026113	-0.0011833172	-0.0009601495
CID168375846-Sp0	0.1	9	-0.0004220504	-0.0018435777	-0.0008275957
CID168366868-Sp0	0.1	9	-0.00063630403	-0.0003834113	-0.0010574862
CID168371600-Sp0	0.1	9	-0.00031838292	-0.002435091	-0.0015091004
CID21573036-Sp0	0.1	9	-0.00089732005	-0.0020365024	-0.00095173303
CID146017972-Sp0	0.1	9	-0.0005662895	-0.0029029537	-0.00091684324
CID91845840-Sp0	1.0	9	-0.0015343581	-0.003698822	-0.0011133122
CID91851571-Sp0	1.0	9	-0.00064237864	-0.0035312772	-0.0009987204
CID146015796-Sp0	1.0	9	0.15888037	-0.0011835765	-0.0007357225
CID146170975-Sp0	1.0	9	0.07820066	-0.0015110119	-0.00076187035
CID168369123-Sp0	1.0	9	-8.045438e-05	-0.0008010742	-0.0011855377
CID168375846-Sp0	1.0	9	-0.00025793258	-0.0015069155	-0.0009489782
CID168366868-Sp0	1.0	9	-0.00043378773	0.026688859	-0.0012533141
CID168371600-Sp0	1.0	9	-0.00011471141	-0.0021625059	-0.0016848794
CID21573036-Sp0	1.0	9	-0.000659762	-0.0014894065	-0.0009781629
CID146017972-Sp0	1.0	9	-0.0003406817	-0.0026467703	-0.00084066135
CID91845840-Sp0	10.0	9	0.07937218	-0.0011171674	-0.00062874507
CID91851571-Sp0	10.0	9	0.12960272	-0.0014357538	-0.00090107677
CID146015796-Sp0	10.0	9	0.98406535	0.1729836	-0.00021972254
CID146170975-Sp0	10.0	9	0.8432451	0.06815736	-0.00059354777
CID168369123-Sp0	10.0	9	0.12164049	0.0646196	-0.0010521453
CID168375846-Sp0	10.0	9	0.072718896	0.03690256	-0.0012394873
CID168366868-Sp0	10.0	9	0.05925507	0.20342058	-0.0016414127
CID168371600-Sp0	10.0	9	0.10272698	-0.0014580287	-0.0017370273
CID21573036-Sp0	10.0	9	0.14103796	0.24317761	-0.0010893645
CID146017972-Sp0	10.0	9	0.393926	-9.33974e-05	-0.00042656733
CID91845840-Sp0	0.1	8	-0.00081770984	-0.001190634	-0.0015751591
CID91851571-Sp0	0.1	8	-0.0006647784	-0.0021114629	-0.0012136475
CID146015796-Sp0	0.1	8	0.1300658	-0.0008095185	-0.0013959083
CID146170975-Sp0	0.1	8	0.066761814	-0.00064238376	-0.0012401604
CID168369123-Sp0	0.1	8	-0.00060038257	-0.0009147281	-0.0009328969
CID168375846-Sp0	0.1	8	-0.00046095578	-0.0011428368	-0.0008426346
CID168366868-Sp0	0.1	8	-0.00068151654	-0.0004752256	-0.0010143041
CID168371600-Sp0	0.1	8	-0.00030737356	-0.0018414131	-0.0009402731
CID21573036-Sp0	0.1	8	-0.0002644906	-0.00076773606	-0.000806406
CID146017972-Sp0	0.1	8	-0.00013156694	-0.000571576	-0.0010703037
CID91845840-Sp0	1.0	8	-0.0007356549	-0.0010865263	-0.0014854146
CID91851571-Sp0	1.0	8	-0.0004816476	-0.0021682454	-0.0011658182
CID146015796-Sp0	1.0	8	0.1539954	-0.0007193755	-0.0012865963
CID146170975-Sp0	1.0	8	0.0925008	-0.0006105203	-0.0012063815
CID168369123-Sp0	1.0	8	-0.00044249027	-0.00089346594	-0.00096298096
CID168375846-Sp0	1.0	8	-0.00027378945	-0.0010814006	-0.0008547863
CID168366868-Sp0	1.0	8	-0.00048350295	-0.0003133945	-0.0010918769
CID168371600-Sp0	1.0	8	-0.00010184459	-0.0018408088	-0.00092859636
CID21573036-Sp0	1.0	8	-0.00011171512	-0.00062562135	-0.00081479445
CID146017972-Sp0	1.0	8	-8.00915e-06	-0.0004996281	-0.0009911496
CID91845840-Sp0	10.0	8	0.08471751	-0.0006519485	-0.0012454351
CID91851571-Sp0	10.0	8	0.07390975	-0.001952758	-0.00081528164
CID146015796-Sp0	10.0	8	0.8229697	0.14833857	-0.0014560963
CID146170975-Sp0	10.0	8	0.7196664	0.052003887	-0.001425358
CID168369123-Sp0	10.0	8	0.13962978	0.010831552	-0.0009425943
CID168375846-Sp0	10.0	8	0.08523073	-0.00018306891	-0.0011780163
CID168366868-Sp0	10.0	8	0.0704435	0.11626546	-0.0013716609
CID168371600-Sp0	10.0	8	0.085109055	-0.0013425319	-0.000933732
CID21573036-Sp0	10.0	8	0.14067237	0.14652754	-0.00097530446
CID146017972-Sp0	10.0	8	0.20568922	0.051881764	-0.0010201482
CID168358221-Sp0	0.1	1	-0.001279616	-0.00080858177	-0.00095038954
CID168362540-Sp0	0.1	1	-0.0053612464	-0.0028395485	-0.0026034939
CID168357677-Sp0	0.1	1	-0.0022208241	-0.0009836121	-0.0012494603
CID168367829-Sp0	0.1	1	-0.0018644999	-0.0010659506	-0.0011357975
CID10169039-Sp0	0.1	1	-0.0038063824	-0.0019344086	-0.0016506523
CID124835604-Sp0	0.1	1	-0.001329179	-0.000790788	-0.00081328646
CID168373954-Sp0	0.1	1	-0.0009399375	-0.00056041987	-0.00083613355
CID156614968-Sp0	0.1	1	-0.0022693432	-0.0019111341	-0.0014464766
CID156618177-Sp0	0.1	1	0.0021967404	-0.0003025906	-0.0004934123
CID15521193-Sp0	0.1	1	-0.009793422	-0.0059586847	-0.0029753896
CID168358221-Sp0	1.0	1	-0.00053943746	-0.00043196153	-0.0007319352
CID168362540-Sp0	1.0	1	-0.0049317256	-0.002607345	-0.0024537703
CID168357677-Sp0	1.0	1	-0.0015662408	-0.0006877445	-0.0010208547
CID168367829-Sp0	1.0	1	-0.0013778394	-0.0007283635	-0.0009875298
CID10169039-Sp0	1.0	1	-0.003009939	-0.001675781	-0.0013931947
CID124835604-Sp0	1.0	1	-0.00058492576	-0.00048415075	-0.0005855043
CID168373954-Sp0	1.0	1	-0.0003400844	-0.00013854074	-0.00067070086
CID156614968-Sp0	1.0	1	-0.0016189198	-0.0016599093	-0.0012250844
CID156618177-Sp0	1.0	1	0.045401827	0.0010806941	-0.0003843465
CID15521193-Sp0	1.0	1	-0.009166185	-0.0057578245	-0.0027649554
CID168358221-Sp0	10.0	1	0.06714319	0.022100966	-0.0006989914
CID168362540-Sp0	10.0	1	-0.0011373527	0.0014078408	-0.0011336752
CID168357677-Sp0	10.0	1	0.071841344	0.07775134	-0.0006878392
CID168367829-Sp0	10.0	1	0.058013227	0.055294387	-0.00080370985
CID10169039-Sp0	10.0	1	0.1545755	-0.00042220444	-0.00044016913
CID124835604-Sp0	10.0	1	0.14137325	0.029733941	-0.0004439442
CID168373954-Sp0	10.0	1	0.060551547	0.02331846	-0.0008173663
CID156614968-Sp0	10.0	1	0.061930794	0.0043803025	-0.0005564483
CID156618177-Sp0	10.0	1	0.69568044	0.11237078	0.09209687
CID15521193-Sp0	10.0	1	-0.0032225735	-0.004313791	-0.0010152188
CID168358221-Sp0	0.1	5	-0.0006075846	-0.00073157647	-0.00071803323
CID168362540-Sp0	0.1	5	-0.002811317	-0.0027186861	-0.0014399696
CID168357677-Sp0	0.1	5	-0.00080055627	-0.0012006479	-0.0007651605
CID168367829-Sp0	0.1	5	-0.0010474169	-0.001069826	-0.0008149708
CID10169039-Sp0	0.1	5	-0.0013299733	-0.0019386703	-0.0009048874
CID124835604-Sp0	0.1	5	-0.0003703536	-0.00040644163	-0.0007856148
CID168373954-Sp0	0.1	5	-0.00078489876	-0.0005290827	-0.00080433465
CID156614968-Sp0	0.1	5	-0.00092140544	-0.0010705898	-0.0009890469
CID156618177-Sp0	0.1	5	-0.0002012629	-0.0009958589	-0.0005138414
CID15521193-Sp0	0.1	5	-0.0035268648	-0.0034451403	-0.0018483541
CID168358221-Sp0	1.0	5	-0.0004542835	-0.00062715274	-0.00073302275
CID168362540-Sp0	1.0	5	-0.002600601	-0.0025063714	-0.0013750187
CID168357677-Sp0	1.0	5	-0.00063839846	-0.0010346402	-0.00071304914
CID168367829-Sp0	1.0	5	-0.0008924453	-0.0009338712	-0.00078724767
CID10169039-Sp0	1.0	5	-0.0010982864	-0.0017404796	-0.00083543046
CID124835604-Sp0	1.0	5	-0.00021607376	-0.00015823991	-0.0008171337
CID168373954-Sp0	1.0	5	-0.000625628	-0.0004461525	-0.00086662546
CID156614968-Sp0	1.0	5	-0.0007066903	-0.000863169	-0.00093784824
CID156618177-Sp0	1.0	5	0.0015836917	-0.00083741365	-0.000430534
CID15521193-Sp0	1.0	5	-0.0033562547	-0.0032230988	-0.0018244163
CID168358221-Sp0	10.0	5	0.08110278	-0.0008979094	-0.0005563584
CID168362540-Sp0	10.0	5	-0.0006170755	-0.0015041393	-0.0011728142
CID168357677-Sp0	10.0	5	0.0878292	-0.0011613583	-0.00043584008
CID168367829-Sp0	10.0	5	0.04142186	-0.0010681581	-0.0005999438
CID10169039-Sp0	10.0	5	0.122776255	-0.0014289134	-0.00031537656
CID124835604-Sp0	10.0	5	0.1450539	0.05778403	-0.0010557708
CID168373954-Sp0	10.0	5	0.037826568	-0.0004981499	-0.0008295941
CID156614968-Sp0	10.0	5	0.06712186	0.032313377	-0.00039032934
CID156618177-Sp0	10.0	5	0.35467005	-0.0012811007	0.094199605
CID15521193-Sp0	10.0	5	-0.0025415213	-0.0018191935	-0.0017782138
CID168358221-Sp0	0.1	4	-0.0007870653	-0.00055922364	-0.0010027023
CID168362540-Sp0	0.1	4	-0.002746281	-0.001801048	-0.0028360072
CID168357677-Sp0	0.1	4	-0.0010999744	-0.0008312082	-0.0012820889
CID168367829-Sp0	0.1	4	-0.0010881294	-0.0007519277	-0.001351478
CID10169039-Sp0	0.1	4	-0.0011389814	-0.0012859511	-0.0012344514
CID124835604-Sp0	0.1	4	-0.0007124704	-0.00037821077	-0.0008884973
CID168373954-Sp0	0.1	4	-0.0007126045	-0.00059860735	-0.0011127237
CID156614968-Sp0	0.1	4	-0.0013832786	-0.0009821391	-0.0012846453
CID156618177-Sp0	0.1	4	-0.000349505	-0.0007478114	-0.00061788544
CID15521193-Sp0	0.1	4	-0.003973586	-0.0028199046	-0.0035073438
CID168358221-Sp0	1.0	4	-0.00062218733	-0.00044488642	-0.00089217996
CID168362540-Sp0	1.0	4	-0.002579702	-0.0015929369	-0.0027270769
CID168357677-Sp0	1.0	4	-0.00087539176	-0.0007383939	-0.0011428932
CID168367829-Sp0	1.0	4	-0.0009504528	-0.0006631478	-0.0012399971
CID10169039-Sp0	1.0	4	-0.0009042738	-0.0012295342	-0.0011070553
CID124835604-Sp0	1.0	4	-0.000544099	-7.880862e-05	-0.00087188673
CID168373954-Sp0	1.0	4	-0.0005249069	-0.00036214682	-0.0011300289
CID156614968-Sp0	1.0	4	-0.00117966	-0.0007896558	-0.0011440997
CID156618177-Sp0	1.0	4	1.244992e-05	-0.0005999681	-0.00047554044
CID15521193-Sp0	1.0	4	-0.0037936457	-0.002727061	-0.0034083165
CID168358221-Sp0	10.0	4	0.07141113	0.098849505	-0.0013619832
CID168362540-Sp0	10.0	4	-0.00070852455	0.18676637	-0.0025364906
CID168357677-Sp0	10.0	4	0.0629331	0.0878165	-0.001338723
CID168367829-Sp0	10.0	4	0.033957142	0.12707642	-0.0017070832
CID10169039-Sp0	10.0	4	0.1647917	-0.0014028561	-0.0008904669
CID124835604-Sp0	10.0	4	0.09409891	0.06528929	-0.0012314599
CID168373954-Sp0	10.0	4	0.039684232	0.122658715	-0.0017111829
CID156614968-Sp0	10.0	4	0.04651249	0.10398934	-0.00093530276
CID156618177-Sp0	10.0	4	0.32988423	-0.00016065012	0.06680917
CID15521193-Sp0	10.0	4	-0.002240185	-0.0018529571	-0.002655833
CID168358221-Sp0	0.1	0	-0.0012895186	-0.0009349835	-0.0018009077
CID168362540-Sp0	0.1	0	-0.0025805407	-0.0009858448	-0.002869168
CID168357677-Sp0	0.1	0	-0.0009169948	-0.0008923609	-0.0013109365
CID168367829-Sp0	0.1	0	-0.001717467	0.018021649	-0.0022142758
CID10169039-Sp0	0.1	0	-0.0018376046	-0.0020985922	-0.001962143
CID124835604-Sp0	0.1	0	-0.0010416284	-0.00031308542	-0.001503001
CID168373954-Sp0	0.1	0	-0.0017324678	0.22054002	-0.0027085803
CID156614968-Sp0	0.1	0	-0.0006572022	-0.0006567168	-0.0012316469
CID156618177-Sp0	0.1	0	-0.0006332828	-0.0007923493	-0.00096703484
CID15521193-Sp0	0.1	0	-0.006486727	-0.0053143767	-0.00617634
CID168358221-Sp0	1.0	0	-0.0010430589	-0.00072294107	-0.0018230296
CID168362540-Sp0	1.0	0	-0.0022448932	-0.00073593535	-0.0027358243
CID168357677-Sp0	1.0	0	-0.0006181024	-0.0005919614	-0.0012232645
CID168367829-Sp0	1.0	0	-0.0014168415	0.08055641	-0.0022136623
CID10169039-Sp0	1.0	0	-0.0016233578	-0.0019407918	-0.0017994118
CID124835604-Sp0	1.0	0	-0.0008824776	0.020903764	-0.0015359947
CID168373954-Sp0	1.0	0	-0.001405427	0.26872694	-0.0027165425
CID156614968-Sp0	1.0	0	-0.00045134424	-0.00045706108	-0.0010645599
CID156618177-Sp0	1.0	0	-0.00028369285	-0.00053288235	-0.000728091
CID15521193-Sp0	1.0	0	-0.0062316786	-0.0050889803	-0.006115167
CID168358221-Sp0	10.0	0	0.10367264	0.03984978	-0.0021576204
CID168362540-Sp0	10.0	0	0.069100894	0.07133332	-0.00191119
CID168357677-Sp0	10.0	0	0.12063602	-0.0003920615	-0.0017410988
CID168367829-Sp0	10.0	0	0.044652794	0.027519949	-0.0024730917
CID10169039-Sp0	10.0	0	0.12814601	-0.00058507547	-0.0012957007
CID124835604-Sp0	10.0	0	0.11179191	0.19331595	-0.0021930356
CID168373954-Sp0	10.0	0	0.07648845	0.171247	-0.0027779737
CID156614968-Sp0	10.0	0	0.036292214	0.05505773	-0.0016315462
CID156618177-Sp0	10.0	0	0.36712343	0.06275906	0.12705502
CID15521193-Sp0	10.0	0	-0.0038510247	-0.0041258032	-0.005927576
CID168358221-Sp0	0.1	7	-0.00028634854	-0.0013534839	-0.0007294846
CID168362540-Sp0	0.1	7	-0.0032124	-0.0043339855	-0.0011036914
CID168357677-Sp0	0.1	7	-0.00079239835	-0.0018822905	-0.0006647816
CID168367829-Sp0	0.1	7	-0.0007527908	-0.0019405043	-0.00069428777
CID10169039-Sp0	0.1	7	-0.00086017407	-0.002624095	-0.0004259378
CID124835604-Sp0	0.1	7	-0.00020564027	-0.00090001797	-0.0010001122
CID168373954-Sp0	0.1	7	-0.00044499247	-0.0013317087	-0.0010406346
CID156614968-Sp0	0.1	7	-0.00015803441	-0.0011479321	-0.0007377748
CID156618177-Sp0	0.1	7	0.0014234185	-0.0010926411	-0.0006210327
CID15521193-Sp0	0.1	7	-0.0033337441	-0.0053610187	-0.0013319834
CID168358221-Sp0	1.0	7	-8.963875e-05	-0.0011964975	-0.0007231847
CID168362540-Sp0	1.0	7	-0.0030322704	-0.0041405526	-0.0010453749
CID168357677-Sp0	1.0	7	-0.0005794151	-0.0017125949	-0.0006040404
CID168367829-Sp0	1.0	7	-0.0005653625	-0.001762785	-0.0006452852
CID10169039-Sp0	1.0	7	-0.0006716887	-0.0024535612	-0.00036525383
CID124835604-Sp0	1.0	7	-0.00011323057	-0.00066132366	-0.0010356995
CID168373954-Sp0	1.0	7	-0.00027265458	-0.001184861	-0.0010982786
CID156614968-Sp0	1.0	7	0.0030589402	-0.0009024641	-0.00068857794
CID156618177-Sp0	1.0	7	0.02265982	-0.00089168636	-0.0005792203
CID15521193-Sp0	1.0	7	-0.0031325466	-0.0052091144	-0.0013067893
CID168358221-Sp0	10.0	7	0.09619948	-0.0016694975	-0.0007368972
CID168362540-Sp0	10.0	7	-0.0010150545	-0.0022014778	-0.0005889766
CID168357677-Sp0	10.0	7	0.06315082	-0.0014028763	-0.00066940364
CID168367829-Sp0	10.0	7	0.057791285	-0.0017974736	-0.00064094766
CID10169039-Sp0	10.0	7	0.101682864	-0.0016058328	-0.0003138241
CID124835604-Sp0	10.0	7	0.1130603	-0.00041435508	-0.0012778557
CID168373954-Sp0	10.0	7	0.06629047	-0.001375397	-0.0014304256
CID156614968-Sp0	10.0	7	0.07443553	-0.00052604446	-0.0008041614
CID156618177-Sp0	10.0	7	0.39547935	-0.0008053934	0.19173892
CID15521193-Sp0	10.0	7	-0.0015562039	-0.0042287065	-0.0015476843
CID168358221-Sp0	0.1	3	-0.0002760939	-0.00066736154	-0.0006211997
CID168362540-Sp0	0.1	3	-0.0024300844	-0.0021726226	-0.0016813861
CID168357677-Sp0	0.1	3	-0.0006857401	-0.0009826756	-0.0007644243
CID168367829-Sp0	0.1	3	-0.0005887805	-0.000897228	-0.0007394321
CID10169039-Sp0	0.1	3	-0.000941368	-0.0012825232	-0.00089204375
CID124835604-Sp0	0.1	3	-0.00028000955	-0.0006167271	-0.0006782429
CID168373954-Sp0	0.1	3	-0.00029961896	-0.00058881496	-0.00073818123
CID156614968-Sp0	0.1	3	-0.000679588	-0.0010385098	-0.0007014384
CID156618177-Sp0	0.1	3	-0.00037312845	-0.0007540105	-0.0005152088
CID15521193-Sp0	0.1	3	-0.002966012	-0.0011135997	-0.0038472388
CID168358221-Sp0	1.0	3	-9.27953e-05	-0.0005885649	-0.00060581625
CID168362540-Sp0	1.0	3	-0.0022835184	-0.0020787886	-0.0016258712
CID168357677-Sp0	1.0	3	-0.0004979861	-0.00094261055	-0.00074677606
CID168367829-Sp0	1.0	3	-0.00037039342	-0.0008303759	-0.0007323737
CID10169039-Sp0	1.0	3	-0.0008218613	-0.0012125671	-0.0008299602
CID124835604-Sp0	1.0	3	-9.293202e-05	-0.0005501904	-0.0006726659
CID168373954-Sp0	1.0	3	-0.00011603914	-0.00048185932	-0.00071261567
CID156614968-Sp0	1.0	3	-0.00046685146	-0.0009796192	-0.0006585157
CID156618177-Sp0	1.0	3	-0.00015626874	-0.00061896245	-0.00045483335
CID15521193-Sp0	1.0	3	-0.0028494056	-0.0010196654	-0.003839696
CID168358221-Sp0	10.0	3	0.075351484	0.011978192	-0.0007789164
CID168362540-Sp0	10.0	3	-0.00074840797	-0.0011023897	-0.0010110941
CID168357677-Sp0	10.0	3	0.07099198	0.024993112	-0.0008284916
CID168367829-Sp0	10.0	3	0.054825705	0.026341386	-0.0008606731
CID10169039-Sp0	10.0	3	0.15697673	-2.2409618e-05	-0.0009970237
CID124835604-Sp0	10.0	3	0.12753935	-3.6406178e-05	-0.0008541458
CID168373954-Sp0	10.0	3	0.043457087	0.016451435	-0.00085596927
CID156614968-Sp0	10.0	3	0.07037762	0.045576524	-0.00058461516
CID156618177-Sp0	10.0	3	0.35682854	-0.0006250548	0.023715947
CID15521193-Sp0	10.0	3	-0.0011547188	-0.00018203176	-0.0034968972
CID168358221-Sp0	0.1	2	-0.00034398664	-0.0010285563	-0.0007251645
CID168362540-Sp0	0.1	2	-0.0014232855	-0.0026874158	-0.0011164835
CID168357677-Sp0	0.1	2	-0.00046774055	-0.0011838657	-0.0007043775
CID168367829-Sp0	0.1	2	-0.00039418178	-0.0011315733	-0.0006650464
CID10169039-Sp0	0.1	2	-0.00077190174	-0.0017869298	-0.0008494278
CID124835604-Sp0	0.1	2	-0.000427933	-0.00054799666	-0.0009164337
CID168373954-Sp0	0.1	2	-0.00041780347	-0.00076879415	-0.00083780696
CID156614968-Sp0	0.1	2	-0.001310093	-0.0023166474	-0.0015883709
CID156618177-Sp0	0.1	2	-0.0005974188	-0.0012080588	-0.00071130565
CID15521193-Sp0	0.1	2	-0.0030872119	-0.0042578457	-0.0019167473
CID168358221-Sp0	1.0	2	-0.00013450641	-0.0011441276	-0.00064120715
CID168362540-Sp0	1.0	2	-0.0012495249	-0.0025949772	-0.0010262717
CID168357677-Sp0	1.0	2	-0.00026626926	-0.0010546102	-0.0006102003
CID168367829-Sp0	1.0	2	-0.00017637896	-0.0010778647	-0.0006057898
CID10169039-Sp0	1.0	2	-0.00061404787	-0.0015990405	-0.0007656002
CID124835604-Sp0	1.0	2	-0.00017662834	-0.0003104807	-0.0011257273
CID168373954-Sp0	1.0	2	-0.0003002962	-0.0006753024	-0.00088019925
CID156614968-Sp0	1.0	2	-0.0009797	-0.002191666	-0.0014057135
CID156618177-Sp0	1.0	2	-0.00021914433	-0.0010809733	-0.0005893956
CID15521193-Sp0	1.0	2	-0.0029450932	-0.0042678085	-0.0018771633
CID168358221-Sp0	10.0	2	0.108263165	-0.0013468423	-0.0011592256
CID168362540-Sp0	10.0	2	-0.00010869715	-0.0026657765	-0.0005519768
CID168357677-Sp0	10.0	2	0.09046465	-0.0011587406	-0.0005933939
CID168367829-Sp0	10.0	2	0.099900424	-0.0014568398	-0.0010496109
CID10169039-Sp0	10.0	2	0.08952588	-0.0012764031	-0.0006487017
CID124835604-Sp0	10.0	2	0.099332705	0.0025775176	-0.0015105153
CID168373954-Sp0	10.0	2	0.11089787	-0.00036096454	-0.001500414
CID156614968-Sp0	10.0	2	0.13551696	-0.0011756356	-0.00091556873
CID156618177-Sp0	10.0	2	0.24851383	0.0082485825	0.044982076
CID15521193-Sp0	10.0	2	-0.0021006989	-0.0035842543	-0.0023584552
CID168358221-Sp0	0.1	6	-0.0011018391	-0.00019999378	-0.00049112784
CID168362540-Sp0	0.1	6	-0.0051443223	-0.0024282935	-0.0012088099
CID168357677-Sp0	0.1	6	-0.001617021	-0.00084898766	-0.00052944507
CID168367829-Sp0	0.1	6	-0.0017963286	-0.0006892621	-0.0005297495
CID10169039-Sp0	0.1	6	-0.0014145182	-0.000770956	-0.0006291391
CID124835604-Sp0	0.1	6	-0.00094807625	0.12787476	-0.0008084371
CID168373954-Sp0	0.1	6	-0.0015557925	0.11505376	-0.0007869473
CID156614968-Sp0	0.1	6	-0.0009830841	-0.00038973032	-0.00042545635
CID156618177-Sp0	0.1	6	-0.00053441094	-0.00015079646	-0.00042658902
CID15521193-Sp0	0.1	6	-0.0063290317	-0.0022937383	-0.0012741426
CID168358221-Sp0	1.0	6	-0.0009806193	-1.0299825e-05	-0.00048843044
CID168362540-Sp0	1.0	6	-0.004945307	-0.002327489	-0.0011652326
CID168357677-Sp0	1.0	6	-0.0014596084	-0.0007716811	-0.0004986711
CID168367829-Sp0	1.0	6	-0.0016027333	-0.00057334034	-0.00051501143
CID10169039-Sp0	1.0	6	-0.0011795668	-0.0007006627	-0.0005881583
CID124835604-Sp0	1.0	6	-0.0007382364	0.2138105	-0.0010214737
CID168373954-Sp0	1.0	6	-0.0014243703	0.15771358	-0.00088027876
CID156614968-Sp0	1.0	6	-0.000763267	-0.00030857982	-0.00038843273
CID156618177-Sp0	1.0	6	-0.0003108627	-5.498221e-05	-0.00042136366
CID15521193-Sp0	1.0	6	-0.0061464505	-0.0021781842	-0.001230719
CID168358221-Sp0	10.0	6	-0.00032958807	0.110825196	-0.001148529
CID168362540-Sp0	10.0	6	-0.0030149706	-0.0014090766	-0.0008147803
CID168357677-Sp0	10.0	6	0.0018028617	-3.256933e-05	-0.0005492464
CID168367829-Sp0	10.0	6	-0.0006066647	0.047279544	-0.0007470165
CID10169039-Sp0	10.0	6	0.13912106	-0.00069501897	-0.00067024346
CID124835604-Sp0	10.0	6	0.03216927	0.39457405	-0.0018465128
CID168373954-Sp0	10.0	6	-0.000745749	0.34758648	-0.0019162769
CID156614968-Sp0	10.0	6	0.049755145	0.054358654	-0.0008638109
CID156618177-Sp0	10.0	6	0.37673822	0.09791544	-0.00030848334
CID15521193-Sp0	10.0	6	-0.0045606983	-0.0004092389	-0.0009705007
CID168358221-Sp0	0.1	9	-0.00036575404	-0.0022015572	-0.0007020872
CID168362540-Sp0	0.1	9	-0.0026803596	-0.005954047	-0.002233136
CID168357677-Sp0	0.1	9	-0.000662799	-0.002929086	-0.00095951185
CID168367829-Sp0	0.1	9	-0.0007373683	-0.0029191673	-0.0009875331
CID10169039-Sp0	0.1	9	-0.00079252507	-0.003940317	-0.0012837196
CID124835604-Sp0	0.1	9	-0.0003988361	-0.0015847839	-0.0007530932
CID168373954-Sp0	0.1	9	-0.000384289	-0.0019931253	-0.00089928537
CID156614968-Sp0	0.1	9	-0.0007185998	-0.0026823839	-0.0006814527
CID156618177-Sp0	0.1	9	-0.00036433587	-0.0024587165	-0.0008859026
CID15521193-Sp0	0.1	9	-0.0039977953	-0.009766408	-0.0041057505
CID168358221-Sp0	1.0	9	-0.00018990356	-0.0018553251	-0.0007432029
CID168362540-Sp0	1.0	9	-0.0024798627	-0.0056263427	-0.0021456026
CID168357677-Sp0	1.0	9	-0.00046838354	-0.0026171422	-0.00090058055
CID168367829-Sp0	1.0	9	-0.00052991783	-0.0026056448	-0.0009431292
CID10169039-Sp0	1.0	9	-0.00060748204	-0.0036544448	-0.0012830341
CID124835604-Sp0	1.0	9	-0.00022083963	-0.0011401246	-0.000865012
CID168373954-Sp0	1.0	9	-0.00021320376	-0.0016480043	-0.0010239178
CID156614968-Sp0	1.0	9	-0.00046811457	-0.002170642	-0.00070763525
CID156618177-Sp0	1.0	9	-0.00011061069	-0.002047832	-0.00085441046
CID15521193-Sp0	1.0	9	-0.0038644	-0.009550143	-0.004194065
CID168358221-Sp0	10.0	9	0.07355782	-0.00041393886	-0.0010059039
CID168362540-Sp0	10.0	9	-0.000828577	-0.0026742297	-0.0018452652
CID168357677-Sp0	10.0	9	0.08820899	-0.0008788028	-0.0009064016
CID168367829-Sp0	10.0	9	0.07083568	-0.0008530661	-0.0010639497
CID10169039-Sp0	10.0	9	0.13884513	-0.0017019544	-0.0014629902
CID124835604-Sp0	10.0	9	0.087296434	-9.5291114e-05	-0.0012821485
CID168373954-Sp0	10.0	9	0.07521601	-0.0002922137	-0.001319252
CID156614968-Sp0	10.0	9	0.07924467	-0.0005530342	-0.0012454876
CID156618177-Sp0	10.0	9	0.19098704	-0.00080076844	-0.0011353982
CID15521193-Sp0	10.0	9	-0.002443855	-0.007323461	-0.0055058473
CID168358221-Sp0	0.1	8	-0.00027933746	-0.0012023866	-0.00079341966
CID168362540-Sp0	0.1	8	-0.0025741206	-0.002302738	-0.0013535714
CID168357677-Sp0	0.1	8	-0.0006282251	-0.0011842535	-0.000741947
CID168367829-Sp0	0.1	8	-0.00066974893	-0.0014153923	-0.0008367212
CID10169039-Sp0	0.1	8	-0.0010615105	-0.003097296	-0.0012202087
CID124835604-Sp0	0.1	8	-0.00041924184	-0.0011395272	-0.0008810943
CID168373954-Sp0	0.1	8	-0.0004559455	-0.0013373252	-0.0007987856
CID156614968-Sp0	0.1	8	-0.00084707316	-0.0014961399	-0.00078317896
CID156618177-Sp0	0.1	8	-0.0006855066	-0.0009763319	-0.0007045488
CID15521193-Sp0	0.1	8	-0.0027763408	-0.0062611615	-0.001953391
CID168358221-Sp0	1.0	8	-0.00012510586	-0.0012793868	-0.00081316766
CID168362540-Sp0	1.0	8	-0.0024532357	-0.0022292403	-0.0013595439
CID168357677-Sp0	1.0	8	-0.00042242592	-0.0012606347	-0.0007085884
CID168367829-Sp0	1.0	8	-0.0004725675	-0.0014832678	-0.00084481796
CID10169039-Sp0	1.0	8	-0.0009164282	-0.0031105026	-0.0012103772
CID124835604-Sp0	1.0	8	-0.00027285755	-0.0010578232	-0.00089191017
CID168373954-Sp0	1.0	8	-0.00028515965	-0.0013268372	-0.0008223166
CID156614968-Sp0	1.0	8	-0.0006224014	-0.0013879113	-0.0007811123
CID156618177-Sp0	1.0	8	-0.00037623814	-0.0010489816	-0.00074555096
CID15521193-Sp0	1.0	8	-0.0027034795	-0.0061153984	-0.0019483587
CID168358221-Sp0	10.0	8	0.08911446	-0.0007414776	-0.0008949135
CID168362540-Sp0	10.0	8	-0.0011759416	-0.0018553798	-0.0015469908
CID168357677-Sp0	10.0	8	0.1207367	-0.0012856285	-0.0013120063
CID168367829-Sp0	10.0	8	0.07852907	-0.0015188761	-0.001112079
CID10169039-Sp0	10.0	8	0.047789354	-0.0028471197	-0.0012919548
CID124835604-Sp0	10.0	8	0.09363088	-4.7001526e-05	-0.0012850848
CID168373954-Sp0	10.0	8	0.08001709	-0.0006595798	-0.0011298655
CID156614968-Sp0	10.0	8	0.038140375	-0.00053178746	-0.00048203938
CID156618177-Sp0	10.0	8	0.33540517	-4.341522e-05	0.03617387
CID15521193-Sp0	10.0	8	-0.0019435362	-0.005107482	-0.0020359836
CID70678908-Sp0	0.1	1	-0.0032086119	-0.0022253764	-0.0016262
CID156614337-Sp0	0.1	1	-0.0003877135	-0.0006882655	-0.00075045426
CID168363501-Sp0	0.1	1	-0.0005535786	-0.00023334357	-0.0006762801
CID69474952-Sp0	0.1	1	-9.428408e-05	0.076360784	-0.00067941
CID168361547-Sp0	0.1	1	-0.0026556284	-0.0013510403	-0.0013898697
CID168365866-Sp0	0.1	1	-0.0006148655	-0.00023169073	-0.0007017474
CID125033133-Sp0	0.1	1	-0.0010550438	-0.00059406017	-0.00078066665
CID168359042-Sp0	0.1	1	-0.00074281305	-0.0014102184	-0.0009642481
CID168361951-Sp0	0.1	1	-0.004488103	-0.0021554108	-0.0017588778
CID168363361-Sp0	0.1	1	-0.0030835527	-0.002043309	-0.0014057767
CID70678908-Sp0	1.0	1	-0.0023969086	-0.0019986967	-0.0013809832
CID156614337-Sp0	1.0	1	0.00782657	-0.00039753693	-0.00062771793
CID168363501-Sp0	1.0	1	-5.645573e-05	0.011066952	-0.00060927786
CID69474952-Sp0	1.0	1	0.03047459	0.106333055	-0.0006632155
CID168361547-Sp0	1.0	1	-0.002110415	-0.001042528	-0.0012290701
CID168365866-Sp0	1.0	1	-0.0001822536	0.014020685	-0.00062383676
CID125033133-Sp0	1.0	1	-0.0003109112	-0.00018298607	-0.00059790484
CID168359042-Sp0	1.0	1	-0.00030208897	-0.0011368899	-0.00086218916
CID168361951-Sp0	1.0	1	-0.003788476	-0.0019041769	-0.0014899145
CID168363361-Sp0	1.0	1	-0.0024074854	-0.0017991014	-0.0012081963
CID70678908-Sp0	10.0	1	0.024995126	-0.00061067246	-0.000540073
CID156614337-Sp0	10.0	1	0.68498504	0.13284996	0.07018236
CID168363501-Sp0	10.0	1	0.088942245	0.024844017	-0.00070317154
CID69474952-Sp0	10.0	1	0.23145896	0.07391176	-0.000318401
CID168361547-Sp0	10.0	1	0.026399706	0.036476318	-0.00096155546
CID168365866-Sp0	10.0	1	0.07170189	-0.00012297706	-0.00070329756
CID125033133-Sp0	10.0	1	0.06745901	-3.812043e-06	-0.0006505347
CID168359042-Sp0	10.0	1	0.38125673	0.09290449	0.07023997
CID168361951-Sp0	10.0	1	-0.0001873352	-0.0002940826	-0.0006077281
CID168363361-Sp0	10.0	1	0.23286621	0.06500508	0.020674482
CID70678908-Sp0	0.1	5	-0.0012563666	-0.001163963	-0.0009699851
CID156614337-Sp0	0.1	5	-0.00039882032	-0.0018545934	-0.00097588793
CID168363501-Sp0	0.1	5	-0.00073881453	-0.00011475103	-0.0009239191
CID69474952-Sp0	0.1	5	-0.00044204204	0.15360613	-0.0011892925
CID168361547-Sp0	0.1	5	-0.0016312735	-0.0014540429	-0.0009824438
CID168365866-Sp0	0.1	5	-0.00073924754	-4.5117736e-06	-0.00093601976
CID125033133-Sp0	0.1	5	-0.0008047392	-0.00042320808	-0.0008205107
CID168359042-Sp0	0.1	5	-0.00018468552	-0.002191577	-0.0010649777
CID168361951-Sp0	0.1	5	-0.0012360401	-0.0012636553	-0.00081137504
CID168363361-Sp0	0.1	5	0.009902194	-0.0011912443	-0.00093369104
CID70678908-Sp0	1.0	5	-0.0010786512	-0.0009541924	-0.0009085002
CID156614337-Sp0	1.0	5	-0.000102344304	-0.0016658043	-0.00090030365
CID168363501-Sp0	1.0	5	-0.0006565577	0.043004837	-0.0011522907
CID69474952-Sp0	1.0	5	-0.0005069141	0.3072246	-0.0015820037
CID168361547-Sp0	1.0	5	-0.0014491418	-0.0012945107	-0.00092619663
CID168365866-Sp0	1.0	5	-0.0006687569	0.05454898	-0.0011394045
CID125033133-Sp0	1.0	5	-0.0006441974	-0.0003429396	-0.0008507046
CID168359042-Sp0	1.0	5	0.007996026	-0.002029608	-0.0009833638
CID168361951-Sp0	1.0	5	-0.0010567342	-0.0010624243	-0.00075676804
CID168363361-Sp0	1.0	5	0.030323183	-0.0009739676	-0.0008261205
CID70678908-Sp0	10.0	5	0.028797776	-0.00048295213	-0.00083913095
CID156614337-Sp0	10.0	5	0.5974555	0.07656386	-0.0012880845
CID168363501-Sp0	10.0	5	0.0465066	0.08054619	-0.0014854852
CID69474952-Sp0	10.0	5	0.1382604	0.4562237	-0.002023318
CID168361547-Sp0	10.0	5	-0.00014284968	-0.0011587973	-0.00083539914
CID168365866-Sp0	10.0	5	0.038325474	0.11035071	-0.0013062068
CID125033133-Sp0	10.0	5	0.06968902	-0.00055310555	-0.00079796545
CID168359042-Sp0	10.0	5	0.34035155	0.055794116	-0.00013323047
CID168361951-Sp0	10.0	5	0.109763846	-0.0011230614	-0.00041843532
CID168363361-Sp0	10.0	5	0.2843429	0.106249385	-0.00041718213
CID70678908-Sp0	0.1	4	-0.002138356	-0.0014978765	-0.0017380691
CID156614337-Sp0	0.1	4	-0.000647617	-0.0009105744	-0.0013239264
CID168363501-Sp0	0.1	4	-0.0007041831	-0.00050552	-0.00088632456
CID69474952-Sp0	0.1	4	-0.00037620397	0.10754754	-0.0009963731
CID168361547-Sp0	0.1	4	-0.0015553279	-0.0009735473	-0.0018023567
CID168365866-Sp0	0.1	4	-0.0006285135	-0.000335999	-0.00090756506
CID125033133-Sp0	0.1	4	-0.0008629101	-0.0006355463	-0.0010290355
CID168359042-Sp0	0.1	4	-0.0004282734	-0.0012503252	-0.0014610871
CID168361951-Sp0	0.1	4	-0.0026379696	-0.0018263883	-0.002068837
CID168363361-Sp0	0.1	4	-0.0014342546	-0.0010740389	-0.0016653506
CID70678908-Sp0	1.0	4	-0.0019610391	-0.0014099391	-0.0016219161
CID156614337-Sp0	1.0	4	-0.00043269154	-0.0007732456	-0.0011753886
CID168363501-Sp0	1.0	4	-0.0004881164	-0.0003024855	-0.00091360154
CID69474952-Sp0	1.0	4	-0.00014473732	0.17309935	-0.0011382935
CID168361547-Sp0	1.0	4	-0.001390975	-0.00080270437	-0.0016984771
CID168365866-Sp0	1.0	4	-0.00043457773	-3.106864e-05	-0.00097607274
CID125033133-Sp0	1.0	4	-0.0006047673	-0.00050972897	-0.0009591987
CID168359042-Sp0	1.0	4	-0.00017450977	-0.0011521045	-0.0012873365
CID168361951-Sp0	1.0	4	-0.002470412	-0.0017462097	-0.0019547073
CID168363361-Sp0	1.0	4	-0.0011810882	-0.000910267	-0.0015031714
CID70678908-Sp0	10.0	4	0.022660209	-0.00082503975	-0.0012541836
CID156614337-Sp0	10.0	4	0.5678233	0.1381899	0.008198411
CID168363501-Sp0	10.0	4	0.07792592	0.021206152	-0.0012942478
CID69474952-Sp0	10.0	4	0.16075695	0.17403321	-0.0014074399
CID168361547-Sp0	10.0	4	0.0034525245	0.14628609	-0.0019839501
CID168365866-Sp0	10.0	4	0.07227873	0.04813944	-0.0014714783
CID125033133-Sp0	10.0	4	0.08685537	0.0024948954	-0.001298029
CID168359042-Sp0	10.0	4	0.33821166	0.13433658	-0.00074740354
CID168361951-Sp0	10.0	4	-2.7834958e-05	-0.0013378772	-0.0014621344
CID168363361-Sp0	10.0	4	0.2221527	0.048078146	-0.0010293607
CID70678908-Sp0	0.1	0	-0.0016997767	-0.0027700814	-0.0021291827
CID156614337-Sp0	0.1	0	-0.00073377695	-0.0010229284	-0.0015073837
CID168363501-Sp0	0.1	0	-0.0017091095	0.12789862	-0.0026017486
CID69474952-Sp0	0.1	0	-0.0009929588	0.43782705	-0.0025157377
CID168361547-Sp0	0.1	0	-0.0022379297	0.2536702	-0.0029991812
CID168365866-Sp0	0.1	0	-0.0017235298	0.19932827	-0.0026072436
CID125033133-Sp0	0.1	0	-0.0016010517	-0.0011583499	-0.0020022767
CID168359042-Sp0	0.1	0	-0.00039071753	-0.00109942	-0.0017934839
CID168361951-Sp0	0.1	0	-0.0018552332	-0.0023510233	-0.0021537256
CID168363361-Sp0	0.1	0	-0.00054373307	-0.0009799347	-0.0019160185
CID70678908-Sp0	1.0	0	-0.0014956997	-0.0026802265	-0.0020324255
CID156614337-Sp0	1.0	0	-0.00040078862	-0.0007649172	-0.0013333723
CID168363501-Sp0	1.0	0	-0.0013564576	0.1708726	-0.002612954
CID69474952-Sp0	1.0	0	-0.0006541403	0.48354295	-0.0025403195
CID168361547-Sp0	1.0	0	-0.0019372373	0.31109726	-0.0029827072
CID168365866-Sp0	1.0	0	-0.0013667538	0.2617476	-0.0026228812
CID125033133-Sp0	1.0	0	-0.0013635854	-0.0009691956	-0.0020228343
CID168359042-Sp0	1.0	0	-0.00017766714	-0.0008622847	-0.0016487804
CID168361951-Sp0	1.0	0	-0.0016187059	-0.0022432213	-0.002039532
CID168363361-Sp0	1.0	0	-0.00033028983	-0.0008042144	-0.0018008128
CID70678908-Sp0	10.0	0	0.037063353	-0.0019236114	-0.002123884
CID156614337-Sp0	10.0	0	0.3821217	0.17195866	-0.00010022758
CID168363501-Sp0	10.0	0	0.10378369	0.19987088	-0.002633213
CID69474952-Sp0	10.0	0	0.24543236	0.6659538	-0.0026309039
CID168361547-Sp0	10.0	0	-2.5507696e-05	0.17548767	-0.0032372747
CID168365866-Sp0	10.0	0	0.1363118	0.31256244	-0.0026141757
CID125033133-Sp0	10.0	0	0.0988875	0.11468292	-0.0024313864
CID168359042-Sp0	10.0	0	0.375592	0.18761426	-0.0003850959
CID168361951-Sp0	10.0	0	0.0094330795	-0.0010228084	-0.0019246785
CID168363361-Sp0	10.0	0	0.2911759	0.013483451	-0.0021108193
CID70678908-Sp0	0.1	7	-0.0006749979	-0.0018923065	-0.0007510523
CID156614337-Sp0	0.1	7	-9.901173e-05	-0.001288366	-0.00085806963
CID168363501-Sp0	0.1	7	-0.00045166924	-0.0007888604	-0.0018247038
CID69474952-Sp0	0.1	7	-3.256351e-05	0.2637063	-0.0032583757
CID168361547-Sp0	0.1	7	-0.0012900648	-0.00246112	-0.00071985496
CID168365866-Sp0	0.1	7	-0.0005802415	-0.00040835363	-0.0020236515
CID125033133-Sp0	0.1	7	-0.00023907483	-0.0010414761	-0.0010919814
CID168359042-Sp0	0.1	7	-0.00025510922	-0.0017678302	-0.000611
CID168361951-Sp0	0.1	7	-0.0009507907	-0.0023690062	-0.0005794652
CID168363361-Sp0	0.1	7	-0.00012067899	-0.0010910352	-0.0010824045
CID70678908-Sp0	1.0	7	-0.00048295772	-0.001652244	-0.0007370396
CID156614337-Sp0	1.0	7	0.011911802	-0.0010098506	-0.0008862244
CID168363501-Sp0	1.0	7	-0.00025161973	-0.0004784323	-0.0021802275
CID69474952-Sp0	1.0	7	0.029209817	0.38899922	-0.003938248
CID168361547-Sp0	1.0	7	-0.0011102519	-0.002289193	-0.00066419406
CID168365866-Sp0	1.0	7	-0.0004150699	0.009385344	-0.0024780217
CID125033133-Sp0	1.0	7	-1.8333643e-05	-0.00095344346	-0.0011735854
CID168359042-Sp0	1.0	7	-4.7801434e-05	-0.0015045961	-0.0005765416
CID168361951-Sp0	1.0	7	-0.0008040864	-0.0021638384	-0.00057134044
CID168363361-Sp0	1.0	7	0.009740498	-0.00079314434	-0.0011183621
CID70678908-Sp0	10.0	7	0.07213324	-0.0024219253	-0.00057697465
CID156614337-Sp0	10.0	7	0.44850877	0.057363994	-0.0013007543
CID168363501-Sp0	10.0	7	0.10755911	0.12367693	-0.0038002434
CID69474952-Sp0	10.0	7	0.20403838	0.42901617	-0.0044519845
CID168361547-Sp0	10.0	7	0.029048698	-0.0018970942	-0.0007160603
CID168365866-Sp0	10.0	7	0.10401265	0.17783755	-0.003915656
CID125033133-Sp0	10.0	7	0.107203364	-0.0008153941	-0.0013424979
CID168359042-Sp0	10.0	7	0.3149235	0.10284692	-0.00095306814
CID168361951-Sp0	10.0	7	0.059134923	-0.001380653	-0.00044619243
CID168363361-Sp0	10.0	7	0.3481539	0.20982552	-0.0013295005
CID70678908-Sp0	0.1	3	-0.00088114943	-0.0014038756	-0.0009114665
CID156614337-Sp0	0.1	3	0.0073057264	-0.0006902174	-0.0005645249
CID168363501-Sp0	0.1	3	-5.814936e-05	-0.00046148448	-0.0006723602
CID69474952-Sp0	0.1	3	-3.0513106e-06	-0.000466624	-0.0006437015
CID168361547-Sp0	0.1	3	-0.0010615773	-0.0010590268	-0.001159913
CID168365866-Sp0	0.1	3	-0.00011099752	-0.00036801558	-0.0006215275
CID125033133-Sp0	0.1	3	-0.00019887353	-0.0006243142	-0.0006591002
CID168359042-Sp0	0.1	3	-0.0002151257	-0.0011772095	-0.00062157825
CID168361951-Sp0	0.1	3	-0.001231224	-0.0013154118	-0.0013213361
CID168363361-Sp0	0.1	3	-0.0006483486	-0.0009082344	-0.000787593
CID70678908-Sp0	1.0	3	-0.00071915565	-0.0013241732	-0.0008849701
CID156614337-Sp0	1.0	3	0.023048665	-0.0006244403	-0.0005416429
CID168363501-Sp0	1.0	3	0.008579619	-0.000312521	-0.00064102083
CID69474952-Sp0	1.0	3	0.020416465	-0.00034581637	-0.00064047455
CID168361547-Sp0	1.0	3	-0.00087736786	-0.0009627194	-0.0010980892
CID168365866-Sp0	1.0	3	0.005620137	-0.00022374564	-0.0006079932
CID125033133-Sp0	1.0	3	-9.135194e-06	-0.0005221038	-0.00063923653
CID168359042-Sp0	1.0	3	-6.843228e-05	-0.0010855526	-0.00058130414
CID168361951-Sp0	1.0	3	-0.0010992102	-0.0012457469	-0.0013004935
CID168363361-Sp0	1.0	3	-0.00038757082	-0.0008124558	-0.00065227365
CID70678908-Sp0	10.0	3	0.020872759	-0.00038016893	-0.0007812357
CID156614337-Sp0	10.0	3	0.1940161	-6.4234584e-05	-0.0008656907
CID168363501-Sp0	10.0	3	0.08915983	-8.239146e-05	-0.0008488391
CID69474952-Sp0	10.0	3	0.1677607	-0.00013646937	-0.00093947496
CID168361547-Sp0	10.0	3	0.021299688	0.006439601	-0.0009743643
CID168365866-Sp0	10.0	3	0.084416814	0.006301534	-0.0008293748
CID125033133-Sp0	10.0	3	0.10261035	0.0019607418	-0.0008531903
CID168359042-Sp0	10.0	3	0.11305317	-0.0003450733	-0.00072382827
CID168361951-Sp0	10.0	3	0.039267216	-0.0005214278	-0.0015506407
CID168363361-Sp0	10.0	3	0.17552873	-0.00044366578	-0.00066196197
CID70678908-Sp0	0.1	2	-0.0012841513	-0.0019566303	-0.0012618683
CID156614337-Sp0	0.1	2	-0.00085784524	-0.001718288	-0.0013462461
CID168363501-Sp0	0.1	2	-0.0005359176	0.10598319	-0.0023020657
CID69474952-Sp0	0.1	2	-0.00066572666	0.31782752	-0.002432566
CID168361547-Sp0	0.1	2	-0.0006958677	-0.00162047	-0.00090369064
CID168365866-Sp0	0.1	2	-0.00087180047	0.2638496	-0.002898272
CID125033133-Sp0	0.1	2	-0.00055242877	-0.00094617886	-0.0008609215
CID168359042-Sp0	0.1	2	-0.0008474214	-0.0015101944	-0.0009352991
CID168361951-Sp0	0.1	2	-0.0013208636	-0.0018247504	-0.0011136723
CID168363361-Sp0	0.1	2	0.008188903	-0.0005790744	-0.0006984861
CID70678908-Sp0	1.0	2	-0.00115135	-0.0020131979	-0.0012073601
CID156614337-Sp0	1.0	2	-0.00046672006	-0.0015941616	-0.0012021634
CID168363501-Sp0	1.0	2	-0.00028060656	0.20084417	-0.0029900696
CID69474952-Sp0	1.0	2	-0.00043091516	0.44406512	-0.0029441407
CID168361547-Sp0	1.0	2	-0.00049441814	-0.0016319471	-0.00084302283
CID168365866-Sp0	1.0	2	-0.00069953577	0.37029943	-0.0034322713
CID125033133-Sp0	1.0	2	-0.0003062209	-0.00079638435	-0.0010625407
CID168359042-Sp0	1.0	2	-0.0005313893	-0.0012739119	-0.00078176614
CID168361951-Sp0	1.0	2	-0.0011596578	-0.0016639453	-0.0009942272
CID168363361-Sp0	1.0	2	0.027195916	-0.00032447212	-0.00057298434
CID70678908-Sp0	10.0	2	0.05148863	-0.0021347972	-0.0011644474
CID156614337-Sp0	10.0	2	0.3199658	-0.00024436173	-0.0007356749
CID168363501-Sp0	10.0	2	0.14693351	0.16664627	-0.0032391925
CID69474952-Sp0	10.0	2	0.19935833	0.45297986	-0.0027528505
CID168361547-Sp0	10.0	2	0.06663171	-0.0020376062	-0.0009902522
CID168365866-Sp0	10.0	2	0.09895158	0.34177613	-0.0036542218
CID125033133-Sp0	10.0	2	0.10686828	-0.0003130693	-0.0015227142
CID168359042-Sp0	10.0	2	0.31314093	0.07325248	0.053839285
CID168361951-Sp0	10.0	2	0.0061932243	-0.0016056688	-0.0006707928
CID168363361-Sp0	10.0	2	0.49713758	0.19948594	0.022605084
CID70678908-Sp0	0.1	6	-0.0015461133	-0.000791881	-0.00047634574
CID156614337-Sp0	0.1	6	-0.00071956933	-0.000266731	-0.00041267474
CID168363501-Sp0	0.1	6	-0.0009175606	0.24237065	-0.0011663862
CID69474952-Sp0	0.1	6	-0.0002647544	0.68846	-0.0021064957
CID168361547-Sp0	0.1	6	-0.0027360502	-0.00095193496	-0.0006303489
CID168365866-Sp0	0.1	6	-0.0010234896	0.28377107	-0.0013292253
CID125033133-Sp0	0.1	6	-0.0011280016	0.11406093	-0.0008202444
CID168359042-Sp0	0.1	6	-0.0008770053	-0.00050368824	-0.000504391
CID168361951-Sp0	0.1	6	-0.002556839	-0.0007231042	-0.0009546432
CID168363361-Sp0	0.1	6	-0.0013642047	-0.00017225013	-0.0005609321
CID70678908-Sp0	1.0	6	-0.00135278	-0.00068311737	-0.00045459726
CID156614337-Sp0	1.0	6	-0.00037810864	-0.00015119539	-0.00034746202
CID168363501-Sp0	1.0	6	-0.00076413556	0.30764347	-0.0014026992
CID69474952-Sp0	1.0	6	0.017313795	0.79033947	-0.002261795
CID168361547-Sp0	1.0	6	-0.0025580109	-0.00082577526	-0.000607818
CID168365866-Sp0	1.0	6	-0.00078136055	0.38763234	-0.0016377377
CID125033133-Sp0	1.0	6	-0.0009947051	0.16727048	-0.0009246361
CID168359042-Sp0	1.0	6	-0.0006012232	-0.0004529897	-0.00044848997
CID168361951-Sp0	1.0	6	-0.0023671368	-0.000649902	-0.00089650496
CID168363361-Sp0	1.0	6	-0.0011046099	-7.7451e-05	-0.0005036663
CID70678908-Sp0	10.0	6	0.0035817847	0.037283428	-0.0006552313
CID156614337-Sp0	10.0	6	0.379093	0.1459823	-0.0006368674
CID168363501-Sp0	10.0	6	0.02491625	0.3784581	-0.0018551353
CID69474952-Sp0	10.0	6	0.19295405	0.91737276	-0.0020457907
CID168361547-Sp0	10.0	6	-0.001140419	0.048058063	-0.00065680937
CID168365866-Sp0	10.0	6	0.011433233	0.5040872	-0.0021231116
CID125033133-Sp0	10.0	6	-6.681554e-05	0.3643718	-0.0017629777
CID168359042-Sp0	10.0	6	0.2861384	0.065754734	-0.00072706013
CID168361951-Sp0	10.0	6	-0.0005354268	0.038194895	-0.00058943726
CID168363361-Sp0	10.0	6	0.17225075	0.43349168	-0.0011304225
CID70678908-Sp0	0.1	9	-0.0010532837	-0.0040014847	-0.00096361793
CID156614337-Sp0	0.1	9	0.027930308	-0.001499784	-0.0009229365
CID168363501-Sp0	0.1	9	-0.00039348172	-0.001123247	-0.0009368284
CID69474952-Sp0	0.1	9	-0.0002077454	0.062271226	-0.0011277131
CID168361547-Sp0	0.1	9	-0.0012160827	-0.0037024291	-0.0013049155
CID168365866-Sp0	0.1	9	-0.00058779225	-0.0006664653	-0.0010073177
CID125033133-Sp0	0.1	9	-0.00045405235	-0.0019456992	-0.0008920453
CID168359042-Sp0	0.1	9	0.026789425	-0.0021898139	-0.0011232495
CID168361951-Sp0	0.1	9	-0.0011625747	-0.0047040973	-0.0013982177
CID168363361-Sp0	0.1	9	-0.00026228878	-0.0021192462	-0.00093325204
CID70678908-Sp0	1.0	9	-0.0009032637	-0.0037283977	-0.00093566685
CID156614337-Sp0	1.0	9	0.041046567	-0.0012365378	-0.0008485905
CID168363501-Sp0	1.0	9	-0.00021718781	-0.00076158566	-0.0010854107
CID69474952-Sp0	1.0	9	-1.33210415e-05	0.14576514	-0.0013583244
CID168361547-Sp0	1.0	9	-0.0010051025	-0.0033721225	-0.0012739333
CID168365866-Sp0	1.0	9	-0.0004050872	-5.2135754e-05	-0.0012187718
CID125033133-Sp0	1.0	9	-0.000309511	-0.0015398115	-0.0010309683
CID168359042-Sp0	1.0	9	0.04167561	-0.0019417278	-0.001049644
CID168361951-Sp0	1.0	9	-0.0010122106	-0.004492733	-0.001381799
CID168363361-Sp0	1.0	9	-8.994583e-05	-0.0018383363	-0.0008425098
CID70678908-Sp0	10.0	9	0.07690133	-0.0012333656	-0.0012781705
CID156614337-Sp0	10.0	9	0.6061081	-0.00022892877	-0.001990045
CID168363501-Sp0	10.0	9	0.07336743	0.10039273	-0.001353837
CID69474952-Sp0	10.0	9	0.16287827	0.18637055	-0.0014297164
CID168361547-Sp0	10.0	9	0.033802427	-0.0011064012	-0.0014435465
CID168365866-Sp0	10.0	9	0.06079108	0.14628111	-0.0015684079
CID125033133-Sp0	10.0	9	0.08634114	-0.00013258461	-0.0012171711
CID168359042-Sp0	10.0	9	0.45178178	0.09990764	-0.00081361516
CID168361951-Sp0	10.0	9	0.06556046	-0.0024731467	-0.0019775075
CID168363361-Sp0	10.0	9	0.2900692	0.17166628	-0.0010796242
CID70678908-Sp0	0.1	8	-0.0010454034	-0.002175282	-0.0011137428
CID156614337-Sp0	0.1	8	0.014412396	-0.0005428256	-0.00087064726
CID168363501-Sp0	0.1	8	-0.0004213698	-0.000926495	-0.0010553272
CID69474952-Sp0	0.1	8	-0.0005031696	0.09921425	-0.0011926587
CID168361547-Sp0	0.1	8	-0.0013776188	-0.0015871238	-0.00097461476
CID168365866-Sp0	0.1	8	-0.00057462987	-0.00059608574	-0.0010222185
CID125033133-Sp0	0.1	8	-0.00045318677	-0.0014453871	-0.0010366129
CID168359042-Sp0	0.1	8	-6.245442e-05	-0.00060267135	-0.0009402411
CID168361951-Sp0	0.1	8	-0.0009018454	-0.0020201928	-0.0011900425
CID168363361-Sp0	0.1	8	0.022905998	-0.00047503924	-0.00090983923
CID70678908-Sp0	1.0	8	-0.0008500482	-0.0021707923	-0.0010644213
CID156614337-Sp0	1.0	8	0.03713671	-0.0004504917	-0.00085139356
CID168363501-Sp0	1.0	8	-0.0002508452	-0.0008943494	-0.0010991088
CID69474952-Sp0	1.0	8	-0.00041212357	0.18075359	-0.0013524019
CID168361547-Sp0	1.0	8	-0.0011862704	-0.0016498783	-0.0009975033
CID168365866-Sp0	1.0	8	-0.0003853417	-0.00050455605	-0.0010738183
CID125033133-Sp0	1.0	8	-0.00035463957	-0.0014101629	-0.001012754
CID168359042-Sp0	1.0	8	0.009409245	-0.0005066451	-0.00087967585
CID168361951-Sp0	1.0	8	-0.0007645272	-0.0020418197	-0.0011498771
CID168363361-Sp0	1.0	8	0.031125665	-0.00034398882	-0.0008637656
CID70678908-Sp0	10.0	8	0.053181875	-0.0017627154	-0.00078259077
CID156614337-Sp0	10.0	8	0.66248137	-0.00011821117	-0.0011724834
CID168363501-Sp0	10.0	8	0.10708892	0.020089049	-0.0014222056
CID69474952-Sp0	10.0	8	0.12599133	0.29911906	-0.0019548067
CID168361547-Sp0	10.0	8	0.006770227	-0.0018612746	-0.0012483028
CID168365866-Sp0	10.0	8	0.08702239	0.07732119	-0.0013217058
CID125033133-Sp0	10.0	8	0.08239448	-0.00038865535	-0.0011598325
CID168359042-Sp0	10.0	8	0.3246101	0.045807607	-0.0004764047
CID168361951-Sp0	10.0	8	0.00970177	-0.0017553259	-0.0010320288
CID168363361-Sp0	10.0	8	0.31406182	0.16630496	-0.0010382583
CID168371002-Sp0	0.1	1	-0.0035540594	-0.0018757791	-0.0018913428
CID53761323-Sp0	0.1	1	-0.00065956207	-0.00036872478	-0.0006910876
CID70264897-Sp0	0.1	1	-0.0045219464	-0.0024079839	-0.0021845151
CID91845182-Sp0	0.1	1	-0.00021661448	-0.0005351559	-0.000546386
CID91860162-Sp0	0.1	1	-0.00084077776	-0.00083869597	-0.00067202776
CID168361478-Sp0	0.1	1	-0.0010276706	-0.0003498422	-0.0008736162
CID168365797-Sp0	0.1	1	-0.00031738754	-0.0005720243	-0.0005907201
CID91861747-Sp0	0.1	1	-0.0011108865	-0.0009157043	-0.0007664629
CID156617014-Sp0	0.1	1	-0.00044220034	-0.00019613716	-0.00066624273
CID168359515-Sp0	0.1	1	-0.017485302	-0.009061644	-0.0067848
CID168371002-Sp0	1.0	1	-0.0031080027	-0.0015795113	-0.0017356434
CID53761323-Sp0	1.0	1	-9.4052884e-05	-1.08077e-05	-0.00058294367
CID70264897-Sp0	1.0	1	-0.0040936866	-0.002169302	-0.0020384784
CID91845182-Sp0	1.0	1	0.021928214	-0.00032188563	-0.00045598592
CID91860162-Sp0	1.0	1	-0.00023141014	-0.00059124635	-0.00048762222
CID168361478-Sp0	1.0	1	-0.00023754682	0.008651685	-0.00061204296
CID168365797-Sp0	1.0	1	0.007366013	-0.00041938273	-0.00049525325
CID91861747-Sp0	1.0	1	-0.00042005943	-0.0006584858	-0.0005615245
CID156617014-Sp0	1.0	1	0.013808727	0.022549065	-0.0005319218
CID168359515-Sp0	1.0	1	-0.016993223	-0.008829091	-0.0066189743
CID168371002-Sp0	10.0	1	0.012806799	0.08335941	-0.0010840938
CID53761323-Sp0	10.0	1	0.090811566	0.052514553	-0.00068831135
CID70264897-Sp0	10.0	1	-0.00054279703	0.008826375	-0.0009894368
CID91845182-Sp0	10.0	1	0.108951405	0.01156761	-0.0005509422
CID91860162-Sp0	10.0	1	0.12703937	0.017790299	-0.00035818777
CID168361478-Sp0	10.0	1	0.15250972	0.078470804	-0.0003152364
CID168365797-Sp0	10.0	1	0.17701864	-8.520688e-05	-0.0004525007
CID91861747-Sp0	10.0	1	0.093448386	-1.981291e-05	-0.0005157564
CID156617014-Sp0	10.0	1	0.22040021	0.10996161	-9.8245735e-05
CID168359515-Sp0	10.0	1	-0.012508755	-0.0064333966	-0.004921793
CID168371002-Sp0	0.1	5	-0.0021975099	-0.002009356	-0.0012155097
CID53761323-Sp0	0.1	5	-0.00096278614	-0.00027866676	-0.00082520506
CID70264897-Sp0	0.1	5	-0.0026105326	-0.0024543186	-0.0014110785
CID91845182-Sp0	0.1	5	-0.00024318173	-0.00044549484	-0.0006595335
CID91860162-Sp0	0.1	5	-0.00039887987	-0.0006873978	-0.0006146132
CID168361478-Sp0	0.1	5	-0.0002071745	-0.00074649014	-0.00063229393
CID168365797-Sp0	0.1	5	-0.00039983756	-0.0007455683	-0.000650775
CID91861747-Sp0	0.1	5	-0.00043227195	-0.0006721586	-0.00057764084
CID156617014-Sp0	0.1	5	-4.028335e-05	-0.0004708988	-0.00053283107
CID168359515-Sp0	0.1	5	-0.006884171	-0.0065004462	-0.0022714222
CID168371002-Sp0	1.0	5	-0.0020122451	-0.0018457617	-0.0011298608
CID53761323-Sp0	1.0	5	-0.0008451537	-0.0001285093	-0.0008501271
CID70264897-Sp0	1.0	5	-0.002420558	-0.002281779	-0.0013399796
CID91845182-Sp0	1.0	5	-0.000109231994	-0.00038217384	-0.0006467751
CID91860162-Sp0	1.0	5	-0.0002523177	-0.0005718467	-0.00055185874
CID168361478-Sp0	1.0	5	-7.3037074e-05	-0.00056735554	-0.00059754786
CID168365797-Sp0	1.0	5	-0.00019677303	-0.0007291914	-0.0006492998
CID91861747-Sp0	1.0	5	-0.00025725967	-0.00062651304	-0.0005482657
CID156617014-Sp0	1.0	5	0.008391362	-0.00029335177	-0.00050718396
CID168359515-Sp0	1.0	5	-0.0066675832	-0.00631167	-0.0021844266
CID168371002-Sp0	10.0	5	-0.00030137517	-0.0013107623	-0.0009657663
CID53761323-Sp0	10.0	5	0.030702837	-0.00012721021	-0.0008595648
CID70264897-Sp0	10.0	5	-0.00048846856	-0.0017471085	-0.0010904843
CID91845182-Sp0	10.0	5	0.09298022	-0.0004155226	-0.00031750614
CID91860162-Sp0	10.0	5	0.10539095	-0.0007355996	-0.00017010648
CID168361478-Sp0	10.0	5	0.119462	-0.00061791524	-0.0001677519
CID168365797-Sp0	10.0	5	0.18082258	-0.0013705465	-8.363693e-05
CID91861747-Sp0	10.0	5	0.10150729	-0.00090770994	-0.00028993195
CID156617014-Sp0	10.0	5	0.22505656	0.030347956	-0.00042730974
CID168359515-Sp0	10.0	5	-0.0048664925	-0.0043790746	-0.0016697687
CID168371002-Sp0	0.1	4	-0.0020055012	-0.0012676816	-0.0022367705
CID53761323-Sp0	0.1	4	-0.001017038	-0.00078219286	-0.0011291138
CID70264897-Sp0	0.1	4	-0.002383428	-0.0016228383	-0.0025906696
CID91845182-Sp0	0.1	4	-0.00066724716	-0.00034349918	-0.0008085948
CID91860162-Sp0	0.1	4	-0.000839024	-0.00066284864	-0.00085481344
CID168361478-Sp0	0.1	4	-0.0006732745	-0.0005455275	-0.0008343036
CID168365797-Sp0	0.1	4	-0.00066143315	-0.0009099036	-0.0010088509
CID91861747-Sp0	0.1	4	-0.0010627249	-0.00088941865	-0.0010966978
CID156617014-Sp0	0.1	4	-0.0005060885	-0.00027916793	-0.0007304956
CID168359515-Sp0	0.1	4	-0.0075563067	-0.005343863	-0.0065922295
CID168371002-Sp0	1.0	4	-0.0018390979	-0.0010528904	-0.0021258595
CID53761323-Sp0	1.0	4	-0.00081716344	-0.0006846108	-0.0010270148
CID70264897-Sp0	1.0	4	-0.0022177515	-0.0013962353	-0.0024870755
CID91845182-Sp0	1.0	4	-0.00041769538	-6.536701e-05	-0.00083286903
CID91860162-Sp0	1.0	4	-0.0005773731	-0.0005065128	-0.00071437174
CID168361478-Sp0	1.0	4	-0.000431103	-0.00044355873	-0.0006940125
CID168365797-Sp0	1.0	4	-0.00029052858	-0.00088464894	-0.00093875773
CID91861747-Sp0	1.0	4	-0.0008272551	-0.00074772415	-0.00097545795
CID156617014-Sp0	1.0	4	-0.0003013863	-9.5130454e-05	-0.000659927
CID168359515-Sp0	1.0	4	-0.007365125	-0.005173465	-0.0064433035
CID168371002-Sp0	10.0	4	-2.3328885e-05	0.21846037	-0.0022380538
CID53761323-Sp0	10.0	4	0.046470407	0.068696015	-0.0014802505
CID70264897-Sp0	10.0	4	-0.00040653552	0.17820631	-0.002420354
CID91845182-Sp0	10.0	4	0.07691004	0.05260255	-0.0009649104
CID91860162-Sp0	10.0	4	0.097869135	0.014616512	-0.0007094646
CID168361478-Sp0	10.0	4	0.14292492	0.015811935	-0.00028694354
CID168365797-Sp0	10.0	4	0.3218609	-0.0009670106	-0.0001214291
CID91861747-Sp0	10.0	4	0.07517001	-3.058197e-05	-0.0010970643
CID156617014-Sp0	10.0	4	0.1771333	0.039165456	-0.0005335793
CID168359515-Sp0	10.0	4	-0.00548411	-0.003479285	-0.0051705884
CID168371002-Sp0	0.1	0	-0.0022185731	0.047634125	-0.0026628347
CID53761323-Sp0	0.1	0	-0.0015049792	-0.00096793566	-0.0022525508
CID70264897-Sp0	0.1	0	-0.0019840144	-0.0012779525	-0.002464679
CID91845182-Sp0	0.1	0	-0.00060989946	-0.0008675816	-0.00127555
CID91860162-Sp0	0.1	0	-0.00083787006	-0.0016468298	-0.0012884816
CID168361478-Sp0	0.1	0	-0.0011495748	-0.0013215049	-0.0014109492
CID168365797-Sp0	0.1	0	-0.0016013645	-0.002376692	-0.0019006842
CID91861747-Sp0	0.1	0	-0.00085301977	-0.0019719668	-0.001632981
CID156617014-Sp0	0.1	0	-0.00058477104	-0.00082330394	-0.001120384
CID168359515-Sp0	0.1	0	-0.006178052	-0.0047409576	-0.004904155
CID168371002-Sp0	1.0	0	-0.0019369519	0.09212201	-0.002578375
CID53761323-Sp0	1.0	0	-0.0012278088	-0.0006699591	-0.002310829
CID70264897-Sp0	1.0	0	-0.0016539184	-0.0010550928	-0.0023203653
CID91845182-Sp0	1.0	0	-0.00031024983	-0.0006598547	-0.0012886275
CID91860162-Sp0	1.0	0	-0.0005789	-0.0014328843	-0.0011556906
CID168361478-Sp0	1.0	0	-0.00091595843	-0.0010887168	-0.0013337556
CID168365797-Sp0	1.0	0	-0.0012345971	-0.0022308123	-0.0018799686
CID91861747-Sp0	1.0	0	-0.0005766507	-0.0018156389	-0.0016124782
CID156617014-Sp0	1.0	0	-0.0003390617	-0.00062087417	-0.0010119359
CID168359515-Sp0	1.0	0	-0.0058558094	-0.004410987	-0.004735393
CID168371002-Sp0	10.0	0	0.03951457	0.13280046	-0.0023305838
CID53761323-Sp0	10.0	0	0.11186442	0.16659278	-0.0026048995
CID70264897-Sp0	10.0	0	0.062115006	0.0010177782	-0.0015234187
CID91845182-Sp0	10.0	0	0.12041767	0.012682225	-0.0013644645
CID91860162-Sp0	10.0	0	0.1133688	-0.00090867653	-0.0014776406
CID168361478-Sp0	10.0	0	0.14348689	0.047789954	-0.0012956334
CID168365797-Sp0	10.0	0	0.1293301	-0.0012171463	-0.0017506988
CID91861747-Sp0	10.0	0	0.11325021	-0.001030541	-0.0017234603
CID156617014-Sp0	10.0	0	0.22612977	0.19007996	-0.0012584717
CID168359515-Sp0	10.0	0	-0.0024792536	-0.0007111921	-0.0035431974
CID168371002-Sp0	0.1	7	-0.0021953832	-0.0032912516	-0.0008769129
CID53761323-Sp0	0.1	7	-0.00041017792	-0.0010814911	-0.00110334
CID70264897-Sp0	0.1	7	-0.002739028	-0.0039106086	-0.0009493479
CID91845182-Sp0	0.1	7	-4.2049436e-05	-0.00079564296	-0.0009959297
CID91860162-Sp0	0.1	7	-9.2486735e-05	-0.0011277122	-0.0006291452
CID168361478-Sp0	0.1	7	-0.00019194148	-0.0011754057	-0.00083266024
CID168365797-Sp0	0.1	7	-9.66189e-05	-0.0017089865	-0.0012648606
CID91861747-Sp0	0.1	7	-4.7886893e-05	-0.0009983915	-0.00072437024
CID156617014-Sp0	0.1	7	0.005270593	-0.0008243821	-0.00071374624
CID168359515-Sp0	0.1	7	-0.007792446	-0.009521375	-0.0022025758
CID168371002-Sp0	1.0	7	-0.0020159336	-0.0030977395	-0.00081420183
CID53761323-Sp0	1.0	7	-0.00023956246	-0.0008891321	-0.0011737273
CID70264897-Sp0	1.0	7	-0.0025479654	-0.0037088739	-0.00088128506
CID91845182-Sp0	1.0	7	0.0128657445	-0.0007557981	-0.0010413383
CID91860162-Sp0	1.0	7	0.010721691	-0.0009677851	-0.00062719826
CID168361478-Sp0	1.0	7	-3.233161e-05	-0.0010295355	-0.00092515355
CID168365797-Sp0	1.0	7	0.00944788	-0.0015895596	-0.0014186164
CID91861747-Sp0	1.0	7	0.016816642	-0.0009168355	-0.0007355519
CID156617014-Sp0	1.0	7	0.01639117	-0.00061222404	-0.00070771266
CID168359515-Sp0	1.0	7	-0.0076042884	-0.009298695	-0.0021536266
CID168371002-Sp0	10.0	7	0.009706795	-0.0015277248	-0.0005288508
CID53761323-Sp0	10.0	7	0.07593143	-0.00027687565	-0.0020592061
CID70264897-Sp0	10.0	7	-0.00038890846	-0.0019632229	-0.00039456866
CID91845182-Sp0	10.0	7	0.10761313	-0.0011796901	-0.0008241122
CID91860162-Sp0	10.0	7	0.19648558	-0.001436719	0.030364227
CID168361478-Sp0	10.0	7	0.16885397	-0.00054456334	-0.0012318175
CID168365797-Sp0	10.0	7	0.35352933	-0.0012317478	-0.0011928169
CID91861747-Sp0	10.0	7	0.13773918	-0.0014928039	-0.000115217794
CID156617014-Sp0	10.0	7	0.23962611	-0.0001812109	0.018938996
CID168359515-Sp0	10.0	7	-0.0058067907	-0.007221665	-0.0015637616
CID168371002-Sp0	0.1	3	-0.0017134572	-0.0015862798	-0.0014299123
CID53761323-Sp0	0.1	3	-0.00041634726	-0.00069963705	-0.0007668066
CID70264897-Sp0	0.1	3	-0.0020216405	-0.0019590866	-0.0014994501
CID91845182-Sp0	0.1	3	-2.1761953e-05	-0.00057174475	-0.00061365124
CID91860162-Sp0	0.1	3	-0.0002848867	-0.00075613713	-0.00072974415
CID168361478-Sp0	0.1	3	-0.0001738422	-0.0005930631	-0.00064159295
CID168365797-Sp0	0.1	3	-0.0002566113	-0.00049095805	-0.00084669015
CID91861747-Sp0	0.1	3	-7.061251e-05	-0.000808646	-0.00084514107
CID156617014-Sp0	0.1	3	-8.8490655e-05	-0.0004974449	-0.0005305285
CID168359515-Sp0	0.1	3	-0.0062004277	-0.0052693007	-0.0039265505
CID168371002-Sp0	1.0	3	-0.0015358452	-0.0014734226	-0.0013884695
CID53761323-Sp0	1.0	3	-0.00025686304	-0.0006273668	-0.0007449061
CID70264897-Sp0	1.0	3	-0.0018731665	-0.0018706176	-0.0014397531
CID91845182-Sp0	1.0	3	0.018173957	-0.00045818192	-0.0006319181
CID91860162-Sp0	1.0	3	-9.928964e-05	-0.00070455595	-0.00072674913
CID168361478-Sp0	1.0	3	-1.4694817e-05	-0.0005017133	-0.0006418432
CID168365797-Sp0	1.0	3	-8.306883e-05	-0.00034169314	-0.0008505346
CID91861747-Sp0	1.0	3	0.006184403	-0.0007343111	-0.00080497575
CID156617014-Sp0	1.0	3	0.009221729	-0.00041740507	-0.00050623395
CID168359515-Sp0	1.0	3	-0.006062694	-0.005156685	-0.003846667
CID168371002-Sp0	10.0	3	0.0032035	-0.00057806406	-0.0007481097
CID53761323-Sp0	10.0	3	0.07832168	-1.6710415e-05	-0.0008057192
CID70264897-Sp0	10.0	3	-0.00030069123	-0.00096360676	-0.00070943235
CID91845182-Sp0	10.0	3	0.1072876	-0.0001407749	-0.0007553878
CID91860162-Sp0	10.0	3	0.08074784	0.003780512	-0.000841372
CID168361478-Sp0	10.0	3	0.10917723	0.025554895	-0.00085719157
CID168365797-Sp0	10.0	3	0.22087698	-0.0003488661	-0.0011036603
CID91861747-Sp0	10.0	3	0.08573758	0.029570466	-0.0010768208
CID156617014-Sp0	10.0	3	0.1722554	-0.00014130879	-0.0005750125
CID168359515-Sp0	10.0	3	-0.004739693	-0.00401805	-0.003093279
CID168371002-Sp0	0.1	2	-0.0010051801	-0.0021386791	-0.0009623055
CID53761323-Sp0	0.1	2	-0.00093044934	-0.0009389447	-0.0012208362
CID70264897-Sp0	0.1	2	-0.0012984984	-0.0026518141	-0.001096197
CID91845182-Sp0	0.1	2	-0.0004052628	-0.0007259053	-0.0009152402
CID91860162-Sp0	0.1	2	-0.0004906773	-0.0009444425	-0.0008196102
CID168361478-Sp0	0.1	2	-0.00024216945	-0.00061231834	-0.00070613384
CID168365797-Sp0	0.1	2	-0.00025741634	-0.0009126898	-0.0009505643
CID91861747-Sp0	0.1	2	-0.00039935665	-0.0012434591	-0.00078011997
CID156617014-Sp0	0.1	2	-0.00022457498	-0.00076199195	-0.0005934332
CID168359515-Sp0	0.1	2	-0.003859928	-0.006227969	-0.0019995854
CID168371002-Sp0	1.0	2	-0.0008475275	-0.0020033345	-0.0008659366
CID53761323-Sp0	1.0	2	-0.0007385029	-0.0008093375	-0.0014003185
CID70264897-Sp0	1.0	2	-0.0011076235	-0.0025843577	-0.0010126666
CID91845182-Sp0	1.0	2	-0.000116899944	-0.00061138347	-0.0010723065
CID91860162-Sp0	1.0	2	-0.00034685867	-0.00083936774	-0.00079420424
CID168361478-Sp0	1.0	2	0.0032109842	-0.00050199043	-0.0006991117
CID168365797-Sp0	1.0	2	0.023142725	-0.0010251928	-0.0010421126
CID91861747-Sp0	1.0	2	-0.00025361587	-0.0012815637	-0.00075600174
CID156617014-Sp0	1.0	2	-2.891805e-05	-0.00057945325	-0.0005137682
CID168359515-Sp0	1.0	2	-0.0036909943	-0.006077244	-0.0018816774
CID168371002-Sp0	10.0	2	0.029021116	-0.0020368574	-0.00053891324
CID53761323-Sp0	10.0	2	0.069435254	-5.539657e-05	-0.0020262743
CID70264897-Sp0	10.0	2	-2.237048e-05	-0.0027043775	-0.00059577345
CID91845182-Sp0	10.0	2	0.106265426	-0.0004973858	-0.0009141348
CID91860162-Sp0	10.0	2	0.121263474	-0.00090474304	-0.0005619997
CID168361478-Sp0	10.0	2	0.1524146	-0.0006397318	-0.0007754342
CID168365797-Sp0	10.0	2	0.28085405	-0.0013061316	-0.0012402772
CID91861747-Sp0	10.0	2	0.09851674	-0.0013492102	-0.0010827947
CID156617014-Sp0	10.0	2	0.23474017	0.017346403	0.005322197
CID168359515-Sp0	10.0	2	-0.0023296953	-0.004618737	-0.0011639216
CID168371002-Sp0	0.1	6	-0.0037203038	-0.001710347	-0.0008295707
CID53761323-Sp0	0.1	6	-0.0017303056	0.16077618	-0.001132897
CID70264897-Sp0	0.1	6	-0.0044733826	-0.0021503193	-0.0010915007
CID91845182-Sp0	0.1	6	-0.00048665915	0.19934347	-0.00096536457
CID91860162-Sp0	0.1	6	-0.00061171886	-0.00014507893	-0.0003763813
CID168361478-Sp0	0.1	6	-0.000615656	-0.00032409964	-0.00047035556
CID168365797-Sp0	0.1	6	-0.0006209906	-0.00027344777	-0.0005018069
CID91861747-Sp0	0.1	6	-0.0010064793	0.07647249	-0.0006926478
CID156617014-Sp0	0.1	6	-0.00037573057	0.0066280197	-0.00042938476
CID168359515-Sp0	0.1	6	-0.01260373	-0.0063708876	-0.0027895395
CID168371002-Sp0	1.0	6	-0.0035269707	-0.0015917458	-0.0007934154
CID53761323-Sp0	1.0	6	-0.0015925883	0.22075106	-0.0012359727
CID70264897-Sp0	1.0	6	-0.004276937	-0.002044571	-0.0010370904
CID91845182-Sp0	1.0	6	-0.00017392184	0.28204858	-0.0011669961
CID91860162-Sp0	1.0	6	-0.00041221108	0.004713962	-0.00040906534
CID168361478-Sp0	1.0	6	-0.0004422583	-0.00019792972	-0.0004716778
CID168365797-Sp0	1.0	6	-0.00044144253	-6.0876053e-05	-0.00052459794
CID91861747-Sp0	1.0	6	-0.00088536483	0.13218966	-0.00084210245
CID156617014-Sp0	1.0	6	-0.00025285984	0.029251246	-0.0004212843
CID168359515-Sp0	1.0	6	-0.012409612	-0.0062678508	-0.0027486356
CID168371002-Sp0	10.0	6	-0.0015951861	-0.00060705154	-0.0005731629
CID53761323-Sp0	10.0	6	-0.00068771525	0.57372016	-0.002279067
CID70264897-Sp0	10.0	6	-0.0023366485	-0.0011626722	-0.00073100056
CID91845182-Sp0	10.0	6	0.10503712	0.3022001	-0.0016400852
CID91860162-Sp0	10.0	6	0.081550516	0.075292446	-0.0010978815
CID168361478-Sp0	10.0	6	0.099652305	0.03147897	-0.0009965063
CID168365797-Sp0	10.0	6	0.21564718	-0.00020995265	-0.0007096675
CID91861747-Sp0	10.0	6	-2.8678252e-05	0.39771807	-0.0017521697
CID156617014-Sp0	10.0	6	0.09318496	0.16542514	-0.0010527995
CID168359515-Sp0	10.0	6	-0.01053834	-0.0052779964	-0.002333274
CID168371002-Sp0	0.1	9	-0.0018459597	-0.004744152	-0.0018324016
CID53761323-Sp0	0.1	9	-0.00093750324	-0.0025597438	-0.0010061436
CID70264897-Sp0	0.1	9	-0.0023723233	-0.005894766	-0.002317437
CID91845182-Sp0	0.1	9	-5.6817382e-05	-0.0014807536	-0.0010426505
CID91860162-Sp0	0.1	9	-0.00037242976	-0.0024798377	-0.0006959075
CID168361478-Sp0	0.1	9	-0.00016194131	-0.0017343314	-0.00056953717
CID168365797-Sp0	0.1	9	-0.00016304533	-0.0016342045	-0.00074920035
CID91861747-Sp0	0.1	9	-0.00019891861	-0.0024644036	-0.0009059414
CID156617014-Sp0	0.1	9	-7.83737e-05	-0.0013365482	-0.0005592512
CID168359515-Sp0	0.1	9	-0.007105936	-0.014314585	-0.0049007786
CID168371002-Sp0	1.0	9	-0.0016345729	-0.0043969075	-0.0017673125
CID53761323-Sp0	1.0	9	-0.00074584514	-0.0021835018	-0.0010691588
CID70264897-Sp0	1.0	9	-0.0021633834	-0.005545572	-0.0022490767
CID91845182-Sp0	1.0	9	0.011498824	-0.0009998077	-0.0011974561
CID91860162-Sp0	1.0	9	-0.000107501706	-0.0019657447	-0.0007583193
CID168361478-Sp0	1.0	9	-5.611252e-05	-0.0014522966	-0.00053683494
CID168365797-Sp0	1.0	9	-2.1937863e-06	-0.0013463206	-0.00085884123
CID91861747-Sp0	1.0	9	-4.0949286e-05	-0.002129217	-0.0010699641
CID156617014-Sp0	1.0	9	0.010520492	-0.00095788506	-0.0005884441
CID168359515-Sp0	1.0	9	-0.0068991277	-0.013991067	-0.0047985585
CID168371002-Sp0	10.0	9	-0.00020832944	-0.0017811636	-0.001736301
CID53761323-Sp0	10.0	9	0.07356462	-0.00034037553	-0.0013699337
CID70264897-Sp0	10.0	9	-0.0006812018	-0.0027235108	-0.0020948537
CID91845182-Sp0	10.0	9	0.09494409	-0.0004424517	-0.0011578308
CID91860162-Sp0	10.0	9	0.10707605	-0.00042740002	-0.0007979054
CID168361478-Sp0	10.0	9	0.10158457	-0.00019725888	-0.0004924385
CID168365797-Sp0	10.0	9	0.13127398	-0.00026892382	-0.00088206126
CID91861747-Sp0	10.0	9	0.09987499	-0.0009044833	-0.0012092427
CID156617014-Sp0	10.0	9	0.16690554	0.006828907	-0.0007806311
CID168359515-Sp0	10.0	9	-0.004884643	-0.010857749	-0.0038219122
CID168371002-Sp0	0.1	8	-0.0020477355	-0.0017229503	-0.0011138435
CID53761323-Sp0	0.1	8	-0.00058116793	-0.0014503765	-0.0010377844
CID70264897-Sp0	0.1	8	-0.0023909006	-0.0022968324	-0.0013289494
CID91845182-Sp0	0.1	8	-0.000219189	-0.0010583285	-0.0009001923
CID91860162-Sp0	0.1	8	-0.00064936664	-0.0017201041	-0.00096099265
CID168361478-Sp0	0.1	8	-0.00013258588	-0.00082310557	-0.00076885324
CID168365797-Sp0	0.1	8	-0.0006900504	-0.0009278706	-0.0009304235
CID91861747-Sp0	0.1	8	-0.00046008182	-0.0017759758	-0.0010428996
CID156617014-Sp0	0.1	8	-0.00016570068	-0.0006937359	-0.0007297869
CID168359515-Sp0	0.1	8	-0.006247102	-0.0055341753	-0.002194767
CID168371002-Sp0	1.0	8	-0.0019282214	-0.0016830162	-0.0011278248
CID53761323-Sp0	1.0	8	-0.000515013	-0.0013296143	-0.0010110617
CID70264897-Sp0	1.0	8	-0.0022830493	-0.0022557627	-0.0013265867
CID91845182-Sp0	1.0	8	0.0009698123	-0.0010097425	-0.00089970074
CID91860162-Sp0	1.0	8	-0.00039286262	-0.0017593948	-0.00095740746
CID168361478-Sp0	1.0	8	-2.5273337e-05	-0.0008416808	-0.0007889035
CID168365797-Sp0	1.0	8	-0.0004458013	-0.0010775074	-0.0009961291
CID91861747-Sp0	1.0	8	-0.00026800894	-0.0017930898	-0.001037413
CID156617014-Sp0	1.0	8	-4.273437e-05	-0.00068279315	-0.0007373178
CID168359515-Sp0	1.0	8	-0.0060787117	-0.005445454	-0.0021371813
CID168371002-Sp0	10.0	8	-0.00044271164	-0.0019111934	-0.0015357442
CID53761323-Sp0	10.0	8	0.05442206	0.000355975	-0.0012032401
CID70264897-Sp0	10.0	8	-0.0009968756	-0.0021137516	-0.0016283974
CID91845182-Sp0	10.0	8	0.090713724	-3.7996982e-05	-0.0010440362
CID91860162-Sp0	10.0	8	0.09266408	-0.0011062451	-0.0009660687
CID168361478-Sp0	10.0	8	0.14485604	-0.00058210385	-0.00073916203
CID168365797-Sp0	10.0	8	0.21553893	-0.0009812868	-0.0006520635
CID91861747-Sp0	10.0	8	0.09906637	-0.0013887555	-0.0009497708
CID156617014-Sp0	10.0	8	0.14469709	0.024750287	-0.000710022
CID168359515-Sp0	10.0	8	-0.004671604	-0.0045036403	-0.001974731
CID25062507-Sp0	0.1	1	-0.0012359243	-0.0009015164	-0.001076747
CID70698317-Sp0	0.1	1	-0.0039009852	-0.0020677724	-0.0014767034
CID168369263-Sp0	0.1	1	-0.00096797507	-0.0008276182	-0.00075811497
CID146015546-Sp0	0.1	1	-0.004905564	-0.0033221515	-0.002270974
CID156617487-Sp0	0.1	1	-0.0003398757	-0.0007844682	-0.0009033023
CID168361074-Sp0	0.1	1	-0.00030413028	-0.00026569795	-0.00061759824
CID67680728-Sp0	0.1	1	-0.0013880914	-0.0007153301	-0.0008488955
CID154824125-Sp0	0.1	1	-0.0021287177	-0.00216147	-0.0013620848
CID165415510-Sp0	0.1	1	-0.00036041165	-0.0010120746	-0.000557744
CID168358554-Sp0	0.1	1	-0.0016310822	-0.0008760433	-0.0010908543
CID25062507-Sp0	1.0	1	-0.0006223666	-0.00062420795	-0.0008806086
CID70698317-Sp0	1.0	1	-0.0032866779	-0.0018415704	-0.0012937437
CID168369263-Sp0	1.0	1	-0.00032450218	-0.0005503003	-0.0005471279
CID146015546-Sp0	1.0	1	-0.0042646225	-0.0030878533	-0.002048197
CID156617487-Sp0	1.0	1	0.020090856	-0.00046489044	-0.00074009394
CID168361074-Sp0	1.0	1	0.007543549	-5.87303e-05	-0.0005752322
CID67680728-Sp0	1.0	1	-0.0006342371	-0.00034037925	-0.0006425918
CID154824125-Sp0	1.0	1	-0.0015516995	-0.0019415816	-0.001192943
CID165415510-Sp0	1.0	1	-3.1720287e-05	-0.00079763174	-0.00045496947
CID168358554-Sp0	1.0	1	-0.0010051173	-0.0004907482	-0.0009274806
CID25062507-Sp0	10.0	1	0.39196628	0.08126919	0.034040667
CID70698317-Sp0	10.0	1	0.13322954	-0.0013247267	-0.0006398346
CID168369263-Sp0	10.0	1	0.1363418	0.0078120725	-0.0004531357
CID146015546-Sp0	10.0	1	0.058345504	-0.00035533367	-0.0003740671
CID156617487-Sp0	10.0	1	0.6085862	0.11164518	0.09924534
CID168361074-Sp0	10.0	1	0.08491271	-0.00018365013	-0.00072931993
CID67680728-Sp0	10.0	1	0.19250116	0.019839939	-0.00024849467
CID154824125-Sp0	10.0	1	0.24236883	0.029332843	0.019513356
CID165415510-Sp0	10.0	1	0.08902688	-0.00021958172	-0.00044228023
CID168358554-Sp0	10.0	1	0.06424767	0.036258306	-0.0006779871
CID25062507-Sp0	0.1	5	-0.00026383117	-0.0010819811	-0.0007524744
CID70698317-Sp0	0.1	5	-0.0021680691	-0.0027282422	-0.0011292038
CID168369263-Sp0	0.1	5	-0.00024118394	-0.0005833813	-0.00059043174
CID146015546-Sp0	0.1	5	-0.0023342033	-0.0035979708	-0.0015201385
CID156617487-Sp0	0.1	5	-6.1131825e-05	-0.0012329877	-0.0006401949
CID168361074-Sp0	0.1	5	-0.0005338809	-0.00043537855	-0.0007280307
CID67680728-Sp0	0.1	5	-0.00042167245	-0.0008091562	-0.00062710576
CID154824125-Sp0	0.1	5	-0.0011211447	-0.0030037113	-0.0011624246
CID165415510-Sp0	0.1	5	-0.00031839503	-0.0008407256	-0.0007403456
CID168358554-Sp0	0.1	5	-0.0006570635	-0.00084484153	-0.00072691654
CID25062507-Sp0	1.0	5	-0.00010234237	-0.0008363419	-0.0006884105
CID70698317-Sp0	1.0	5	-0.0019246325	-0.0025304176	-0.0010507146
CID168369263-Sp0	1.0	5	-0.000118570846	-0.00046949863	-0.00057117984
CID146015546-Sp0	1.0	5	-0.0021306074	-0.0034004366	-0.0014506301
CID156617487-Sp0	1.0	5	0.016686156	-0.0010196689	-0.0005483553
CID168361074-Sp0	1.0	5	-0.00037130385	-0.0003347786	-0.0008036835
CID67680728-Sp0	1.0	5	-0.00026257933	-0.00068071537	-0.0005453129
CID154824125-Sp0	1.0	5	-0.0008453079	-0.002783433	-0.0010871424
CID165415510-Sp0	1.0	5	0.009174619	-0.0008930867	-0.0006520797
CID168358554-Sp0	1.0	5	-0.0005194383	-0.0007235796	-0.00071925775
CID25062507-Sp0	10.0	5	0.3126648	0.071674176	0.036120843
CID70698317-Sp0	10.0	5	0.28583035	-0.0042763	-0.0012049511
CID168369263-Sp0	10.0	5	0.10393411	-0.00064216275	-0.00029875658
CID146015546-Sp0	10.0	5	0.048121046	-0.0012864829	-0.00065150275
CID156617487-Sp0	10.0	5	0.4199137	0.0018890402	0.07238389
CID168361074-Sp0	10.0	5	0.1033198	-0.00039070533	-0.000778701
CID67680728-Sp0	10.0	5	0.17230354	-0.0012044634	-7.087884e-05
CID154824125-Sp0	10.0	5	0.17816739	-0.00077382714	-0.0003099766
CID165415510-Sp0	10.0	5	0.122906834	-0.0010631891	0.0045766057
CID168358554-Sp0	10.0	5	0.06859168	-0.00096566405	-0.000544928
CID25062507-Sp0	0.1	4	-4.9553364e-05	-0.00028599522	-0.0004981933
CID70698317-Sp0	0.1	4	-0.0024022134	-0.0015610644	-0.0023767094
CID168369263-Sp0	0.1	4	-0.00066394533	-0.00050331344	-0.00086231716
CID146015546-Sp0	0.1	4	-0.002698463	-0.0023394176	-0.0029088045
CID156617487-Sp0	0.1	4	-0.00023885939	-0.0006346145	-0.0006264276
CID168361074-Sp0	0.1	4	-0.0007048872	-0.00062230456	-0.0009450539
CID67680728-Sp0	0.1	4	-0.00093437	-0.0007050515	-0.0009653919
CID154824125-Sp0	0.1	4	-0.00094891235	-0.0014381369	-0.0017128446
CID165415510-Sp0	0.1	4	-0.0005770738	-0.00066231535	-0.00070503616
CID168358554-Sp0	0.1	4	-0.0008901058	-0.0007189315	-0.0011155378
CID25062507-Sp0	1.0	4	0.013038721	-0.00018546358	-0.00036169193
CID70698317-Sp0	1.0	4	-0.002117862	-0.0014506454	-0.0021855421
CID168369263-Sp0	1.0	4	-0.00042531962	-0.00032407837	-0.00077655993
CID146015546-Sp0	1.0	4	-0.0024262252	-0.002183588	-0.0026966955
CID156617487-Sp0	1.0	4	-7.3915344e-06	-0.0005551973	-0.0004664512
CID168361074-Sp0	1.0	4	-0.0004216281	-0.00051219726	-0.0008961633
CID67680728-Sp0	1.0	4	-0.0006861384	-0.00061201386	-0.000818067
CID154824125-Sp0	1.0	4	-0.000704242	-0.0013262002	-0.0015321597
CID165415510-Sp0	1.0	4	-0.00021311092	-0.0005432891	-0.0005780036
CID168358554-Sp0	1.0	4	-0.00072210684	-0.00061573804	-0.0010049922
CID25062507-Sp0	10.0	4	0.34093922	0.08639613	0.050006114
CID70698317-Sp0	10.0	4	0.12835038	-0.000862589	-0.0014699214
CID168369263-Sp0	10.0	4	0.117826596	0.015582124	-0.0009904591
CID146015546-Sp0	10.0	4	0.017057084	-0.0005788416	-0.00089385925
CID156617487-Sp0	10.0	4	0.50881565	-0.00021298393	0.07356319
CID168361074-Sp0	10.0	4	0.16302876	-0.00047835856	-0.0009982223
CID67680728-Sp0	10.0	4	0.1253084	-0.00044060513	-0.00066066824
CID154824125-Sp0	10.0	4	0.17707303	0.026911464	-0.00038072272
CID165415510-Sp0	10.0	4	0.10863814	-0.00026464515	-0.0002612985
CID168358554-Sp0	10.0	4	0.06642097	0.06857566	-0.0013552782
CID25062507-Sp0	0.1	0	-0.00046360595	-0.00057653774	-0.0011816669
CID70698317-Sp0	0.1	0	-0.0032714715	-0.0036570425	-0.0028929943
CID168369263-Sp0	0.1	0	-0.0010685002	-0.0016356932	-0.0015713136
CID146015546-Sp0	0.1	0	-0.0015205278	-0.00197601	-0.0027120875
CID156617487-Sp0	0.1	0	-0.00024917422	-0.0010025869	-0.0012682271
CID168361074-Sp0	0.1	0	-0.0014570166	-0.001618061	-0.0019077449
CID67680728-Sp0	0.1	0	-0.0010153307	-0.0017064067	-0.0015598979
CID154824125-Sp0	0.1	0	-0.00093950436	-0.0015464148	-0.0022147584
CID165415510-Sp0	0.1	0	-0.00014282997	-0.0019195753	-0.0014135134
CID168358554-Sp0	0.1	0	-0.0016703814	-0.0011282121	-0.0020357587
CID25062507-Sp0	1.0	0	-9.265199e-05	-0.00023745636	-0.0009864554
CID70698317-Sp0	1.0	0	-0.0030142707	-0.0033888265	-0.0027102449
CID168369263-Sp0	1.0	0	-0.00090771884	-0.0014513764	-0.0015135524
CID146015546-Sp0	1.0	0	-0.0012806752	-0.001701171	-0.002550305
CID156617487-Sp0	1.0	0	0.0028382167	-0.000800722	-0.0011161626
CID168361074-Sp0	1.0	0	-0.0010996422	-0.0014528489	-0.001888279
CID67680728-Sp0	1.0	0	-0.00077975175	-0.0015943414	-0.0014572681
CID154824125-Sp0	1.0	0	-0.00067297084	-0.0012747049	-0.00204495
CID165415510-Sp0	1.0	0	0.0008368194	-0.0018216401	-0.001375775
CID168358554-Sp0	1.0	0	-0.0014317919	-0.0008619617	-0.0020299642
CID25062507-Sp0	10.0	0	0.28756624	0.13344231	-0.00018426224
CID70698317-Sp0	10.0	0	0.052756935	-0.0003383451	-0.0013495255
CID168369263-Sp0	10.0	0	0.14373575	0.016649926	-0.0015981798
CID146015546-Sp0	10.0	0	0.07291591	0.085259765	-0.0012909841
CID156617487-Sp0	10.0	0	0.57189786	0.06188384	0.054189723
CID168361074-Sp0	10.0	0	0.122090295	-0.000486144	-0.0019683812
CID67680728-Sp0	10.0	0	0.1147932	-0.0008671627	-0.0016385776
CID154824125-Sp0	10.0	0	0.204356	0.09182007	-0.00081162184
CID165415510-Sp0	10.0	0	0.12308384	-0.001236355	-0.00090430275
CID168358554-Sp0	10.0	0	0.077270865	0.0292511	-0.0022397914
CID25062507-Sp0	0.1	7	-7.790573e-05	-0.0010679621	-0.0006356384
CID70698317-Sp0	0.1	7	-0.00073219015	-0.0020744465	-0.0006041633
CID168369263-Sp0	0.1	7	-7.192455e-05	-0.00110058	-0.00066960853
CID146015546-Sp0	0.1	7	-0.0012334402	-0.0031104365	-0.00069708197
CID156617487-Sp0	0.1	7	-0.00017297968	-0.0013330766	-0.00048156516
CID168361074-Sp0	0.1	7	-0.00017426744	-0.0011336063	-0.0015062239
CID67680728-Sp0	0.1	7	-0.00013522983	-0.0011705825	-0.00064388476
CID154824125-Sp0	0.1	7	-0.00073916157	-0.002497758	-0.0005756341
CID165415510-Sp0	0.1	7	0.020728212	-0.001277882	-0.0005915836
CID168358554-Sp0	0.1	7	-0.0003847927	-0.0015389645	-0.0007357029
CID25062507-Sp0	1.0	7	0.010942463	-0.0008288811	-0.0005869543
CID70698317-Sp0	1.0	7	-0.0005236305	-0.0018413463	-0.0005880728
CID168369263-Sp0	1.0	7	0.012644909	-0.0009758683	-0.0006823803
CID146015546-Sp0	1.0	7	-0.0010089613	-0.0028272902	-0.0006629365
CID156617487-Sp0	1.0	7	0.004329685	-0.0011411095	-0.00042966075
CID168361074-Sp0	1.0	7	0.008431699	-0.0010460779	-0.0017328794
CID67680728-Sp0	1.0	7	0.00096282735	-0.000995207	-0.0006435104
CID154824125-Sp0	1.0	7	-0.00053274265	-0.0022722424	-0.0005083793
CID165415510-Sp0	1.0	7	0.04098642	-0.0013189294	-0.0005381139
CID168358554-Sp0	1.0	7	-0.00024114057	-0.0013489905	-0.0007628494
CID25062507-Sp0	10.0	7	0.3072724	0.049702033	0.02776779
CID70698317-Sp0	10.0	7	0.49269176	0.14432302	-0.0019179048
CID168369263-Sp0	10.0	7	0.14150771	-0.0011953693	-0.0003153912
CID146015546-Sp0	10.0	7	0.088210315	-0.0004702583	-0.00057171116
CID156617487-Sp0	10.0	7	0.40402398	0.046132594	0.046554092
CID168361074-Sp0	10.0	7	0.19281888	-0.00014189623	-0.0024305733
CID67680728-Sp0	10.0	7	0.15751806	-0.0013531029	-5.6344415e-05
CID154824125-Sp0	10.0	7	0.09610005	-0.0007045841	-0.00030837924
CID165415510-Sp0	10.0	7	0.1791456	-0.0017355006	0.03151501
CID168358554-Sp0	10.0	7	0.07784476	-0.0015056717	-0.001092309
CID25062507-Sp0	0.1	3	-0.00011066936	-0.00053335365	-0.00045664064
CID70698317-Sp0	0.1	3	-0.0012078041	-0.001438266	-0.0012217752
CID168369263-Sp0	0.1	3	-0.00023192476	-0.0005613122	-0.00058866077
CID146015546-Sp0	0.1	3	-0.0010233934	-0.002213258	-0.0011459435
CID156617487-Sp0	0.1	3	-1.8820501e-05	-0.0006789752	-0.0003292822
CID168361074-Sp0	0.1	3	-0.00015596363	-0.00038897272	-0.00073266105
CID67680728-Sp0	0.1	3	-0.00021405469	-0.00051090313	-0.00060319604
CID154824125-Sp0	0.1	3	-0.0005387988	-0.001481861	-0.00063561264
CID165415510-Sp0	0.1	3	0.01210358	-0.000657451	-0.00088967837
CID168358554-Sp0	0.1	3	-0.00047681588	-0.0008012318	-0.0007865166
CID25062507-Sp0	1.0	3	0.005036615	-0.00039466924	-0.0003806515
CID70698317-Sp0	1.0	3	-0.0010933946	-0.0012638499	-0.0011304971
CID168369263-Sp0	1.0	3	-5.06369e-05	-0.00045161953	-0.00057187525
CID146015546-Sp0	1.0	3	-0.00086163863	-0.0021218492	-0.0011362068
CID156617487-Sp0	1.0	3	0.015287347	-0.0005265489	-0.00025495084
CID168361074-Sp0	1.0	3	0.00073194876	-0.00023853275	-0.00071540516
CID67680728-Sp0	1.0	3	-4.4679753e-05	-0.00042686428	-0.0005974631
CID154824125-Sp0	1.0	3	-0.00040325144	-0.0013727997	-0.0005602236
CID165415510-Sp0	1.0	3	0.030987082	-0.0006042558	-0.00083451276
CID168358554-Sp0	1.0	3	-0.0002593467	-0.0007254343	-0.00078252715
CID25062507-Sp0	10.0	3	0.327388	0.05974977	0.032449126
CID70698317-Sp0	10.0	3	0.011982303	0.004663895	-0.0009447226
CID168369263-Sp0	10.0	3	0.112704754	-6.0223133e-06	-0.00075958733
CID146015546-Sp0	10.0	3	0.027832903	-0.0012068283	-0.0006763145
CID156617487-Sp0	10.0	3	0.50913894	0.035362497	0.030846152
CID168361074-Sp0	10.0	3	0.11098041	-0.00015221718	-0.0010060413
CID67680728-Sp0	10.0	3	0.1803546	-0.00035951685	-0.0007790198
CID154824125-Sp0	10.0	3	0.0589415	-0.00061251555	-0.00033557668
CID165415510-Sp0	10.0	3	0.11275312	-0.00039755047	-0.00054876273
CID168358554-Sp0	10.0	3	0.0675581	0.021036468	-0.0008453316
CID25062507-Sp0	0.1	2	-0.00052300433	-0.0010497897	-0.0008121903
CID70698317-Sp0	0.1	2	-0.0015335786	-0.0032415977	-0.001439206
CID168369263-Sp0	0.1	2	-0.00031643416	-0.0009263313	-0.0005780664
CID146015546-Sp0	0.1	2	-0.0020483052	-0.0026941735	-0.0014188412
CID156617487-Sp0	0.1	2	-0.00042753646	-0.0011187139	-0.00075508526
CID168361074-Sp0	0.1	2	-0.00045815963	-0.0005549803	-0.001339692
CID67680728-Sp0	0.1	2	-0.00018556225	-0.0009741632	-0.00056203676
CID154824125-Sp0	0.1	2	-0.0016057753	-0.0024216527	-0.0012233539
CID165415510-Sp0	0.1	2	-4.002504e-05	-0.0009786185	-0.0002940798
CID168358554-Sp0	0.1	2	-0.00044264738	-0.0011005086	-0.0007104033
CID25062507-Sp0	1.0	2	-0.0002890581	-0.0008303224	-0.00070391153
CID70698317-Sp0	1.0	2	-0.0011044136	-0.0031816685	-0.0014572185
CID168369263-Sp0	1.0	2	-7.726874e-05	-0.0009130266	-0.000535747
CID146015546-Sp0	1.0	2	-0.0017822433	-0.0024659797	-0.0013116151
CID156617487-Sp0	1.0	2	-9.76431e-05	-0.00093824934	-0.00061998545
CID168361074-Sp0	1.0	2	-0.00018549534	-4.8320275e-05	-0.0017726137
CID67680728-Sp0	1.0	2	0.01240287	-0.00096646947	-0.00050995284
CID154824125-Sp0	1.0	2	-0.001309786	-0.0021562309	-0.0011117475
CID165415510-Sp0	1.0	2	0.022762112	-0.0009325724	-0.00017040818
CID168358554-Sp0	1.0	2	-0.00024472477	-0.0011319503	-0.00065104384
CID25062507-Sp0	10.0	2	0.31599274	0.027348822	0.04363535
CID70698317-Sp0	10.0	2	0.5126785	-0.0034428888	-0.0029408846
CID168369263-Sp0	10.0	2	0.14233235	-0.0006376167	-0.0005480227
CID146015546-Sp0	10.0	2	0.10074074	-0.00020100632	-0.00032811626
CID156617487-Sp0	10.0	2	0.4315731	0.008187382	0.08705916
CID168361074-Sp0	10.0	2	0.13982855	0.056880385	-0.0024713587
CID67680728-Sp0	10.0	2	0.19441426	-0.0009852145	-0.00021432883
CID154824125-Sp0	10.0	2	0.16622616	0.029715786	-1.7618555e-05
CID165415510-Sp0	10.0	2	0.17875673	-0.00076985464	0.07632696
CID168358554-Sp0	10.0	2	0.08140291	-0.0014054227	-0.0010189735
CID25062507-Sp0	0.1	6	-0.00028116236	-0.0002829061	-0.00029552318
CID70698317-Sp0	0.1	6	-0.0023465832	-0.00019397108	-0.0011745186
CID168369263-Sp0	0.1	6	-0.0005611011	0.0022401982	-0.00045021702
CID146015546-Sp0	0.1	6	-0.0029861124	-0.0011396296	-0.000841528
CID156617487-Sp0	0.1	6	-0.00024574887	-0.00049758435	-0.00042503932
CID168361074-Sp0	0.1	6	-0.0007487127	0.059375294	-0.00062551274
CID67680728-Sp0	0.1	6	-0.0007517214	-0.0003871169	-0.0005153239
CID154824125-Sp0	0.1	6	-0.0022882717	-0.0010092913	-0.0007506214
CID165415510-Sp0	0.1	6	-0.0003343903	0.09024651	-0.0005189257
CID168358554-Sp0	0.1	6	-0.0012295323	-0.00036819756	-0.00050718966
CID25062507-Sp0	1.0	6	-1.5850477e-05	-0.00022645004	-0.00025779087
CID70698317-Sp0	1.0	6	-0.0021448012	-0.00010157877	-0.0011287166
CID168369263-Sp0	1.0	6	-0.0003820618	0.026334355	-0.00045626002
CID146015546-Sp0	1.0	6	-0.0026812272	-0.0010164991	-0.0007665652
CID156617487-Sp0	1.0	6	-4.4087617e-05	-0.00049501023	-0.00038363336
CID168361074-Sp0	1.0	6	-0.00064309326	0.100510605	-0.0007473196
CID67680728-Sp0	1.0	6	-0.0005618727	-0.00034650735	-0.0004961154
CID154824125-Sp0	1.0	6	-0.0019880873	-0.0008908787	-0.0006854258
CID165415510-Sp0	1.0	6	-0.00018288623	0.14990936	-0.00062755315
CID168358554-Sp0	1.0	6	-0.0010871	-0.00023341013	-0.0005005397
CID25062507-Sp0	10.0	6	0.34621045	0.040230066	0.0036371518
CID70698317-Sp0	10.0	6	-0.00024389247	0.10210535	-0.0018323608
CID168369263-Sp0	10.0	6	0.0770801	0.10338901	-0.0011915391
CID146015546-Sp0	10.0	6	0.01240696	-8.3331965e-05	-0.00032106927
CID156617487-Sp0	10.0	6	0.47902068	-0.0005380469	-0.00023639914
CID168361074-Sp0	10.0	6	0.09468989	0.13236354	-0.0012667198
CID67680728-Sp0	10.0	6	0.12797193	-0.0002559771	-0.0008005476
CID154824125-Sp0	10.0	6	0.097032905	-0.00013730554	-0.0002586592
CID165415510-Sp0	10.0	6	0.17014767	0.2584817	-0.0005313258
CID168358554-Sp0	10.0	6	-0.00022950399	0.10031563	-0.0011211805
CID25062507-Sp0	0.1	9	-7.464647e-05	-0.0015369011	-0.000546794
CID70698317-Sp0	0.1	9	-0.00013667304	-0.002170202	-0.0010393801
CID168369263-Sp0	0.1	9	-0.0003603639	-0.0019182035	-0.0007265176
CID146015546-Sp0	0.1	9	-0.00093097537	-0.0038833653	-0.0015715068
CID156617487-Sp0	0.1	9	0.0150919	-0.0018006837	-0.0006007137
CID168361074-Sp0	0.1	9	-0.00031892385	-0.0014512369	-0.0009278707
CID67680728-Sp0	0.1	9	-9.452399e-05	-0.0018432348	-0.00073092565
CID154824125-Sp0	0.1	9	-0.0002263623	-0.0028695925	-0.0012709309
CID165415510-Sp0	0.1	9	0.02826246	-0.002086328	-0.00047951835
CID168358554-Sp0	0.1	9	-0.00052090123	-0.0023956501	-0.00069126714
CID25062507-Sp0	1.0	9	0.0123278275	-0.001232119	-0.00045447826
CID70698317-Sp0	1.0	9	-1.1152662e-05	-0.0018613127	-0.0009550987
CID168369263-Sp0	1.0	9	-0.00015045571	-0.001556371	-0.00078798574
CID146015546-Sp0	1.0	9	-0.0007387735	-0.0036309897	-0.0014932438
CID156617487-Sp0	1.0	9	0.031443544	-0.0014934057	-0.000524387
CID168361074-Sp0	1.0	9	-0.00015900869	-0.001065044	-0.001082474
CID67680728-Sp0	1.0	9	0.006513372	-0.0015063112	-0.0007721658
CID154824125-Sp0	1.0	9	-3.2124666e-05	-0.0026153037	-0.0011920519
CID165415510-Sp0	1.0	9	0.062282037	-0.001642428	-0.00041002626
CID168358554-Sp0	1.0	9	-0.00033400813	-0.0020611626	-0.00069024373
CID25062507-Sp0	10.0	9	0.35069615	0.023838092	-7.0532216e-05
CID70698317-Sp0	10.0	9	0.20266242	-0.000648292	-0.00092235376
CID168369263-Sp0	10.0	9	0.1035202	-0.00043657562	-0.0010584763
CID146015546-Sp0	10.0	9	0.10409087	-0.0012281196	-0.00076734496
CID156617487-Sp0	10.0	9	0.4821972	-0.0010759433	-0.00093909656
CID168361074-Sp0	10.0	9	0.08006425	0.01402951	-0.0013212904
CID67680728-Sp0	10.0	9	0.111750245	-0.00063518167	-0.0010204305
CID154824125-Sp0	10.0	9	0.21451889	-0.00012646623	-0.00035848498
CID165415510-Sp0	10.0	9	0.17493686	-0.00084053975	0.021883002
CID168358554-Sp0	10.0	9	0.076597005	-0.0006396822	-0.0009746474
CID25062507-Sp0	0.1	8	0.0013748966	-0.00015941661	-0.0005308493
CID70698317-Sp0	0.1	8	-0.001963559	-0.0013404037	-0.0016225071
CID168369263-Sp0	0.1	8	-0.00027704454	-0.0015976924	-0.0009565967
CID146015546-Sp0	0.1	8	-0.0012937349	-0.001473611	-0.0015503973
CID156617487-Sp0	0.1	8	-0.00022600092	-0.0005718653	-0.00044587537
CID168361074-Sp0	0.1	8	-0.0006360297	-0.0008441493	-0.0008665585
CID67680728-Sp0	0.1	8	-0.00010194782	-0.0010170037	-0.0007960238
CID154824125-Sp0	0.1	8	-0.0005831384	-0.0010850622	-0.0012634391
CID165415510-Sp0	0.1	8	-0.00023496075	-0.0024953939	-0.0011333962
CID168358554-Sp0	0.1	8	-0.00039795644	-0.0015038153	-0.0009189305
CID25062507-Sp0	1.0	8	0.013687097	-8.991543e-05	-0.00046285056
CID70698317-Sp0	1.0	8	-0.0017498899	-0.0013272148	-0.0015605908
CID168369263-Sp0	1.0	8	-0.00016432248	-0.0016189559	-0.0009600433
CID146015546-Sp0	1.0	8	-0.0011278503	-0.0013573474	-0.0014636689
CID156617487-Sp0	1.0	8	-7.5339376e-05	-0.0005032248	-0.00038752123
CID168361074-Sp0	1.0	8	-0.00052379933	-0.0007348633	-0.0009321826
CID67680728-Sp0	1.0	8	0.0056932718	-0.00102951	-0.00077999366
CID154824125-Sp0	1.0	8	-0.00043316407	-0.0009895443	-0.0011704649
CID165415510-Sp0	1.0	8	0.0015797503	-0.0024267838	-0.0010917005
CID168358554-Sp0	1.0	8	-0.0002512469	-0.0015671122	-0.0009188608
CID25062507-Sp0	10.0	8	0.29600662	0.07637496	-8.208631e-06
CID70698317-Sp0	10.0	8	0.18304464	-0.0022687234	-0.0018437366
CID168369263-Sp0	10.0	8	0.104895815	-0.0010244892	-0.0010558123
CID146015546-Sp0	10.0	8	0.05494063	-0.0006989242	-0.0010354427
CID156617487-Sp0	10.0	8	0.36818516	-0.000990536	0.028717086
CID168361074-Sp0	10.0	8	0.11157206	-1.21830735e-05	-0.0010153664
CID67680728-Sp0	10.0	8	0.12688036	-0.0010326983	-0.0007079278
CID154824125-Sp0	10.0	8	0.13233092	-0.000332459	-0.0007563449
CID165415510-Sp0	10.0	8	0.12005734	-0.0016137352	-0.0004765653
CID168358554-Sp0	10.0	8	0.08621764	-0.0013004548	-0.0009562702
CID168372561-Sp0	0.1	1	-0.00040009918	-0.00017530397	-0.0006724154
CID168373550-Sp0	0.1	1	-0.006306097	-0.002722299	-0.00281327
CID67587716-Sp0	0.1	1	-0.0028851826	-0.0021546807	-0.0012220037
CID51921893-Sp0	0.1	1	-0.00024048511	-0.00023340374	-0.00049154495
CID168358958-Sp0	0.1	1	-0.0008369334	-0.00070679985	-0.00066034717
CID7167937-Sp0	0.1	1	-0.0028150298	-0.0015179401	-0.0016126625
CID53983413-Sp0	0.1	1	-0.0022925818	-0.0015147814	-0.0013132846
CID91851430-Sp0	0.1	1	-0.00023831996	-0.0008699994	-0.0007276014
CID168364989-Sp0	0.1	1	-0.00056217704	-0.00041278987	-0.0007490671
CID102406015-Sp0	0.1	1	-0.0008460337	-0.0015154156	-0.00090137776
CID168372561-Sp0	1.0	1	-5.8907455e-05	0.0012523979	-0.0006139032
CID168373550-Sp0	1.0	1	-0.005642977	-0.002457314	-0.0026058308
CID67587716-Sp0	1.0	1	-0.0022193734	-0.0019276559	-0.0009899855
CID51921893-Sp0	1.0	1	0.019166932	0.009937573	-0.00042090187
CID168358958-Sp0	1.0	1	-0.00022744584	-0.00043684815	-0.00044805987
CID7167937-Sp0	1.0	1	-0.0023786426	-0.0012096012	-0.0014540027
CID53983413-Sp0	1.0	1	-0.0018572565	-0.0012901322	-0.0011555545
CID91851430-Sp0	1.0	1	0.014610928	-0.00080484455	-0.00063719123
CID168364989-Sp0	1.0	1	0.00044566765	-4.7023565e-05	-0.0006333968
CID102406015-Sp0	1.0	1	-0.00040623132	-0.0014248621	-0.0007714792
CID168372561-Sp0	10.0	1	0.05108454	-7.584822e-05	-0.00077628676
CID168373550-Sp0	10.0	1	-5.550273e-06	0.08503596	-0.00033720038
CID67587716-Sp0	10.0	1	-7.8474615e-05	-0.0012103335	-0.0006654936
CID51921893-Sp0	10.0	1	0.2202914	0.06569653	-0.0002649826
CID168358958-Sp0	10.0	1	0.20057105	0.04450279	-0.00017379264
CID7167937-Sp0	10.0	1	0.028278705	0.06569751	-0.001079782
CID53983413-Sp0	10.0	1	0.04572764	0.028776176	-0.00075293373
CID91851430-Sp0	10.0	1	0.15527563	-0.0011505057	-0.0006430147
CID168364989-Sp0	10.0	1	0.07852803	0.0034182249	-0.00064860826
CID102406015-Sp0	10.0	1	0.04709727	-0.0012292695	-0.0008056444
CID168372561-Sp0	0.1	5	-0.0012601307	0.17095873	-0.0015936537
CID168373550-Sp0	0.1	5	-0.0019290264	-0.002502064	-0.0009390089
CID67587716-Sp0	0.1	5	-0.0011886081	-0.0010472243	-0.0010969562
CID51921893-Sp0	0.1	5	-0.00017967864	-0.00014099256	-0.000740095
CID168358958-Sp0	0.1	5	-0.00022837706	-0.0007160173	-0.00059257285
CID7167937-Sp0	0.1	5	-0.0018918841	-0.0017572397	-0.0010781009
CID53983413-Sp0	0.1	5	-0.0015677145	-0.0015123875	-0.0009376365
CID91851430-Sp0	0.1	5	-0.00064746634	-0.0012859869	-0.00080109393
CID168364989-Sp0	0.1	5	-0.00059558515	-0.00033965908	-0.00080413546
CID102406015-Sp0	0.1	5	-0.001044003	-0.0010973756	-0.0007581485
CID168372561-Sp0	1.0	5	-0.0013307031	0.30991703	-0.0019488693
CID168373550-Sp0	1.0	5	-0.0017261097	-0.0023056834	-0.0008683263
CID67587716-Sp0	1.0	5	-0.0010532682	-0.0009048085	-0.0010896227
CID51921893-Sp0	1.0	5	-6.6405126e-05	0.06685052	-0.0008880971
CID168358958-Sp0	1.0	5	-5.357325e-05	-0.0005848387	-0.00048330403
CID7167937-Sp0	1.0	5	-0.001719735	-0.0016270828	-0.0010118332
CID53983413-Sp0	1.0	5	-0.0014155683	-0.0013849211	-0.0008887473
CID91851430-Sp0	1.0	5	-0.00022220216	-0.0015549613	-0.0006523636
CID168364989-Sp0	1.0	5	-0.00046547398	-0.0001047307	-0.00091443054
CID102406015-Sp0	1.0	5	-0.0008582135	-0.0009528226	-0.00071721576
CID168372561-Sp0	10.0	5	0.057651658	0.2856394	-0.002022235
CID168373550-Sp0	10.0	5	0.01199317	-0.000997341	-0.0005717044
CID67587716-Sp0	10.0	5	-0.000706724	-0.00046644761	-0.0013092487
CID51921893-Sp0	10.0	5	0.16530085	0.24039464	-0.0011819893
CID168358958-Sp0	10.0	5	0.1739957	-0.0007179897	-1.1400413e-06
CID7167937-Sp0	10.0	5	-0.0001905211	-0.0013487393	-0.000897177
CID53983413-Sp0	10.0	5	0.011522375	-0.001419574	-0.00072440616
CID91851430-Sp0	10.0	5	0.16086575	-0.002516381	-0.00044772975
CID168364989-Sp0	10.0	5	0.07990318	-0.00022942622	-0.00085897907
CID102406015-Sp0	10.0	5	0.06996569	-0.0012214466	-0.00046532415
CID168372561-Sp0	0.1	4	-0.00054285576	-0.00032041717	-0.0009624076
CID168373550-Sp0	0.1	4	-0.0023010096	-0.0016953909	-0.002154362
CID67587716-Sp0	0.1	4	-0.0015335636	-0.0010941699	-0.0015998047
CID51921893-Sp0	0.1	4	-0.00036578174	0.016518874	-0.0007856338
CID168358958-Sp0	0.1	4	-0.0005316217	-0.0004184423	-0.0007248154
CID7167937-Sp0	0.1	4	-0.001682918	-0.0010168004	-0.0019296047
CID53983413-Sp0	0.1	4	-0.0014222085	-0.0010275062	-0.0016995579
CID91851430-Sp0	0.1	4	-0.0006554273	-0.0005184307	-0.0011366803
CID168364989-Sp0	0.1	4	-0.0006461659	-0.00043272146	-0.0008606152
CID102406015-Sp0	0.1	4	-0.001378929	-0.0014246613	-0.0014867657
CID168372561-Sp0	1.0	4	-0.0003362338	0.010206511	-0.0010982851
CID168373550-Sp0	1.0	4	-0.002120669	-0.0015694997	-0.0020021214
CID67587716-Sp0	1.0	4	-0.0013964152	-0.0009817893	-0.0015333444
CID51921893-Sp0	1.0	4	-9.9904166e-05	0.074295536	-0.0009592629
CID168358958-Sp0	1.0	4	-0.0002974915	-0.00026641443	-0.00062376127
CID7167937-Sp0	1.0	4	-0.0015302013	-0.0008233928	-0.0018233651
CID53983413-Sp0	1.0	4	-0.0012391475	-0.00090201676	-0.0015919257
CID91851430-Sp0	1.0	4	-0.00036800187	-0.00025555654	-0.0012340739
CID168364989-Sp0	1.0	4	-0.00040018428	-0.00026173258	-0.0008509702
CID102406015-Sp0	1.0	4	-0.0010722242	-0.0013933701	-0.0013580088
CID168372561-Sp0	10.0	4	0.103847146	0.046272524	-0.0014779331
CID168373550-Sp0	10.0	4	-5.4980814e-05	-0.00022627089	-0.00072208693
CID67587716-Sp0	10.0	4	-0.00035843175	0.062379	-0.001753706
CID51921893-Sp0	10.0	4	0.17836756	0.062645786	-0.00081488915
CID168358958-Sp0	10.0	4	0.14585613	0.0035681566	-0.00058743195
CID7167937-Sp0	10.0	4	0.0065781474	0.18828	-0.002082912
CID53983413-Sp0	10.0	4	0.043798976	0.103630476	-0.0019023458
CID91851430-Sp0	10.0	4	0.13131574	-0.0008325679	-0.001285014
CID168364989-Sp0	10.0	4	0.11231415	-7.379981e-05	-0.0010561418
CID102406015-Sp0	10.0	4	0.14134651	-0.0019034337	-0.0015271995
CID168372561-Sp0	0.1	0	-0.0016243235	0.14722839	-0.0028930306
CID168373550-Sp0	0.1	0	-0.0023292762	-0.0015173998	-0.0023772498
CID67587716-Sp0	0.1	0	-0.0025522928	-0.0021961161	-0.003137375
CID51921893-Sp0	0.1	0	-0.0004622419	0.011955831	-0.0010057769
CID168358958-Sp0	0.1	0	-0.0006454183	-0.00093377626	-0.0011994101
CID7167937-Sp0	0.1	0	-0.0022360622	0.06956649	-0.002673912
CID53983413-Sp0	0.1	0	-0.0018846804	-0.00049581163	-0.0023045826
CID91851430-Sp0	0.1	0	-0.002502632	-0.0028289945	-0.002230992
CID168364989-Sp0	0.1	0	-0.0013560728	-0.0012187834	-0.0019024485
CID102406015-Sp0	0.1	0	-0.0019912405	-0.0034173052	-0.002607079
CID168372561-Sp0	1.0	0	-0.0012580637	0.19327265	-0.0029961076
CID168373550-Sp0	1.0	0	-0.0020632152	-0.0011806651	-0.0022300894
CID67587716-Sp0	1.0	0	-0.0023129822	-0.0020304886	-0.003165634
CID51921893-Sp0	1.0	0	-0.00016934155	0.059412025	-0.0010050556
CID168358958-Sp0	1.0	0	-0.0003422793	-0.0008085161	-0.0010315831
CID7167937-Sp0	1.0	0	-0.0019600266	0.1218133	-0.0026249718
CID53983413-Sp0	1.0	0	-0.0016408717	-7.0944145e-05	-0.0022824265
CID91851430-Sp0	1.0	0	-0.002179493	-0.0026542696	-0.0021324796
CID168364989-Sp0	1.0	0	-0.0010321982	-0.0010676462	-0.0018752685
CID102406015-Sp0	1.0	0	-0.0016427956	-0.0032799216	-0.0026088543
CID168372561-Sp0	10.0	0	0.12592246	0.25669727	-0.0028769565
CID168373550-Sp0	10.0	0	0.1092208	0.0036308328	-0.0011588132
CID67587716-Sp0	10.0	0	-0.00028794637	-0.0014072722	-0.0030664066
CID51921893-Sp0	10.0	0	0.23933536	0.24047846	-0.0013175495
CID168358958-Sp0	10.0	0	0.20565057	0.07085742	-0.001073512
CID7167937-Sp0	10.0	0	0.016457988	0.11554823	-0.002788658
CID53983413-Sp0	10.0	0	0.04319328	-0.00021568194	-0.0024046786
CID91851430-Sp0	10.0	0	0.13235247	-0.002051293	-0.0027252045
CID168364989-Sp0	10.0	0	0.10904093	0.078045405	-0.0022817804
CID102406015-Sp0	10.0	0	0.05877752	-0.0028082149	-0.0030343637
CID168372561-Sp0	0.1	7	-0.0003305263	-0.0007060122	-0.0019639533
CID168373550-Sp0	0.1	7	-0.00189024	-0.0030822242	-0.00088729884
CID67587716-Sp0	0.1	7	-0.0007406602	-0.0020910017	-0.0010356349
CID51921893-Sp0	0.1	7	-6.297964e-05	-0.0005448596	-0.0010559241
CID168358958-Sp0	0.1	7	-7.328864e-05	-0.0010973767	-0.00068983104
CID7167937-Sp0	0.1	7	-0.0017794648	-0.0028360074	-0.0008213712
CID53983413-Sp0	0.1	7	-0.001251556	-0.0025462236	-0.000671672
CID91851430-Sp0	0.1	7	-0.000112617236	-0.0014405727	-0.00087630964
CID168364989-Sp0	0.1	7	-0.00024769493	-0.0009632454	-0.0012169911
CID102406015-Sp0	0.1	7	-0.00031899614	-0.0020637773	-0.0008951106
CID168372561-Sp0	1.0	7	-8.524362e-05	-0.0003581081	-0.0023520277
CID168373550-Sp0	1.0	7	-0.0017045676	-0.002873839	-0.0008449571
CID67587716-Sp0	1.0	7	-0.0004994913	-0.0019880584	-0.0010188353
CID51921893-Sp0	1.0	7	0.008399975	-0.00032752045	-0.001087869
CID168358958-Sp0	1.0	7	0.007180374	-0.0008980228	-0.00064921356
CID7167937-Sp0	1.0	7	-0.0015884453	-0.0026722571	-0.0007404364
CID53983413-Sp0	1.0	7	-0.0010520368	-0.0023749645	-0.0006036634
CID91851430-Sp0	1.0	7	0.01221586	-0.0015161124	-0.0009047819
CID168364989-Sp0	1.0	7	-4.793983e-05	-0.00093898154	-0.0013104689
CID102406015-Sp0	1.0	7	-6.2784326e-05	-0.0020676672	-0.00096297514
CID168372561-Sp0	10.0	7	0.09762098	0.103088185	-0.0035406353
CID168373550-Sp0	10.0	7	0.0038486943	-0.001414982	-0.0005056219
CID67587716-Sp0	10.0	7	0.020824464	-0.0020996772	-0.0012180235
CID51921893-Sp0	10.0	7	0.16692647	-0.00017033175	-0.0010166547
CID168358958-Sp0	10.0	7	0.18987137	-0.0012800216	0.013854566
CID7167937-Sp0	10.0	7	0.027298989	-0.0017038563	-0.00053187035
CID53983413-Sp0	10.0	7	0.046908997	-0.001971665	-0.0007111324
CID91851430-Sp0	10.0	7	0.13527092	-0.0024779716	-0.00067288015
CID168364989-Sp0	10.0	7	0.083559304	-0.00067007943	-0.0017498367
CID102406015-Sp0	10.0	7	0.10240106	-0.0027114856	-0.0009549823
CID168372561-Sp0	0.1	3	-2.8629973e-05	-0.00028722978	-0.00068085775
CID168373550-Sp0	0.1	3	-0.001638281	-0.0016609449	-0.0012860715
CID67587716-Sp0	0.1	3	-0.00095197064	-0.0006299315	-0.0015181832
CID51921893-Sp0	0.1	3	-0.000104083156	-0.00041433756	-0.00059216475
CID168358958-Sp0	0.1	3	-0.00017966094	-0.0005503238	-0.00054480054
CID7167937-Sp0	0.1	3	-0.0013339057	-0.0013266405	-0.0012392186
CID53983413-Sp0	0.1	3	-0.0009775858	-0.0011168233	-0.0010068985
CID91851430-Sp0	0.1	3	-0.00023277376	-0.00068540213	-0.0009970721
CID168364989-Sp0	0.1	3	-4.4696702e-05	-0.0004560118	-0.0005190344
CID102406015-Sp0	0.1	3	-0.0003788566	-0.0004891949	-0.001170497
CID168372561-Sp0	1.0	3	0.009109855	-0.00014334652	-0.00072086096
CID168373550-Sp0	1.0	3	-0.0015119582	-0.0015743988	-0.0012403344
CID67587716-Sp0	1.0	3	-0.0007768333	-0.0005486359	-0.0014809817
CID51921893-Sp0	1.0	3	0.010798324	-0.00029297645	-0.0005993514
CID168358958-Sp0	1.0	3	0.0007498488	-0.00044839876	-0.0005078428
CID7167937-Sp0	1.0	3	-0.0011447999	-0.0012191458	-0.0011904133
CID53983413-Sp0	1.0	3	-0.000801202	-0.0010147168	-0.0009583997
CID91851430-Sp0	1.0	3	-1.6130582e-05	-0.00057406997	-0.0010349372
CID168364989-Sp0	1.0	3	0.012873117	-0.00031198436	-0.0005200495
CID102406015-Sp0	1.0	3	-0.00025211612	-0.00035964005	-0.0011940411
CID168372561-Sp0	10.0	3	0.10494313	-0.00010058183	-0.0008397924
CID168373550-Sp0	10.0	3	0.007904619	-0.00076429656	-0.00079950277
CID67587716-Sp0	10.0	3	0.015848257	0.035459384	-0.0016067891
CID51921893-Sp0	10.0	3	0.17553493	-0.00019047457	-0.0006799324
CID168358958-Sp0	10.0	3	0.16411655	0.0058289743	-0.00055619475
CID7167937-Sp0	10.0	3	0.033418033	-6.724209e-05	-0.0007209196
CID53983413-Sp0	10.0	3	0.047140565	0.013505414	-0.0008375667
CID91851430-Sp0	10.0	3	0.18803562	-0.00038676927	-0.0019288989
CID168364989-Sp0	10.0	3	0.1134053	0.0069785877	-0.0008327943
CID102406015-Sp0	10.0	3	0.06897013	0.01370181	-0.001570476
CID168372561-Sp0	0.1	2	-0.0007061605	0.27554542	-0.0029849692
CID168373550-Sp0	0.1	2	-0.0009831404	-0.0019627525	-0.00086627924
CID67587716-Sp0	0.1	2	-0.0012870427	-0.0017126029	-0.0013772382
CID51921893-Sp0	0.1	2	-0.00032688174	-0.00015356665	-0.0009225796
CID168358958-Sp0	0.1	2	-0.0003445829	-0.0009788214	-0.0006504124
CID7167937-Sp0	0.1	2	-0.0007340552	-0.0018358717	-0.00084625906
CID53983413-Sp0	0.1	2	-0.0005258991	-0.0014624228	-0.0007223344
CID91851430-Sp0	0.1	2	-0.00046445304	-0.0020799353	-0.00091470004
CID168364989-Sp0	0.1	2	-0.00035115358	-0.0006102986	-0.0013156016
CID102406015-Sp0	0.1	2	-0.0007573299	-0.0012758247	-0.0010250125
CID168372561-Sp0	1.0	2	-0.0003755686	0.3641457	-0.0037179303
CID168373550-Sp0	1.0	2	-0.0007937754	-0.0017819826	-0.0007831686
CID67587716-Sp0	1.0	2	-0.0011682914	-0.0016735863	-0.0013536898
CID51921893-Sp0	1.0	2	-0.00018370304	0.0438314	-0.0011803063
CID168358958-Sp0	1.0	2	-0.00019023116	-0.0008252675	-0.0005716016
CID7167937-Sp0	1.0	2	-0.00054444076	-0.0018135833	-0.0007233239
CID53983413-Sp0	1.0	2	-0.0003044929	-0.0013522144	-0.0006127879
CID91851430-Sp0	1.0	2	-8.565057e-05	-0.0020567034	-0.0010225041
CID168364989-Sp0	1.0	2	-6.984789e-05	-0.00038144022	-0.0017148269
CID102406015-Sp0	1.0	2	-0.000528894	-0.0013761905	-0.0010380106
CID168372561-Sp0	10.0	2	0.18824497	0.3678784	-0.003702731
CID168373550-Sp0	10.0	2	0.03821952	-0.00071008876	-0.0002620252
CID67587716-Sp0	10.0	2	-0.0002473103	-0.0011716293	-0.0025104934
CID51921893-Sp0	10.0	2	0.15767002	0.17145315	-0.0011036581
CID168358958-Sp0	10.0	2	0.17685372	-0.00036376543	-2.6684636e-05
CID7167937-Sp0	10.0	2	0.04631683	-0.0019202101	-0.0007977231
CID53983413-Sp0	10.0	2	0.09564092	-0.0014798695	-0.00092708983
CID91851430-Sp0	10.0	2	0.13364539	-0.0022102185	-0.0017910546
CID168364989-Sp0	10.0	2	0.12173997	0.023319717	-0.0019669845
CID102406015-Sp0	10.0	2	0.07328484	-0.0016979267	-0.0014544849
CID168372561-Sp0	0.1	6	-0.001100256	0.41962045	-0.0016539948
CID168373550-Sp0	0.1	6	-0.0037594582	-0.0019223904	-0.0009901365
CID67587716-Sp0	0.1	6	-0.002747496	0.019804874	-0.00078558293
CID51921893-Sp0	0.1	6	-0.00047060588	0.26593828	-0.0010743281
CID168358958-Sp0	0.1	6	-0.00044795917	-0.00024578924	-0.00034661544
CID7167937-Sp0	0.1	6	-0.0031773143	-0.001348823	-0.00075363036
CID53983413-Sp0	0.1	6	-0.0024454365	-0.0011588138	-0.00060647505
CID91851430-Sp0	0.1	6	-0.0005413666	-0.0004547225	-0.0005760947
CID168364989-Sp0	0.1	6	-0.00088343007	0.09225134	-0.00070655823
CID102406015-Sp0	0.1	6	-0.0010185827	-0.0004096677	-0.00052463094
CID168372561-Sp0	1.0	6	-0.0008944462	0.5154829	-0.0019992925
CID168373550-Sp0	1.0	6	-0.0035720197	-0.0018368419	-0.00096012873
CID67587716-Sp0	1.0	6	-0.0026029476	0.05371379	-0.0008216642
CID51921893-Sp0	1.0	6	-0.00017886977	0.37146008	-0.0012838074
CID168358958-Sp0	1.0	6	-0.00023471925	-0.00012239181	-0.00034700843
CID7167937-Sp0	1.0	6	-0.0029669877	-0.0012382565	-0.0007172276
CID53983413-Sp0	1.0	6	-0.0022517277	-0.0010306372	-0.0005825132
CID91851430-Sp0	1.0	6	-0.00028796765	-0.00041800237	-0.00052953843
CID168364989-Sp0	1.0	6	-0.00073073775	0.14535001	-0.0008667022
CID102406015-Sp0	1.0	6	-0.00082710397	-0.00026869014	-0.0005376684
CID168372561-Sp0	10.0	6	0.024160353	0.5437082	-0.0019301783
CID168373550-Sp0	10.0	6	-0.0018687219	-0.0010442677	-0.0006708818
CID67587716-Sp0	10.0	6	-0.0015690638	0.3723714	-0.0020147
CID51921893-Sp0	10.0	6	0.14082232	0.48359036	-0.0016502148
CID168358958-Sp0	10.0	6	0.14094067	0.012631193	-0.00076364365
CID7167937-Sp0	10.0	6	-0.0011875733	-0.00030075668	-0.00055673736
CID53983413-Sp0	10.0	6	-0.00063423155	-1.7866145e-05	-0.00061944115
CID91851430-Sp0	10.0	6	0.17150016	-0.0010682843	-0.0010815007
CID168364989-Sp0	10.0	6	0.0091093555	0.20755209	-0.0014414347
CID102406015-Sp0	10.0	6	0.0822876	-0.00074362167	-0.00086644635
CID168372561-Sp0	0.1	9	-0.00040489953	-0.000841449	-0.001149225
CID168373550-Sp0	0.1	9	-0.0015611169	-0.005203787	-0.0016784626
CID67587716-Sp0	0.1	9	-0.0014425959	-0.0041289376	-0.0019200617
CID51921893-Sp0	0.1	9	0.0070336685	-0.00078796415	-0.0008254788
CID168358958-Sp0	0.1	9	-7.1372946e-05	-0.0019456075	-0.00056918355
CID7167937-Sp0	0.1	9	-0.0014707092	-0.0041253814	-0.0015610268
CID53983413-Sp0	0.1	9	-0.0010011048	-0.0035315743	-0.0012804258
CID91851430-Sp0	0.1	9	-8.02996e-05	-0.0015828445	-0.00082289614
CID168364989-Sp0	0.1	9	-0.0005115068	-0.0013940443	-0.0008378014
CID102406015-Sp0	0.1	9	-0.0005610267	-0.002376654	-0.0009858871
CID168372561-Sp0	1.0	9	-0.00012318972	-0.00018789097	-0.0013615183
CID168373550-Sp0	1.0	9	-0.0013757092	-0.0049389354	-0.0015964243
CID67587716-Sp0	1.0	9	-0.0013216571	-0.0038181385	-0.002077995
CID51921893-Sp0	1.0	9	0.028547319	-0.00017871708	-0.0009933021
CID168358958-Sp0	1.0	9	0.016575601	-0.0014906335	-0.0005919677
CID7167937-Sp0	1.0	9	-0.0012554921	-0.0037864586	-0.0015128987
CID53983413-Sp0	1.0	9	-0.0007993902	-0.003179212	-0.0012349735
CID91851430-Sp0	1.0	9	0.0036958978	-0.0012374345	-0.00091493595
CID168364989-Sp0	1.0	9	-0.00035604942	-0.0010153536	-0.000989141
CID102406015-Sp0	1.0	9	-0.00039701175	-0.0020523705	-0.0011582149
CID168372561-Sp0	10.0	9	0.13093375	0.23110804	-0.001385251
CID168373550-Sp0	10.0	9	0.0027871802	-0.0024210694	-0.0011648487
CID67587716-Sp0	10.0	9	-0.00012713659	-0.0012694704	-0.0028780499
CID51921893-Sp0	10.0	9	0.16326536	0.053944618	-0.0009427245
CID168358958-Sp0	10.0	9	0.14452006	-0.00032964355	-0.00064860185
CID7167937-Sp0	10.0	9	0.0044081956	-0.0014119656	-0.0015509
CID53983413-Sp0	10.0	9	0.05168792	-0.0012120105	-0.0013280981
CID91851430-Sp0	10.0	9	0.091685176	-0.0010018662	-0.0012640198
CID168364989-Sp0	10.0	9	0.07480105	0.03081699	-0.001274508
CID102406015-Sp0	10.0	9	0.07938589	-0.0013277757	-0.0016675316
CID168372561-Sp0	0.1	8	-0.0006368269	-0.00063674606	-0.0011026047
CID168373550-Sp0	0.1	8	-0.0012998597	-0.0016582141	-0.00092890067
CID67587716-Sp0	0.1	8	-0.0010742226	-0.0025633376	-0.0011577198
CID51921893-Sp0	0.1	8	-0.00014236949	-0.0005362883	-0.00085628923
CID168358958-Sp0	0.1	8	-0.00023092805	-0.0010803543	-0.0007766618
CID7167937-Sp0	0.1	8	-0.0016705357	-0.0015266911	-0.001085405
CID53983413-Sp0	0.1	8	-0.0013123278	-0.0014827092	-0.00090255565
CID91851430-Sp0	0.1	8	-0.00073946064	-0.0015357	-0.0012546786
CID168364989-Sp0	0.1	8	-0.00022391013	-0.0012279638	-0.0009325465
CID102406015-Sp0	0.1	8	-0.0008491045	-0.0010714679	-0.0009827839
CID168372561-Sp0	1.0	8	-0.00042184547	-0.0004674262	-0.001149268
CID168373550-Sp0	1.0	8	-0.0011906438	-0.0015732279	-0.0008613341
CID67587716-Sp0	1.0	8	-0.00094550475	-0.0024720733	-0.001128619
CID51921893-Sp0	1.0	8	-6.2043815e-05	-0.00023020458	-0.00095373206
CID168358958-Sp0	1.0	8	-3.970787e-06	-0.0011254647	-0.0007574605
CID7167937-Sp0	1.0	8	-0.0015284531	-0.0015197769	-0.0010620953
CID53983413-Sp0	1.0	8	-0.0011092748	-0.0015581412	-0.0009088039
CID91851430-Sp0	1.0	8	-0.00041787795	-0.0016383647	-0.0011911123
CID168364989-Sp0	1.0	8	-0.0001361011	-0.0011905272	-0.00093628664
CID102406015-Sp0	1.0	8	-0.0007147428	-0.00098462	-0.0009719627
CID168372561-Sp0	10.0	8	0.1048393	0.12436243	-0.0014032604
CID168373550-Sp0	10.0	8	0.023756133	-0.0013197969	-0.0009206609
CID67587716-Sp0	10.0	8	-0.0003453186	-0.0020419096	-0.0010589676
CID51921893-Sp0	10.0	8	0.11433446	0.11503928	-0.0011725959
CID168358958-Sp0	10.0	8	0.13651232	-0.00062223774	-0.0008669544
CID7167937-Sp0	10.0	8	0.0045070536	-0.0019764218	-0.0013963219
CID53983413-Sp0	10.0	8	0.05447033	-0.0017153868	-0.0013333596
CID91851430-Sp0	10.0	8	0.17936927	-0.0017319638	-0.0013720292
CID168364989-Sp0	10.0	8	0.10066082	-0.0002657479	-0.0010157704
CID102406015-Sp0	10.0	8	0.06593168	-0.001113171	-0.00072557386
CID156615164-Sp0	0.1	1	-0.0022825012	-0.0018329195	-0.0012787865
CID156618649-Sp0	0.1	1	-0.0018371968	-0.0019873113	-0.0010173495
CID91258995-Sp0	0.1	1	-0.0016926718	-0.00069058535	-0.0010066022
CID91853074-Sp0	0.1	1	-0.00095082686	-0.00070319633	-0.0007251997
CID91859799-Sp0	0.1	1	-0.0041569145	-0.002114246	-0.0017242839
CID168363585-Sp0	0.1	1	-0.0037206241	-0.0018267186	-0.0018056242
CID168372144-Sp0	0.1	1	-0.0022144911	-0.0011910122	-0.0012352978
CID91858791-Sp0	0.1	1	-0.0008262944	-0.00096457306	-0.00075847656
CID124916014-Sp0	0.1	1	-0.0006955847	-0.00051909604	-0.0006629086
CID156618412-Sp0	0.1	1	-0.0013905745	-0.000891792	-0.0008737775
CID156615164-Sp0	1.0	1	-0.0016968098	-0.0015922961	-0.0011170687
CID156618649-Sp0	1.0	1	-0.0012297699	-0.0017116084	-0.0008183102
CID91258995-Sp0	1.0	1	-0.0009149918	-0.00033092484	-0.0007743874
CID91853074-Sp0	1.0	1	-0.00032558877	-0.0003350464	-0.0005777103
CID91859799-Sp0	1.0	1	-0.0035811397	-0.0019170746	-0.0015326709
CID168363585-Sp0	1.0	1	-0.0032149958	-0.0015923753	-0.0016432615
CID168372144-Sp0	1.0	1	-0.0016687178	-0.0008614705	-0.0010937809
CID91858791-Sp0	1.0	1	-0.00018629264	-0.000692304	-0.0005183165
CID124916014-Sp0	1.0	1	-0.00012938071	-0.0001860566	-0.00054265605
CID156618412-Sp0	1.0	1	-0.0006406921	-0.0006184936	-0.00063198485
CID156615164-Sp0	10.0	1	0.19331115	0.06131178	0.025133284
CID156618649-Sp0	10.0	1	0.4132395	0.28464583	0.20748346
CID91258995-Sp0	10.0	1	0.14228293	0.059036266	-0.00039975884
CID91853074-Sp0	10.0	1	0.28776813	0.03410053	0.007963394
CID91859799-Sp0	10.0	1	0.05519624	-0.00025086093	-0.0003503366
CID168363585-Sp0	10.0	1	0.032766826	0.08436194	-0.0007170692
CID168372144-Sp0	10.0	1	0.014297869	0.025440805	-0.001004054
CID91858791-Sp0	10.0	1	0.07465921	-0.00038829606	-0.00046687113
CID124916014-Sp0	10.0	1	0.088294715	0.029854085	-0.000665215
CID156618412-Sp0	10.0	1	0.07829649	-0.00035492968	-0.00051971676
CID156615164-Sp0	0.1	5	-0.001057391	-0.0024017426	-0.0012548424
CID156618649-Sp0	0.1	5	-0.0011081155	-0.0017068282	-0.0010665387
CID91258995-Sp0	0.1	5	-0.0004603677	-0.00091397506	-0.0006525075
CID91853074-Sp0	0.1	5	-0.00043434746	-0.00077960774	-0.00064026914
CID91859799-Sp0	0.1	5	-0.0013081481	-0.001480114	-0.00091432204
CID168363585-Sp0	0.1	5	-0.001864722	-0.0018171602	-0.0011249335
CID168372144-Sp0	0.1	5	-0.001611073	-0.0014306322	-0.0009942414
CID91858791-Sp0	0.1	5	-0.0004310874	-0.0006246152	-0.0006910871
CID124916014-Sp0	0.1	5	-0.0004986227	0.008905342	-0.00085175823
CID156618412-Sp0	0.1	5	-0.0006153523	-0.000692899	-0.00070560054
CID156615164-Sp0	1.0	5	-0.00082245265	-0.002200668	-0.0011840088
CID156618649-Sp0	1.0	5	-0.0008475294	-0.0014829263	-0.0010019881
CID91258995-Sp0	1.0	5	-0.00029411158	-0.0006865969	-0.000610575
CID91853074-Sp0	1.0	5	-0.00021352113	-0.000591406	-0.0005480108
CID91859799-Sp0	1.0	5	-0.0011140953	-0.001307137	-0.0008462535
CID168363585-Sp0	1.0	5	-0.001677525	-0.0016322425	-0.0010337834
CID168372144-Sp0	1.0	5	-0.0014448153	-0.0012894879	-0.0009434877
CID91858791-Sp0	1.0	5	-0.00028129324	-0.0005428456	-0.0006422229
CID124916014-Sp0	1.0	5	-0.00051810994	0.10184673	-0.0010741381
CID156618412-Sp0	1.0	5	-0.00048506548	-0.0005856518	-0.0006738686
CID156615164-Sp0	10.0	5	0.14575005	0.015750483	-0.00062780216
CID156618649-Sp0	10.0	5	0.12557779	0.12368797	-0.00022509716
CID91258995-Sp0	10.0	5	0.08227389	-0.00072100695	-0.0003722014
CID91853074-Sp0	10.0	5	0.15750808	-0.00077738747	-6.5247714e-06
CID91859799-Sp0	10.0	5	0.118106194	-0.0011463815	-0.00071219314
CID168363585-Sp0	10.0	5	-0.00016201756	-0.001254466	-0.0009102088
CID168372144-Sp0	10.0	5	-8.666414e-05	-0.0012905849	-0.00081993703
CID91858791-Sp0	10.0	5	0.096009925	-0.00074613787	-0.00014857971
CID124916014-Sp0	10.0	5	0.056780826	0.24937193	-0.0013498064
CID156618412-Sp0	10.0	5	0.077353366	-0.0009820246	-0.00033184516
CID156615164-Sp0	0.1	4	-0.0014417722	-0.0015897492	-0.0020323468
CID156618649-Sp0	0.1	4	-0.0019549727	-0.0011445805	-0.0017366782
CID91258995-Sp0	0.1	4	-0.0009639565	-0.0006464068	-0.0009787357
CID91853074-Sp0	0.1	4	-0.0011199102	-0.000879995	-0.0009542161
CID91859799-Sp0	0.1	4	-0.0018772067	-0.0013648891	-0.0015862123
CID168363585-Sp0	0.1	4	-0.0018986029	-0.0012897744	-0.0020634646
CID168372144-Sp0	0.1	4	-0.0014290536	-0.00090316695	-0.0017290025
CID91858791-Sp0	0.1	4	-0.00097315013	-0.00082645577	-0.0010130901
CID124916014-Sp0	0.1	4	-0.0006360954	-0.00023062422	-0.0008019592
CID156618412-Sp0	0.1	4	-0.0010520461	-0.0009103793	-0.0011237187
CID156615164-Sp0	1.0	4	-0.0011616776	-0.0014394092	-0.0018186296
CID156618649-Sp0	1.0	4	-0.0017601317	-0.0009952742	-0.0015907054
CID91258995-Sp0	1.0	4	-0.0007907794	-0.0005768168	-0.000865069
CID91853074-Sp0	1.0	4	-0.00084323506	-0.0007740561	-0.0007846915
CID91859799-Sp0	1.0	4	-0.0017053311	-0.0013022084	-0.001474675
CID168363585-Sp0	1.0	4	-0.0017443332	-0.0011190774	-0.0019355407
CID168372144-Sp0	1.0	4	-0.001301845	-0.00074057106	-0.0016552657
CID91858791-Sp0	1.0	4	-0.0007197979	-0.0007001351	-0.0008839963
CID124916014-Sp0	1.0	4	-0.0004987751	0.02011077	-0.0008590778
CID156618412-Sp0	1.0	4	-0.00081892236	-0.0008049733	-0.0009946062
CID156615164-Sp0	10.0	4	0.19459315	0.03420648	-0.0006306964
CID156618649-Sp0	10.0	4	0.07810988	0.0181613	-0.000783427
CID91258995-Sp0	10.0	4	0.07810279	0.005707333	-0.00081138604
CID91853074-Sp0	10.0	4	0.13902594	-0.00059384457	-0.0003055445
CID91859799-Sp0	10.0	4	0.048664678	-0.0009910455	-0.0009577541
CID168363585-Sp0	10.0	4	0.0082854815	0.09809666	-0.0017776571
CID168372144-Sp0	10.0	4	0.0083197355	0.17875658	-0.0020985042
CID91858791-Sp0	10.0	4	0.0942207	-0.00014241063	-0.00078913895
CID124916014-Sp0	10.0	4	0.084626265	0.108174235	-0.0011145576
CID156618412-Sp0	10.0	4	0.07903634	-0.00035992163	-0.0011522679
CID156615164-Sp0	0.1	0	-0.00093406986	-0.0012268432	-0.0020436815
CID156618649-Sp0	0.1	0	-0.0015382947	-0.0019271618	-0.002394358
CID91258995-Sp0	0.1	0	-0.0013316562	-0.0015293085	-0.0015502679
CID91853074-Sp0	0.1	0	-0.0007056148	-0.0012533867	-0.0011917909
CID91859799-Sp0	0.1	0	-0.001823284	-0.002366321	-0.0021283375
CID168363585-Sp0	0.1	0	-0.0019016736	-0.0007345068	-0.0022620915
CID168372144-Sp0	0.1	0	-0.0021673571	0.24975613	-0.0030002543
CID91858791-Sp0	0.1	0	-0.0007182494	-0.0018600031	-0.0017099889
CID124916014-Sp0	0.1	0	-0.0008471313	-0.0005708116	-0.0016335639
CID156618412-Sp0	0.1	0	-0.0011846649	-0.0017822927	-0.0016369859
CID156615164-Sp0	1.0	0	-0.0006816428	-0.0009359197	-0.001866528
CID156618649-Sp0	1.0	0	-0.0012821672	-0.0016638302	-0.0022197608
CID91258995-Sp0	1.0	0	-0.0011081599	-0.0013200169	-0.0014778144
CID91853074-Sp0	1.0	0	-0.00047957813	-0.0010767718	-0.0010296736
CID91859799-Sp0	1.0	0	-0.0015971621	-0.002283855	-0.0020036323
CID168363585-Sp0	1.0	0	-0.0015882036	-0.0003849039	-0.0021578306
CID168372144-Sp0	1.0	0	-0.0018675578	0.30980062	-0.0029842719
CID91858791-Sp0	1.0	0	-0.00046769663	-0.0017186797	-0.0016805008
CID124916014-Sp0	1.0	0	-0.0006015343	-0.00040858937	-0.0017101195
CID156618412-Sp0	1.0	0	-0.0010438673	-0.0016789209	-0.0016060008
CID156615164-Sp0	10.0	0	0.2353768	0.20905557	-0.000558731
CID156618649-Sp0	10.0	0	0.21744072	0.1783948	-0.001188935
CID91258995-Sp0	10.0	0	0.09901216	-0.00065026194	-0.0014874819
CID91853074-Sp0	10.0	0	0.12413745	-0.000606469	-0.0012755553
CID91859799-Sp0	10.0	0	0.019517338	-0.0017587617	-0.00229904
CID168363585-Sp0	10.0	0	0.07749541	0.0020102328	-0.0017943172
CID168372144-Sp0	10.0	0	-8.18482e-05	0.15186188	-0.0031948527
CID91858791-Sp0	10.0	0	0.11205971	-0.00081306667	-0.0015099262
CID124916014-Sp0	10.0	0	0.114514954	0.16566324	-0.0024061485
CID156618412-Sp0	10.0	0	0.072787136	-0.0009220456	-0.0019510061
CID156615164-Sp0	0.1	7	-0.0006727675	-0.0022288125	-0.0006621813
CID156618649-Sp0	0.1	7	-0.0006763784	-0.0017737269	-0.0008083149
CID91258995-Sp0	0.1	7	-0.0002999086	-0.0012732106	-0.0007383125
CID91853074-Sp0	0.1	7	-9.597357e-05	-0.0012253663	-0.0006283967
CID91859799-Sp0	0.1	7	-0.00084769254	-0.0022404015	-0.0006300087
CID168363585-Sp0	0.1	7	-0.0016843408	-0.0027856464	-0.00082825136
CID168372144-Sp0	0.1	7	-0.0013165295	-0.0024513772	-0.00072475895
CID91858791-Sp0	0.1	7	-0.00014078766	-0.0011069968	-0.00081833795
CID124916014-Sp0	0.1	7	-0.00012423903	-0.00041778287	-0.0012051322
CID156618412-Sp0	0.1	7	-0.00015704184	-0.001164709	-0.00060481403
CID156615164-Sp0	1.0	7	-0.000457376	-0.0019886226	-0.00062772003
CID156618649-Sp0	1.0	7	-0.0004929921	-0.0014959681	-0.00075627025
CID91258995-Sp0	1.0	7	-0.000103516424	-0.0011572976	-0.0008169515
CID91853074-Sp0	1.0	7	0.0072376505	-0.0009750509	-0.0005906264
CID91859799-Sp0	1.0	7	-0.00068355066	-0.0020818524	-0.0005793957
CID168363585-Sp0	1.0	7	-0.0015126645	-0.0026059449	-0.0007680632
CID168372144-Sp0	1.0	7	-0.0011462908	-0.0022734439	-0.00066464423
CID91858791-Sp0	1.0	7	0.0062204935	-0.00094344176	-0.0008573158
CID124916014-Sp0	1.0	7	0.0017720573	-0.000111279696	-0.0012747586
CID156618412-Sp0	1.0	7	0.0013058782	-0.0009974723	-0.0006211132
CID156615164-Sp0	10.0	7	0.13362272	0.07050208	-0.0013990782
CID156618649-Sp0	10.0	7	0.2508098	0.2839103	-0.00053468294
CID91258995-Sp0	10.0	7	0.12962112	-0.001075913	-0.0011793233
CID91853074-Sp0	10.0	7	0.19144922	-0.0006679037	0.033400685
CID91859799-Sp0	10.0	7	0.08099034	-0.0021481363	-0.00039783522
CID168363585-Sp0	10.0	7	0.03141486	-0.0014934217	-0.0005997695
CID168372144-Sp0	10.0	7	0.022311492	-0.0018590724	-0.0006176011
CID91858791-Sp0	10.0	7	0.0869682	-0.0015472412	-0.00059253466
CID124916014-Sp0	10.0	7	0.100478545	0.07448297	-0.002031157
CID156618412-Sp0	10.0	7	0.12978591	-0.0010870048	-0.00032690653
CID156615164-Sp0	0.1	3	-0.00029209765	-0.0015379273	-0.0007780434
CID156618649-Sp0	0.1	3	-0.00090113934	-0.0010089425	-0.00071716344
CID91258995-Sp0	0.1	3	-0.00024276848	-0.0006293399	-0.000742038
CID91853074-Sp0	0.1	3	-0.00037318128	-0.0006257987	-0.00067286775
CID91859799-Sp0	0.1	3	-0.00054540765	-0.000895706	-0.0005836745
CID168363585-Sp0	0.1	3	-0.0013536816	-0.0013585831	-0.0012391933
CID168372144-Sp0	0.1	3	-0.0009661497	-0.001029674	-0.0011198412
CID91858791-Sp0	0.1	3	-0.00020085397	-0.00077822857	-0.0007588561
CID124916014-Sp0	0.1	3	-0.00010918345	-0.00051806105	-0.0005479613
CID156618412-Sp0	0.1	3	-0.00029886188	-0.0008065794	-0.0007221574
CID156615164-Sp0	1.0	3	-0.0001439451	-0.0014249051	-0.0007233256
CID156618649-Sp0	1.0	3	-0.00072321785	-0.0008466822	-0.0006404588
CID91258995-Sp0	1.0	3	-0.0001032795	-0.00055084965	-0.00074247114
CID91853074-Sp0	1.0	3	-0.00014862504	-0.0005548453	-0.0006113079
CID91859799-Sp0	1.0	3	-0.00040063116	-0.00082570023	-0.0005444417
CID168363585-Sp0	1.0	3	-0.0011816154	-0.0012510539	-0.001188241
CID168372144-Sp0	1.0	3	-0.00076783285	-0.00094930787	-0.0010653059
CID91858791-Sp0	1.0	3	-1.1633485e-05	-0.00066669815	-0.00070603844
CID124916014-Sp0	1.0	3	0.007243585	-0.0004297454	-0.000519107
CID156618412-Sp0	1.0	3	-0.0001508215	-0.00074799504	-0.0007002422
CID156615164-Sp0	10.0	3	0.0701584	-0.0005187185	-0.00041100293
CID156618649-Sp0	10.0	3	0.13794033	0.26677877	-0.0013565337
CID91258995-Sp0	10.0	3	0.075461715	0.018129865	-0.0010507366
CID91853074-Sp0	10.0	3	0.16275948	-0.000445749	-0.00045451513
CID91859799-Sp0	10.0	3	0.026997762	-0.00022424196	-0.0005193772
CID168363585-Sp0	10.0	3	0.026989631	-0.00035217957	-0.0007000096
CID168372144-Sp0	10.0	3	0.026177105	0.012149595	-0.0009602722
CID91858791-Sp0	10.0	3	0.06796231	0.015949009	-0.0007390199
CID124916014-Sp0	10.0	3	0.09046992	0.008132433	-0.00074364454
CID156618412-Sp0	10.0	3	0.077991515	0.017553777	-0.00094034313
CID156615164-Sp0	0.1	2	-0.0014118452	-0.002000584	-0.0012368668
CID156618649-Sp0	0.1	2	-0.0016237021	-0.0022750464	-0.0015013829
CID91258995-Sp0	0.1	2	-0.00045439455	-0.0007037938	-0.00076573505
CID91853074-Sp0	0.1	2	-0.0002288438	-0.0009801838	-0.0005541505
CID91859799-Sp0	0.1	2	-0.0006086451	-0.0012672145	-0.0007063984
CID168363585-Sp0	0.1	2	-0.0007792364	-0.0017622964	-0.00086972985
CID168372144-Sp0	0.1	2	-0.00071546674	-0.0019230095	-0.0007779383
CID91858791-Sp0	0.1	2	-0.00038455997	-0.0010476743	-0.0008148942
CID124916014-Sp0	0.1	2	-0.0005042554	-0.00011842122	-0.0011613292
CID156618412-Sp0	0.1	2	-0.000552691	-0.001185114	-0.0007235711
CID156615164-Sp0	1.0	2	-0.0011374138	-0.0017425279	-0.0011287368
CID156618649-Sp0	1.0	2	-0.001315432	-0.0020026795	-0.001403298
CID91258995-Sp0	1.0	2	-0.00028097766	-0.000563389	-0.00075733144
CID91853074-Sp0	1.0	2	-2.2058039e-05	-0.00085716863	-0.00039434127
CID91859799-Sp0	1.0	2	-0.00042965318	-0.00113083	-0.00061447546
CID168363585-Sp0	1.0	2	-0.00059880863	-0.0016347799	-0.0007411994
CID168372144-Sp0	1.0	2	-0.0005262179	-0.0019021418	-0.0007096227
CID91858791-Sp0	1.0	2	-0.00016607698	-0.0010434559	-0.00076011254
CID124916014-Sp0	1.0	2	-0.0003370974	0.06716227	-0.0014712188
CID156618412-Sp0	1.0	2	-0.00040684204	-0.0012267628	-0.0006327516
CID156615164-Sp0	10.0	2	0.24230896	0.06329162	-0.00014075475
CID156618649-Sp0	10.0	2	0.28047514	0.20973426	-0.0005930477
CID91258995-Sp0	10.0	2	0.08834057	-0.0007825023	-0.0013281979
CID91853074-Sp0	10.0	2	0.15598728	-0.0005988872	0.028334614
CID91859799-Sp0	10.0	2	0.13963881	-0.0017655515	-0.0009984692
CID168363585-Sp0	10.0	2	0.04923906	-0.001655233	-0.00070303143
CID168372144-Sp0	10.0	2	0.052408084	-0.0020768752	-0.00083776604
CID91858791-Sp0	10.0	2	0.13679573	-0.00085838896	-0.00021508928
CID124916014-Sp0	10.0	2	0.11458802	0.15625927	-0.0016418883
CID156618412-Sp0	10.0	2	0.08020059	-0.0011805724	-0.0008597729
CID156615164-Sp0	0.1	6	-0.0019469942	-0.00053226505	-0.00070441945
CID156618649-Sp0	0.1	6	-0.0042346865	-0.00087349425	-0.001534397
CID91258995-Sp0	0.1	6	-0.00083646964	-0.00043039827	-0.00049203937
CID91853074-Sp0	0.1	6	-0.0006308031	-0.00021983164	-0.0004095758
CID91859799-Sp0	0.1	6	-0.0016949971	-0.000901828	-0.000688439
CID168363585-Sp0	0.1	6	-0.0031444903	-0.0015644364	-0.0007908092
CID168372144-Sp0	0.1	6	-0.0026877527	-0.00079654116	-0.00059567246
CID91858791-Sp0	0.1	6	-0.0006963327	0.011614334	-0.0004772345
CID124916014-Sp0	0.1	6	-0.0005973167	0.26956174	-0.0010753794
CID156618412-Sp0	0.1	6	-0.00087664824	-0.00017167263	-0.0005536411
CID156615164-Sp0	1.0	6	-0.0016346468	-0.00043916612	-0.0006385502
CID156618649-Sp0	1.0	6	-0.004002472	-0.00074975094	-0.0015047573
CID91258995-Sp0	1.0	6	-0.0006766349	-0.00031300785	-0.00049009465
CID91853074-Sp0	1.0	6	-0.00041982677	-0.00015505454	-0.00037480923
CID91859799-Sp0	1.0	6	-0.00151026	-0.0008465029	-0.00064354495
CID168363585-Sp0	1.0	6	-0.0029557296	-0.0014693887	-0.0007578085
CID168372144-Sp0	1.0	6	-0.0025117293	-0.00065809913	-0.0005723685
CID91858791-Sp0	1.0	6	-0.00056311314	0.03856714	-0.0005033982
CID124916014-Sp0	1.0	6	-0.00041621717	0.3626633	-0.001310588
CID156618412-Sp0	1.0	6	-0.00075115263	-0.00010191576	-0.00053781155
CID156615164-Sp0	10.0	6	0.11183968	0.1688168	-0.0005239668
CID156618649-Sp0	10.0	6	-0.0017043982	0.062406562	-0.0012622615
CID91258995-Sp0	10.0	6	0.08960955	0.013544055	-0.0010205421
CID91853074-Sp0	10.0	6	0.115170896	0.07635245	-0.0008439758
CID91859799-Sp0	10.0	6	0.021771593	-0.00032682798	-0.00063142565
CID168363585-Sp0	10.0	6	-0.0010895538	-0.00056632666	-0.0005696737
CID168372144-Sp0	10.0	6	-0.001135914	0.061115317	-0.0007226535
CID91858791-Sp0	10.0	6	0.065900214	0.2364077	-0.0013243657
CID124916014-Sp0	10.0	6	0.02322069	0.5098581	-0.0018132064
CID156618412-Sp0	10.0	6	-0.00024782907	0.07485855	-0.0010042313
CID156615164-Sp0	0.1	9	-0.00014524754	-0.0024672968	-0.0013045451
CID156618649-Sp0	0.1	9	-0.0011565379	-0.004167795	-0.0014976652
CID91258995-Sp0	0.1	9	-0.0002708723	-0.00213228	-0.0007177546
CID91853074-Sp0	0.1	9	-0.00011092852	-0.0024261747	-0.0007775073
CID91859799-Sp0	0.1	9	-0.00064830214	-0.0033767025	-0.00084208144
CID168363585-Sp0	0.1	9	-0.0016185063	-0.004624811	-0.0016425778
CID168372144-Sp0	0.1	9	-0.0010519109	-0.003571165	-0.0013363526
CID91858791-Sp0	0.1	9	-0.00020142246	-0.0022342089	-0.00069220294
CID124916014-Sp0	0.1	9	-3.0976345e-05	-0.0010125111	-0.00077291497
CID156618412-Sp0	0.1	9	-0.00039214137	-0.002795321	-0.00082526635
CID156615164-Sp0	1.0	9	0.003973931	-0.0022360287	-0.0012320149
CID156618649-Sp0	1.0	9	-0.00096681446	-0.0038144344	-0.0013900542
CID91258995-Sp0	1.0	9	-0.0001430698	-0.001846078	-0.0006751712
CID91853074-Sp0	1.0	9	0.0109482445	-0.002028784	-0.00071113056
CID91859799-Sp0	1.0	9	-0.00049387687	-0.0031165725	-0.00078255346
CID168363585-Sp0	1.0	9	-0.0014316669	-0.004282824	-0.0015560801
CID168372144-Sp0	1.0	9	-0.0008703047	-0.0032903329	-0.0013323022
CID91858791-Sp0	1.0	9	-1.6764178e-06	-0.0017853939	-0.00077793514
CID124916014-Sp0	1.0	9	0.015014108	-0.0004812489	-0.000954192
CID156618412-Sp0	1.0	9	-0.00018147725	-0.0024973212	-0.0008699399
CID156615164-Sp0	10.0	9	0.23537923	0.030671941	-0.00090674026
CID156618649-Sp0	10.0	9	0.093303785	-0.0005038946	-0.0007495186
CID91258995-Sp0	10.0	9	0.08214216	-0.0006871423	-0.00084703526
CID91853074-Sp0	10.0	9	0.14688978	-0.0009808522	-0.0008055425
CID91859799-Sp0	10.0	9	0.086106166	-0.0011299946	-0.0012049308
CID168363585-Sp0	10.0	9	-7.27037e-05	-0.0017345373	-0.0016106725
CID168372144-Sp0	10.0	9	0.049570926	-0.0012338603	-0.0015800885
CID91858791-Sp0	10.0	9	0.08708282	-0.00048524665	-0.00085674657
CID124916014-Sp0	10.0	9	0.098119296	0.056788012	-0.0012446812
CID156618412-Sp0	10.0	9	0.0910239	-0.001028475	-0.0012655276
CID156615164-Sp0	0.1	8	-0.00039211212	-0.0007540678	-0.0010706201
CID156618649-Sp0	0.1	8	-0.00028141483	-0.0005867581	-0.001246315
CID91258995-Sp0	0.1	8	-0.00019563257	-0.00090828515	-0.00077693624
CID91853074-Sp0	0.1	8	-0.0004039724	-0.0013374363	-0.0008934194
CID91859799-Sp0	0.1	8	-0.0005702148	-0.0015634634	-0.0011164006
CID168363585-Sp0	0.1	8	-0.0015885596	-0.0015814306	-0.0008626603
CID168372144-Sp0	0.1	8	-0.0013017502	-0.0017258088	-0.0009920995
CID91858791-Sp0	0.1	8	-0.00058117165	-0.0018899437	-0.0010818949
CID124916014-Sp0	0.1	8	-0.00021261274	-0.00039339412	-0.0009278405
CID156618412-Sp0	0.1	8	-0.0003724639	-0.0018782176	-0.001053889
CID156615164-Sp0	1.0	8	-0.00026037463	-0.0006354683	-0.0010011985
CID156618649-Sp0	1.0	8	-0.00015611015	-0.00053310377	-0.0011438107
CID91258995-Sp0	1.0	8	-7.160466e-05	-0.00094261684	-0.0008151891
CID91853074-Sp0	1.0	8	-0.00019228122	-0.0013308416	-0.00088101026
CID91859799-Sp0	1.0	8	-0.00041414073	-0.0016317242	-0.0010580875
CID168363585-Sp0	1.0	8	-0.0014611956	-0.0015064325	-0.00088652637
CID168372144-Sp0	1.0	8	-0.00113153	-0.0017896388	-0.0010197964
CID91858791-Sp0	1.0	8	-0.000336972	-0.0019076548	-0.0010760501
CID124916014-Sp0	1.0	8	-0.00015021011	-6.5545096e-06	-0.001031367
CID156618412-Sp0	1.0	8	-0.00028860263	-0.0017670774	-0.0010220914
CID156615164-Sp0	10.0	8	0.15297607	0.038309466	-0.00048234715
CID156618649-Sp0	10.0	8	0.18713413	0.27815205	-0.0010963895
CID91258995-Sp0	10.0	8	0.105100006	-0.0008274119	-0.001142514
CID91853074-Sp0	10.0	8	0.118105635	-0.0007619802	-0.0006470639
CID91859799-Sp0	10.0	8	0.08223025	-0.0018951709	-0.0009111845
CID168363585-Sp0	10.0	8	0.00595735	-0.0019510793	-0.0014573708
CID168372144-Sp0	10.0	8	0.03419501	-0.0018819164	-0.0012483572
CID91858791-Sp0	10.0	8	0.09614485	-0.001444191	-0.0006597676
CID124916014-Sp0	10.0	8	0.07939556	0.15984282	-0.0013039928
CID156618412-Sp0	10.0	8	0.07537182	-0.0015032309	-0.0009168576
CID168371462-Sp0	0.1	1	-0.0005851708	-0.00065109617	-0.0006809413
CID73443024-Sp0	0.1	1	-0.00050021027	-0.0006704043	-0.00065540976
CID91849949-Sp0	0.1	1	0.1799912	-0.0006443031	-0.00078724086
CID91859243-Sp0	0.1	1	-0.0019820512	-0.0011205002	-0.0009520645
CID95049172-Sp0	0.1	1	-0.0008259034	-0.00062616944	-0.0007123117
CID168357273-Sp0	0.1	1	-0.0008941591	-0.00037080335	-0.0007333935
CID168359014-Sp0	0.1	1	-0.00042465408	-0.00034545502	-0.0006674803
CID168368358-Sp0	0.1	1	0.14311187	-0.0006147883	-0.00069137214
CID18598879-Sp0	0.1	1	-0.00060537475	-0.00044344945	-0.0006130114
CID91858145-Sp0	0.1	1	-0.0024087736	-0.0014337216	-0.0012123417
CID168371462-Sp0	1.0	1	-6.8492814e-06	-0.00030272466	-0.00058089395
CID73443024-Sp0	1.0	1	0.0037215427	-0.00034135423	-0.0005253468
CID91849949-Sp0	1.0	1	0.21916218	-0.00050717546	-0.0007025992
CID91859243-Sp0	1.0	1	-0.0012393818	-0.0008095294	-0.00070990145
CID95049172-Sp0	1.0	1	-0.000101604644	-0.00021374717	-0.00056934875
CID168357273-Sp0	1.0	1	-0.00019539733	-6.6465414e-05	-0.0005102112
CID168359014-Sp0	1.0	1	0.0037764423	-5.900636e-06	-0.00057744875
CID168368358-Sp0	1.0	1	0.18097426	-0.0005109677	-0.0006012083
CID18598879-Sp0	1.0	1	-7.6050084e-05	-5.1871266e-05	-0.00047785725
CID91858145-Sp0	1.0	1	-0.0015633754	-0.0011606019	-0.00092559
CID168371462-Sp0	10.0	1	0.06802287	-0.00021879762	-0.00060310203
CID73443024-Sp0	10.0	1	0.48782894	0.05107184	0.03682183
CID91849949-Sp0	10.0	1	0.8971299	0.052471977	0.04933247
CID91859243-Sp0	10.0	1	0.23176354	0.10269984	-0.00019989468
CID95049172-Sp0	10.0	1	0.060981583	0.00153221	-0.0006721273
CID168357273-Sp0	10.0	1	0.13501276	0.02559967	-0.0004284981
CID168359014-Sp0	10.0	1	0.055090625	-0.00023507293	-0.0006837422
CID168368358-Sp0	10.0	1	0.8270789	0.0533901	0.05728979
CID18598879-Sp0	10.0	1	0.23128483	0.04284546	-0.00043580946
CID91858145-Sp0	10.0	1	0.27704516	0.18827131	0.07505058
CID168371462-Sp0	0.1	5	-0.00063109346	-0.0002914268	-0.0009024418
CID73443024-Sp0	0.1	5	-0.00014059439	-0.000797113	-0.00057284196
CID91849949-Sp0	0.1	5	0.217706	-0.0012526643	-0.00087083166
CID91859243-Sp0	0.1	5	-0.0005957797	-0.0008457324	-0.00074350595
CID95049172-Sp0	0.1	5	-0.0006500991	-0.00019356588	-0.0008733849
CID168357273-Sp0	0.1	5	-0.0006048502	-0.0006787822	-0.00072518416
CID168359014-Sp0	0.1	5	-0.00081145647	0.011157508	-0.0010414878
CID168368358-Sp0	0.1	5	0.1799551	-0.0010177427	-0.0006051656
CID18598879-Sp0	0.1	5	-0.00024898842	-0.0006918538	-0.0005951723
CID91858145-Sp0	0.1	5	-0.0010452168	-0.0012828191	-0.0008479052
CID168371462-Sp0	1.0	5	-0.000534945	-2.671482e-05	-0.0010458241
CID73443024-Sp0	1.0	5	0.0053114444	-0.0006120969	-0.00045332342
CID91849949-Sp0	1.0	5	0.24640962	-0.0010671337	-0.00075705914
CID91859243-Sp0	1.0	5	-0.00045177012	-0.00057858153	-0.0007061643
CID95049172-Sp0	1.0	5	-0.0005645912	0.015514011	-0.0010205123
CID168357273-Sp0	1.0	5	-0.00046133428	-0.00056171534	-0.0006831957
CID168359014-Sp0	1.0	5	-0.0008412582	0.07333742	-0.0012901117
CID168368358-Sp0	1.0	5	0.20941606	-0.0008022639	-0.00054550555
CID18598879-Sp0	1.0	5	-2.6045367e-05	-0.0005694799	-0.0005063359
CID91858145-Sp0	1.0	5	-0.00083270407	-0.0010808477	-0.0007903101
CID168371462-Sp0	10.0	5	0.061860785	-0.00025759576	-0.00084582437
CID73443024-Sp0	10.0	5	0.3003071	-0.00070428994	0.015802117
CID91849949-Sp0	10.0	5	0.99786	0.17556259	0.011300564
CID91859243-Sp0	10.0	5	0.037490167	0.2143547	-0.0014544099
CID95049172-Sp0	10.0	5	0.0786248	-1.794965e-05	-0.0009654247
CID168357273-Sp0	10.0	5	0.059028525	-0.0006031656	-0.00044860298
CID168359014-Sp0	10.0	5	0.02420395	0.09813602	-0.0012692263
CID168368358-Sp0	10.0	5	0.88405764	0.11163025	0.008647442
CID18598879-Sp0	10.0	5	0.18582273	-0.0010805638	-0.00053296634
CID91858145-Sp0	10.0	5	0.10657954	0.028088134	-0.00049702596
CID168371462-Sp0	0.1	4	-0.00074497727	-0.00055502285	-0.0009748297
CID73443024-Sp0	0.1	4	-0.0003254987	-0.00031472417	-0.0006531206
CID91849949-Sp0	0.1	4	0.16335166	-0.0006259343	-0.00090454845
CID91859243-Sp0	0.1	4	-0.0011727448	-0.0007546102	-0.0011927166
CID95049172-Sp0	0.1	4	-0.00072665943	-0.0005073497	-0.00091228983
CID168357273-Sp0	0.1	4	-0.0007068324	-0.00059622474	-0.0008690389
CID168359014-Sp0	0.1	4	-0.00056708546	-0.00036685934	-0.0008824136
CID168368358-Sp0	0.1	4	0.14527364	-0.00066889904	-0.000847382
CID18598879-Sp0	0.1	4	-0.0006065474	-0.00064019783	-0.00094765547
CID91858145-Sp0	0.1	4	-0.0016704289	-0.0011398755	-0.0014149785
CID168371462-Sp0	1.0	4	-0.0005444852	-0.00034559573	-0.0009858882
CID73443024-Sp0	1.0	4	-7.297814e-05	-0.0001622159	-0.0005612405
CID91849949-Sp0	1.0	4	0.19282325	-0.00034867338	-0.0006813733
CID91859243-Sp0	1.0	4	-0.0009919677	-0.0006329525	-0.0010755687
CID95049172-Sp0	1.0	4	-0.000510416	-0.0003171253	-0.0009128324
CID168357273-Sp0	1.0	4	-0.000502537	-0.0005156519	-0.00072958064
CID168359014-Sp0	1.0	4	-0.00035935294	-5.6351237e-05	-0.0009834527
CID168368358-Sp0	1.0	4	0.17232628	-0.00057284255	-0.0007299366
CID18598879-Sp0	1.0	4	-0.00030775147	-0.0005712848	-0.0007875293
CID91858145-Sp0	1.0	4	-0.0014625023	-0.0010725675	-0.0012769
CID168371462-Sp0	10.0	4	0.05753185	0.047184106	-0.0013345656
CID73443024-Sp0	10.0	4	0.23930909	-0.00023083735	-0.000325822
CID91849949-Sp0	10.0	4	0.97391295	0.2246013	0.10763089
CID91859243-Sp0	10.0	4	0.051975623	0.008063572	-0.0011965965
CID95049172-Sp0	10.0	4	0.087922424	0.03506022	-0.0012574892
CID168357273-Sp0	10.0	4	0.08236847	-4.183393e-05	-0.0009459167
CID168359014-Sp0	10.0	4	0.06850698	0.057813402	-0.001390032
CID168368358-Sp0	10.0	4	0.95048153	0.12943892	0.025679016
CID18598879-Sp0	10.0	4	0.16218181	-0.0010488174	-0.001063401
CID91858145-Sp0	10.0	4	0.06505381	-0.00050109526	-0.0008656422
CID168371462-Sp0	0.1	0	-0.0012153147	-0.0012461673	-0.002025032
CID73443024-Sp0	0.1	0	-0.000103796454	-0.0003633542	-0.0008481696
CID91849949-Sp0	0.1	0	0.17269184	-0.00053956575	-0.0021500613
CID91859243-Sp0	0.1	0	-0.0009870958	-0.0016034326	-0.0015706356
CID95049172-Sp0	0.1	0	-0.00126983	-0.0012775221	-0.0019927567
CID168357273-Sp0	0.1	0	-0.0017714765	-0.0011805096	-0.0020698186
CID168359014-Sp0	0.1	0	-0.001476635	0.03966958	-0.0025501742
CID168368358-Sp0	0.1	0	0.16524504	-0.0007736164	-0.001855642
CID18598879-Sp0	0.1	0	-0.00083210197	-0.0010092662	-0.0012441349
CID91858145-Sp0	0.1	0	-0.0018909617	-0.002930884	-0.0024642
CID168371462-Sp0	1.0	0	-0.0009410795	-0.0010786575	-0.0020030693
CID73443024-Sp0	1.0	0	0.020373935	-9.899541e-05	-0.0007059957
CID91849949-Sp0	1.0	0	0.22919242	-0.00018518452	-0.0019693612
CID91859243-Sp0	1.0	0	-0.00075555925	-0.0014629603	-0.001397737
CID95049172-Sp0	1.0	0	-0.0009643368	-0.0011102547	-0.0019507916
CID168357273-Sp0	1.0	0	-0.0015005823	-0.0008867879	-0.0020768763
CID168359014-Sp0	1.0	0	-0.0011589391	0.0920531	-0.002629533
CID168368358-Sp0	1.0	0	0.22168565	-0.00047386976	-0.0016336346
CID18598879-Sp0	1.0	0	-0.00048476897	-0.000899613	-0.001144709
CID91858145-Sp0	1.0	0	-0.0016768054	-0.0028391283	-0.0023202584
CID168371462-Sp0	10.0	0	0.110649094	0.07701226	-0.002144794
CID73443024-Sp0	10.0	0	0.5257952	0.08218555	0.010711743
CID91849949-Sp0	10.0	0	0.92334294	0.28215045	0.02215881
CID91859243-Sp0	10.0	0	0.10859303	0.020868706	-0.00175911
CID95049172-Sp0	10.0	0	0.114929825	0.08415404	-0.0022138706
CID168357273-Sp0	10.0	0	0.09221985	0.078126766	-0.0020073047
CID168359014-Sp0	10.0	0	0.12615168	0.24873477	-0.0026775885
CID168368358-Sp0	10.0	0	0.9431672	0.19349456	0.008354994
CID18598879-Sp0	10.0	0	0.18497984	0.08353036	-0.0013191903
CID91858145-Sp0	10.0	0	0.08170743	-0.00097124383	-0.0016041953
CID168371462-Sp0	0.1	7	-0.00018451989	-0.0009636717	-0.0013382501
CID73443024-Sp0	0.1	7	-5.024504e-05	-0.0011889322	-0.00054067484
CID91849949-Sp0	0.1	7	0.15907714	-0.0005982776	-0.0011381567
CID91859243-Sp0	0.1	7	-0.000120639575	-0.0011159484	-0.00074316544
CID95049172-Sp0	0.1	7	-0.000184277	-0.0009501188	-0.0011558263
CID168357273-Sp0	0.1	7	-0.00024371318	-0.0013507846	-0.0009689808
CID168359014-Sp0	0.1	7	-0.0004336319	-0.00058807275	-0.0018495524
CID168368358-Sp0	0.1	7	0.11444889	-0.0005951741	-0.0008476212
CID18598879-Sp0	0.1	7	-4.661273e-05	-0.0011136241	-0.0005842884
CID91858145-Sp0	0.1	7	-0.0005621995	-0.0015953388	-0.00077875314
CID168371462-Sp0	1.0	7	0.0012893341	-0.0009676427	-0.0014424555
CID73443024-Sp0	1.0	7	0.009948943	-0.0009588916	-0.00050659344
CID91849949-Sp0	1.0	7	0.18169671	-0.0005380047	-0.0010544325
CID91859243-Sp0	1.0	7	0.0047086887	-0.0008893269	-0.0006637499
CID95049172-Sp0	1.0	7	0.001658909	-0.0009090061	-0.0012434886
CID168357273-Sp0	1.0	7	-2.7738213e-05	-0.0013666418	-0.0010050673
CID168359014-Sp0	1.0	7	-0.00025862484	-0.00023641717	-0.0022337388
CID168368358-Sp0	1.0	7	0.14050922	-0.00055029086	-0.00079294946
CID18598879-Sp0	1.0	7	0.016057394	-0.000987124	-0.00059769076
CID91858145-Sp0	1.0	7	-0.00034700407	-0.0013174516	-0.0006960756
CID168371462-Sp0	10.0	7	0.09447099	-0.00039602962	-0.0018374985
CID73443024-Sp0	10.0	7	0.27043402	-0.0006777501	0.10295629
CID91849949-Sp0	10.0	7	0.8383285	0.19439292	0.04658383
CID91859243-Sp0	10.0	7	0.14821497	0.05654364	-0.00086412
CID95049172-Sp0	10.0	7	0.099870056	-0.0007099588	-0.0014422355
CID168357273-Sp0	10.0	7	0.111454725	-0.0015363449	-0.0012119585
CID168359014-Sp0	10.0	7	0.091696195	0.11904856	-0.0034378436
CID168368358-Sp0	10.0	7	0.8071933	0.10087696	0.058559768
CID18598879-Sp0	10.0	7	0.1940068	-0.0010328651	0.018665938
CID91858145-Sp0	10.0	7	0.18455529	0.09286679	-6.678005e-05
CID168371462-Sp0	0.1	3	-3.26965e-05	-0.0005847142	-0.00065145775
CID73443024-Sp0	0.1	3	0.001501713	-0.00048597762	-0.000519651
CID91849949-Sp0	0.1	3	0.08824532	-0.0014092372	-0.0001787304
CID91859243-Sp0	0.1	3	-8.163154e-06	-0.00061998237	-0.000500122
CID95049172-Sp0	0.1	3	-7.041219e-05	-0.00047766688	-0.00063150004
CID168357273-Sp0	0.1	3	-9.711746e-05	-0.00058469165	-0.0006103827
CID168359014-Sp0	0.1	3	-2.3949444e-05	-0.00034085123	-0.0006411726
CID168368358-Sp0	0.1	3	0.07179238	-0.0012545502	-0.00019997075
CID18598879-Sp0	0.1	3	-0.00021245044	-0.00059647945	-0.0007554772
CID91858145-Sp0	0.1	3	-0.0005279271	-0.0006744428	-0.0007781521
CID168371462-Sp0	1.0	3	0.014612231	-0.0004489413	-0.0006248711
CID73443024-Sp0	1.0	3	0.021898597	-0.00038116216	-0.00047695366
CID91849949-Sp0	1.0	3	0.107709765	-0.0012788866	-0.00011024912
CID91859243-Sp0	1.0	3	0.014318854	-0.00053596287	-0.00043793424
CID95049172-Sp0	1.0	3	0.008289948	-0.00037368207	-0.00062103407
CID168357273-Sp0	1.0	3	0.005348202	-0.00045782048	-0.0005839622
CID168359014-Sp0	1.0	3	0.009459816	-0.00020296713	-0.0006263184
CID168368358-Sp0	1.0	3	0.089647315	-0.001145273	-0.00014366585
CID18598879-Sp0	1.0	3	-5.0350092e-05	-0.0005524258	-0.00076783757
CID91858145-Sp0	1.0	3	-0.0003489967	-0.0005685054	-0.0007447524
CID168371462-Sp0	10.0	3	0.08689956	0.004570702	-0.00080272916
CID73443024-Sp0	10.0	3	0.33926466	-9.649018e-05	-0.00033013814
CID91849949-Sp0	10.0	3	0.7704565	0.04032659	-0.0001163335
CID91859243-Sp0	10.0	3	0.10772286	0.09152243	-0.0006480565
CID95049172-Sp0	10.0	3	0.10047282	-7.20473e-05	-0.0007594051
CID168357273-Sp0	10.0	3	0.08146602	0.0064419345	-0.0006869646
CID168359014-Sp0	10.0	3	0.07976313	0.007744301	-0.00081965816
CID168368358-Sp0	10.0	3	0.7381994	0.00731535	-0.00034654146
CID18598879-Sp0	10.0	3	0.15599623	-0.00012825614	-0.0009916733
CID91858145-Sp0	10.0	3	0.12669362	0.22282086	-0.0014357298
CID168371462-Sp0	0.1	2	-0.00051570835	-0.0008301946	-0.0011758232
CID73443024-Sp0	0.1	2	-0.00020197782	-0.000997538	-0.0005701225
CID91849949-Sp0	0.1	2	0.13940348	-0.00041314436	-0.00016395345
CID91859243-Sp0	0.1	2	-0.0009139998	-0.0011672198	-0.0012601732
CID95049172-Sp0	0.1	2	-0.00043975498	-0.00079258945	-0.0010745884
CID168357273-Sp0	0.1	2	-0.00049759395	-0.00037043256	-0.0012257753
CID168359014-Sp0	0.1	2	-0.0007113442	0.1715355	-0.002520235
CID168368358-Sp0	0.1	2	0.11712653	-0.00055118644	-5.6102926e-05
CID18598879-Sp0	0.1	2	-0.0003914744	-0.00091517635	-0.0006294724
CID91858145-Sp0	0.1	2	-0.0011519344	-0.0016460633	-0.0011148279
CID168371462-Sp0	1.0	2	-0.00022329832	-0.00068740663	-0.0014491663
CID73443024-Sp0	1.0	2	-4.1997617e-05	-0.00083122647	-0.00046435703
CID91849949-Sp0	1.0	2	0.16062944	-0.00019654578	-4.718405e-05
CID91859243-Sp0	1.0	2	-0.000602205	-0.0009471883	-0.0013440293
CID95049172-Sp0	1.0	2	-8.858252e-05	-0.0006493288	-0.0013774186
CID168357273-Sp0	1.0	2	-0.00026131253	-0.00010519401	-0.0014944501
CID168359014-Sp0	1.0	2	-0.0005353044	0.25913844	-0.0030598375
CID168368358-Sp0	1.0	2	0.1405162	-0.0003236365	0.010103314
CID18598879-Sp0	1.0	2	-0.00020566407	-0.00085262157	-0.0005068203
CID91858145-Sp0	1.0	2	-0.0009831431	-0.0014941121	-0.0010684576
CID168371462-Sp0	10.0	2	0.11812517	-0.00028734666	-0.0015052498
CID73443024-Sp0	10.0	2	0.27466795	-0.000605786	0.0391573
CID91849949-Sp0	10.0	2	0.7139519	0.14637694	0.1635045
CID91859243-Sp0	10.0	2	0.07251955	-8.179031e-05	-0.0017401216
CID95049172-Sp0	10.0	2	0.17798018	0.006638228	-0.0017025816
CID168357273-Sp0	10.0	2	0.12330474	0.052306972	-0.0021429746
CID168359014-Sp0	10.0	2	0.112274855	0.23556039	-0.0031193318
CID168368358-Sp0	10.0	2	0.79553133	0.06758972	0.120327935
CID18598879-Sp0	10.0	2	0.15683012	-0.0004042784	-0.00073790946
CID91858145-Sp0	10.0	2	0.10525486	-0.00038522697	-0.00074779306
CID168371462-Sp0	0.1	6	-0.0009445749	0.21380824	-0.0010478344
CID73443024-Sp0	0.1	6	-0.0004057801	-0.0002944979	-0.00037894398
CID91849949-Sp0	0.1	6	0.13207665	-0.00070055894	-0.0003454346
CID91859243-Sp0	0.1	6	-0.0016206638	-0.0001192218	-0.000782922
CID95049172-Sp0	0.1	6	-0.0009834468	0.13560733	-0.0008372484
CID168357273-Sp0	0.1	6	-0.00079968764	0.017848497	-0.00058302376
CID168359014-Sp0	0.1	6	-0.0009719598	0.32941884	-0.0014261476
CID168368358-Sp0	0.1	6	0.07076572	-0.0007569578	-0.0003476174
CID18598879-Sp0	0.1	6	-0.0006169291	0.027039474	-0.00049364934
CID91858145-Sp0	0.1	6	-0.0025152361	-0.0006505789	-0.0010555552
CID168371462-Sp0	1.0	6	-0.00074631494	0.2914927	-0.0013125689
CID73443024-Sp0	1.0	6	-0.00019830946	-0.00020683705	-0.00034434831
CID91849949-Sp0	1.0	6	0.17546453	-0.0006175238	-0.000443009
CID91859243-Sp0	1.0	6	-0.0014641527	0.0003863126	-0.00074182596
CID95049172-Sp0	1.0	6	-0.00081772817	0.20032142	-0.0010091179
CID168357273-Sp0	1.0	6	-0.0005878447	0.039895527	-0.00061678124
CID168359014-Sp0	1.0	6	-0.00074290496	0.43972704	-0.0017484605
CID168368358-Sp0	1.0	6	0.09870696	-0.00073826395	-0.00032645225
CID18598879-Sp0	1.0	6	-0.00048950623	0.05888562	-0.0005130226
CID91858145-Sp0	1.0	6	-0.0023099496	-0.0005601174	-0.0010009299
CID168371462-Sp0	10.0	6	-0.00017792682	0.42666423	-0.0018362287
CID73443024-Sp0	10.0	6	0.19478457	-0.0003469907	-0.0008118975
CID91849949-Sp0	10.0	6	0.838471	0.0817507	-0.00018505208
CID91859243-Sp0	10.0	6	-0.0011049946	0.14637925	-0.0012244049
CID95049172-Sp0	10.0	6	-3.6386697e-05	0.33895072	-0.0015451637
CID168357273-Sp0	10.0	6	0.04957951	0.111024566	-0.001236221
CID168359014-Sp0	10.0	6	-4.9112736e-05	0.5179456	-0.0019894447
CID168368358-Sp0	10.0	6	0.7820069	0.04035137	-0.00027209418
CID18598879-Sp0	10.0	6	0.10323522	0.22370464	-0.0013531944
CID91858145-Sp0	10.0	6	-0.0008449934	0.062281936	-0.00078063976
CID168371462-Sp0	0.1	9	-0.0004897321	-0.001759978	-0.0010719269
CID73443024-Sp0	0.1	9	0.016056888	-0.0015440235	-0.0006304036
CID91849949-Sp0	0.1	9	0.14296134	-0.0015486104	-0.00091712136
CID91859243-Sp0	0.1	9	-0.00052896433	-0.002184453	-0.00087498187
CID95049172-Sp0	0.1	9	-0.00038796896	-0.0016819979	-0.0009429471
CID168357273-Sp0	0.1	9	-0.00041170564	-0.0011564915	-0.00072022853
CID168359014-Sp0	0.1	9	-0.0005362443	-0.0010252763	-0.0009809966
CID168368358-Sp0	0.1	9	0.090431035	-0.0014599543	-0.0006913533
CID18598879-Sp0	0.1	9	-5.9449707e-05	-0.0017109021	-0.0008056324
CID91858145-Sp0	0.1	9	-0.0012155377	-0.0040257676	-0.0013159905
CID168371462-Sp0	1.0	9	-0.00030582573	-0.0013807119	-0.001247626
CID73443024-Sp0	1.0	9	0.03453985	-0.0011513637	-0.00056716107
CID91849949-Sp0	1.0	9	0.17583369	-0.0013412104	-0.0008945207
CID91859243-Sp0	1.0	9	-0.0003419077	-0.0017667793	-0.0008785493
CID95049172-Sp0	1.0	9	-0.0002293549	-0.0012425649	-0.0011300223
CID168357273-Sp0	1.0	9	-0.00026259196	-0.0006757244	-0.00077378756
CID168359014-Sp0	1.0	9	-0.00032681358	-0.00044522094	-0.0012158535
CID168368358-Sp0	1.0	9	0.12524444	-0.0013356891	-0.000588253
CID18598879-Sp0	1.0	9	0.011115823	-0.001393035	-0.00087390165
CID91858145-Sp0	1.0	9	-0.0010183469	-0.0037036783	-0.0012749956
CID168371462-Sp0	10.0	9	0.08242237	0.007277582	-0.0013235823
CID73443024-Sp0	10.0	9	0.35747418	-0.00074210047	-0.00022494282
CID91849949-Sp0	10.0	9	1.0418029	0.12772594	-0.0010511426
CID91859243-Sp0	10.0	9	0.08071436	0.026130721	-0.0013704627
CID95049172-Sp0	10.0	9	0.09283399	0.02241971	-0.0011843331
CID168357273-Sp0	10.0	9	0.074843384	0.039020658	-0.001103544
CID168359014-Sp0	10.0	9	0.07423659	0.1640822	-0.0013545366
CID168368358-Sp0	10.0	9	0.9588829	0.12292811	0.040310916
CID18598879-Sp0	10.0	9	0.1334461	-0.0008201882	-0.0013482971
CID91858145-Sp0	10.0	9	0.08771214	-0.00089245214	-0.0015272828
CID168371462-Sp0	0.1	8	-0.00039474218	-0.0015309823	-0.0010239593
CID73443024-Sp0	0.1	8	0.0055484995	-0.00010670671	-0.00065327395
CID91849949-Sp0	0.1	8	0.14298901	-0.00073858304	-0.0012102332
CID91859243-Sp0	0.1	8	-0.00051006157	-0.00042684822	-0.00091544
CID95049172-Sp0	0.1	8	-0.00034025795	-0.0011801653	-0.000977318
CID168357273-Sp0	0.1	8	0.0018456578	-0.0012883877	-0.0008563195
CID168359014-Sp0	0.1	8	-0.0005268692	-0.00084548804	-0.0009955373
CID168368358-Sp0	0.1	8	0.1020333	-0.00065586565	-0.001309608
CID18598879-Sp0	0.1	8	-0.0001243192	-0.001322131	-0.0007966611
CID91858145-Sp0	0.1	8	-0.0004939116	-0.0010400083	-0.0009884096
CID168371462-Sp0	1.0	8	-0.00019917637	-0.0015706401	-0.001017671
CID73443024-Sp0	1.0	8	0.01757776	-4.1590723e-05	-0.00061709696
CID91849949-Sp0	1.0	8	0.16370818	-0.00065831357	-0.0011203848
CID91859243-Sp0	1.0	8	-0.00039684377	-0.00023445724	-0.0009391708
CID95049172-Sp0	1.0	8	-0.00018787124	-0.0011962812	-0.0009954983
CID168357273-Sp0	1.0	8	0.011156607	-0.0012881632	-0.00088401174
CID168359014-Sp0	1.0	8	-0.0003269264	-0.00081590516	-0.0010195524
CID168368358-Sp0	1.0	8	0.13010749	-0.00063176226	-0.001262676
CID18598879-Sp0	1.0	8	0.0010162815	-0.0013588414	-0.00085687917
CID91858145-Sp0	1.0	8	-0.00038048916	-0.0009386742	-0.0009334846
CID168371462-Sp0	10.0	8	0.08846259	-0.00047604396	-0.0010624978
CID73443024-Sp0	10.0	8	0.3489768	0.09919158	0.029114217
CID91849949-Sp0	10.0	8	0.8196915	0.15929927	-0.0006546641
CID91859243-Sp0	10.0	8	0.09139912	0.25479084	-0.0015174025
CID95049172-Sp0	10.0	8	0.09971053	-5.116924e-05	-0.0010829157
CID168357273-Sp0	10.0	8	0.11362679	-0.0006880806	-0.0008600254
CID168359014-Sp0	10.0	8	0.081929475	0.061118204	-0.0011713989
CID168368358-Sp0	10.0	8	0.86357415	0.057023104	-0.0016223667
CID18598879-Sp0	10.0	8	0.12182787	-0.000969208	-0.0011988379
CID91858145-Sp0	10.0	8	0.06334371	0.069287054	-0.0009378954
CID91861412-Sp0	0.1	1	-0.0017860847	-0.0015426998	-0.0009643793
CID101682663-Sp0	0.1	1	-0.0010179722	-0.0009028639	-0.00084748823
CID168361882-Sp0	0.1	1	-0.008309673	-0.0045149983	-0.0030961141
CID69436591-Sp0	0.1	1	-0.0022245664	-0.0015097503	-0.0010715144
CID91853404-Sp0	0.1	1	-0.0021189414	-0.002169895	-0.0012750735
CID91854326-Sp0	0.1	1	0.083754964	-0.00066955143	-0.00082199066
CID91856008-Sp0	0.1	1	-0.0017636117	-0.0009878203	-0.0011564359
CID96365683-Sp0	0.1	1	-0.00024494718	-0.0007849355	-0.00061376725
CID25202590-Sp0	0.1	1	-0.000739294	-0.0008224215	-0.0007634688
CID91852371-Sp0	0.1	1	-0.0010393045	-0.0005863545	-0.00085306703
CID91861412-Sp0	1.0	1	-0.0012015804	-0.0013110916	-0.0007882158
CID101682663-Sp0	1.0	1	-0.00031053368	-0.00062649144	-0.00061276776
CID168361882-Sp0	1.0	1	-0.007826461	-0.004297558	-0.0029153223
CID69436591-Sp0	1.0	1	-0.0014810001	-0.0012489193	-0.00082397304
CID91853404-Sp0	1.0	1	-0.0015075308	-0.0018863977	-0.0010873178
CID91854326-Sp0	1.0	1	0.12894967	-0.00053728034	-0.0007112763
CID91856008-Sp0	1.0	1	-0.0011061878	-0.0006842551	-0.0009618814
CID96365683-Sp0	1.0	1	0.0064687766	-0.00065080606	-0.0005279883
CID25202590-Sp0	1.0	1	-0.0002802657	-0.0006757578	-0.0005939988
CID91852371-Sp0	1.0	1	-0.00042999635	-0.00022410325	-0.0006799966
CID91861412-Sp0	10.0	1	0.23335394	0.0028067594	0.00537908
CID101682663-Sp0	10.0	1	0.07423206	0.00615678	-0.00069845346
CID168361882-Sp0	10.0	1	-0.002957637	-0.0018458685	-0.0011925009
CID69436591-Sp0	10.0	1	0.02936825	-0.0007041512	-0.0006912763
CID91853404-Sp0	10.0	1	0.26960778	-0.00012914729	-0.00030047697
CID91854326-Sp0	10.0	1	0.7349073	0.005141568	-7.1198345e-05
CID91856008-Sp0	10.0	1	0.35970697	0.08647292	0.025905395
CID96365683-Sp0	10.0	1	0.056917094	-0.00044588704	-0.00075705827
CID25202590-Sp0	10.0	1	0.0425958	-0.00035104144	-0.00075735745
CID91852371-Sp0	10.0	1	0.24052633	0.04174908	-0.00010183462
CID91861412-Sp0	0.1	5	-0.00034617452	-0.0013238597	-0.0006619632
CID101682663-Sp0	0.1	5	-0.00041641472	-0.00047169707	-0.0006793659
CID168361882-Sp0	0.1	5	-0.0030352229	-0.0028117464	-0.0014881542
CID69436591-Sp0	0.1	5	-0.0009290997	-0.0006391555	-0.0009735438
CID91853404-Sp0	0.1	5	-0.0024807511	-0.0041241725	-0.0016982245
CID91854326-Sp0	0.1	5	0.107249394	-0.0012633681	-0.0007289148
CID91856008-Sp0	0.1	5	-0.00070891326	-0.0010686341	-0.00079232675
CID96365683-Sp0	0.1	5	-0.00052672526	-0.0007255019	-0.00067813497
CID25202590-Sp0	0.1	5	-0.0003336337	-0.00061084644	-0.0005083439
CID91852371-Sp0	0.1	5	-0.00029685593	-0.00085845916	-0.0006131223
CID91861412-Sp0	1.0	5	-0.00013379476	-0.0011171852	-0.00057943095
CID101682663-Sp0	1.0	5	-0.00032240368	-0.00031891282	-0.00068011007
CID168361882-Sp0	1.0	5	-0.002831974	-0.0026030212	-0.0014274104
CID69436591-Sp0	1.0	5	-0.00081129867	-0.0004664133	-0.000974056
CID91853404-Sp0	1.0	5	-0.002253725	-0.0039157853	-0.0016191637
CID91854326-Sp0	1.0	5	0.14465384	-0.0010664348	-0.0005897632
CID91856008-Sp0	1.0	5	-0.0004886213	-0.00086335524	-0.00071166974
CID96365683-Sp0	1.0	5	-0.00023346796	-0.0008778062	-0.000660697
CID25202590-Sp0	1.0	5	-0.00014146484	-0.0005644767	-0.00043097246
CID91852371-Sp0	1.0	5	-9.404242e-05	-0.00065957755	-0.0005314602
CID91861412-Sp0	10.0	5	0.18268302	-0.00076165085	0.027542159
CID101682663-Sp0	10.0	5	0.05442226	-0.0003825409	-0.00043022147
CID168361882-Sp0	10.0	5	-0.0009034083	-0.0016089864	-0.0011862405
CID69436591-Sp0	10.0	5	-0.00038921952	0.00027921796	-0.0012563607
CID91853404-Sp0	10.0	5	0.12827364	-0.0013578497	-0.0014806628
CID91854326-Sp0	10.0	5	0.7557407	0.06869653	-0.00025557738
CID91856008-Sp0	10.0	5	0.18025157	-0.00023114994	0.0117185535
CID96365683-Sp0	10.0	5	0.06846276	-0.00105233	-0.00037572533
CID25202590-Sp0	10.0	5	0.11240843	-0.0010589004	-0.00024922655
CID91852371-Sp0	10.0	5	0.18416885	-0.00045210836	-3.1801526e-05
CID91861412-Sp0	0.1	4	-0.0012290602	-0.00085481256	-0.001069903
CID101682663-Sp0	0.1	4	-0.0008264079	-0.0005473618	-0.0008632124
CID168361882-Sp0	0.1	4	-0.0036188834	-0.0023729396	-0.0033494525
CID69436591-Sp0	0.1	4	-0.0012725679	-0.0009837468	-0.001373557
CID91853404-Sp0	0.1	4	-0.001504062	-0.002541255	-0.0031203674
CID91854326-Sp0	0.1	4	0.11620955	-0.0007459812	-0.00090963265
CID91856008-Sp0	0.1	4	-0.0009978347	-0.0005766635	-0.0010837393
CID96365683-Sp0	0.1	4	-0.0008700301	-0.00065411825	-0.0010051597
CID25202590-Sp0	0.1	4	-0.0009653663	-0.00071650965	-0.0010114405
CID91852371-Sp0	0.1	4	-0.00087114854	-0.00050903787	-0.0008915007
CID91861412-Sp0	1.0	4	-0.0009605409	-0.0007060938	-0.0009057307
CID101682663-Sp0	1.0	4	-0.00062510325	-0.00040241904	-0.0007744438
CID168361882-Sp0	1.0	4	-0.003452499	-0.0021967588	-0.0032384135
CID69436591-Sp0	1.0	4	-0.0011241527	-0.00085314614	-0.0012869667
CID91853404-Sp0	1.0	4	-0.0012167258	-0.0024353568	-0.002917825
CID91854326-Sp0	1.0	4	0.1415844	-0.00062896876	-0.00088564237
CID91856008-Sp0	1.0	4	-0.00072728173	-0.00041353775	-0.00090214214
CID96365683-Sp0	1.0	4	-0.0005392296	-0.00050300127	-0.00097646244
CID25202590-Sp0	1.0	4	-0.00076740544	-0.0005843164	-0.00088669267
CID91852371-Sp0	1.0	4	-0.0006263658	-0.0003362893	-0.0007335957
CID91861412-Sp0	10.0	4	0.13454312	-0.00022368095	-0.00032615892
CID101682663-Sp0	10.0	4	0.06271243	0.028626658	-0.0010747471
CID168361882-Sp0	10.0	4	-0.0018189981	0.030474126	-0.0022982706
CID69436591-Sp0	10.0	4	-0.00014154761	0.052603748	-0.0017040159
CID91853404-Sp0	10.0	4	0.34924394	-9.2306516e-05	-0.0016559128
CID91854326-Sp0	10.0	4	0.8314461	0.09123741	-0.00014621721
CID91856008-Sp0	10.0	4	0.17111777	-2.3800898e-05	-0.0005438805
CID96365683-Sp0	10.0	4	0.057419803	0.02363598	-0.0011690448
CID25202590-Sp0	10.0	4	0.08485754	0.004431535	-0.0011168177
CID91852371-Sp0	10.0	4	0.106137946	0.043436408	-0.0007226825
CID91861412-Sp0	0.1	0	-0.0006766282	-0.0012155914	-0.0012162218
CID101682663-Sp0	0.1	0	-0.0009667152	-0.0014164752	-0.0015652864
CID168361882-Sp0	0.1	0	-0.0032315764	-0.0018717813	-0.0029562823
CID69436591-Sp0	0.1	0	-0.0021067068	-0.0016391986	-0.002704302
CID91853404-Sp0	0.1	0	-0.0018442771	-0.0028610295	-0.003396659
CID91854326-Sp0	0.1	0	0.10603999	-0.0010428835	-0.0018530037
CID91856008-Sp0	0.1	0	-0.0012780023	-0.0013098255	-0.0016090239
CID96365683-Sp0	0.1	0	-0.0007839706	-0.0015359368	-0.001473048
CID25202590-Sp0	0.1	0	-0.00072311715	-0.0013595602	-0.0013761292
CID91852371-Sp0	0.1	0	-0.0007484289	-0.00076378003	-0.0012050543
CID91861412-Sp0	1.0	0	-0.00044123208	-0.0010133005	-0.0010732338
CID101682663-Sp0	1.0	0	-0.00070481625	-0.0012296138	-0.0015122253
CID168361882-Sp0	1.0	0	-0.002913776	-0.0014932083	-0.0028489078
CID69436591-Sp0	1.0	0	-0.0018829847	-0.0014873728	-0.0027806396
CID91853404-Sp0	1.0	0	-0.0014713455	-0.002571702	-0.0032258984
CID91854326-Sp0	1.0	0	0.15256357	-0.000744528	-0.0016815525
CID91856008-Sp0	1.0	0	-0.0010153636	-0.0010793187	-0.0014262719
CID96365683-Sp0	1.0	0	-0.0004911252	-0.0013258412	-0.001443996
CID25202590-Sp0	1.0	0	-0.0005155289	-0.0012316135	-0.0012930583
CID91852371-Sp0	1.0	0	-0.00045210563	-0.00053012196	-0.0010484894
CID91861412-Sp0	10.0	0	0.13495737	-0.0005107668	-0.0013998747
CID101682663-Sp0	10.0	0	0.05322283	-0.00094550586	-0.0018847663
CID168361882-Sp0	10.0	0	0.0084267	0.008284265	-0.0020515725
CID69436591-Sp0	10.0	0	-0.00011679031	-0.00089228555	-0.0028917028
CID91853404-Sp0	10.0	0	0.22271758	0.06813848	-0.0017904767
CID91854326-Sp0	10.0	0	0.8728299	0.096130796	-0.0005309759
CID91856008-Sp0	10.0	0	0.23142563	0.015180564	-0.0011716778
CID96365683-Sp0	10.0	0	0.06688575	-0.0010259775	-0.0016154685
CID25202590-Sp0	10.0	0	0.04364983	-0.00087572297	-0.0017628982
CID91852371-Sp0	10.0	0	0.12278565	0.09290247	-0.0014953967
CID91861412-Sp0	0.1	7	-0.00019186258	-0.0012733736	-0.00059010566
CID101682663-Sp0	0.1	7	-0.0001197388	-0.0010159245	-0.0008312775
CID168361882-Sp0	0.1	7	-0.0037220393	-0.004868964	-0.0010926666
CID69436591-Sp0	0.1	7	-0.00057031494	-0.0014360496	-0.0012373307
CID91853404-Sp0	0.1	7	-0.0008557173	-0.0030503212	-0.00089744857
CID91854326-Sp0	0.1	7	0.06503041	-0.00066164753	-0.0008982272
CID91856008-Sp0	0.1	7	-0.00040420203	-0.0014996239	-0.00062466913
CID96365683-Sp0	0.1	7	0.012092542	-0.0015896806	-0.0007372469
CID25202590-Sp0	0.1	7	-9.304877e-05	-0.00136779	-0.000645867
CID91852371-Sp0	0.1	7	-0.00011236801	-0.001056673	-0.0006920472
CID91861412-Sp0	1.0	7	0.0007612072	-0.0009941027	-0.0005492044
CID101682663-Sp0	1.0	7	0.004215114	-0.0009245805	-0.00091803045
CID168361882-Sp0	1.0	7	-0.0035324558	-0.0046622534	-0.0010277756
CID69436591-Sp0	1.0	7	-0.00037220283	-0.0012810517	-0.0012749276
CID91853404-Sp0	1.0	7	-0.0006309198	-0.002815637	-0.0008486433
CID91854326-Sp0	1.0	7	0.0899185	-0.000523935	-0.0008107434
CID91856008-Sp0	1.0	7	-0.00024397655	-0.001270506	-0.0005850329
CID96365683-Sp0	1.0	7	0.027869483	-0.0016824343	-0.0006986892
CID25202590-Sp0	1.0	7	0.0071297735	-0.0012781161	-0.0006745643
CID91852371-Sp0	1.0	7	0.004558347	-0.00083536294	-0.00063851266
CID91861412-Sp0	10.0	7	0.26452097	0.02888776	0.002012956
CID101682663-Sp0	10.0	7	0.06459418	-0.0014057225	-0.00090473925
CID168361882-Sp0	10.0	7	-0.0016375419	-0.0029166462	-0.00047731603
CID69436591-Sp0	10.0	7	0.014161315	-0.0013119107	-0.0017359374
CID91853404-Sp0	10.0	7	0.18187124	-0.00088741776	-0.0011905547
CID91854326-Sp0	10.0	7	0.67886436	0.07617399	0.03226396
CID91856008-Sp0	10.0	7	0.22350323	-0.00035306	0.04415025
CID96365683-Sp0	10.0	7	0.08814283	-0.0019444051	-0.0006739046
CID25202590-Sp0	10.0	7	0.09193171	-0.0016714453	-0.0004441226
CID91852371-Sp0	10.0	7	0.28949273	0.0069115125	0.026130022
CID91861412-Sp0	0.1	3	-0.00055125577	-0.0009959111	-0.00066511496
CID101682663-Sp0	0.1	3	-7.525786e-05	-0.000572726	-0.0005033192
CID168361882-Sp0	0.1	3	-0.002915197	-0.0024386963	-0.002015584
CID69436591-Sp0	0.1	3	-0.000533626	-0.0006168638	-0.0010867121
CID91853404-Sp0	0.1	3	-0.00017255466	-0.0015861416	-0.0015070605
CID91854326-Sp0	0.1	3	0.052624475	-0.0011108462	-0.00028754355
CID91856008-Sp0	0.1	3	-0.00047378102	-0.00075810106	-0.00048447071
CID96365683-Sp0	0.1	3	-0.0001299018	-0.00031731636	-0.0010815301
CID25202590-Sp0	0.1	3	-0.00032833705	-0.0005740494	-0.00082655053
CID91852371-Sp0	0.1	3	-0.0004308513	-0.0008209178	-0.0006776851
CID91861412-Sp0	1.0	3	-0.0004140136	-0.00095110986	-0.0005993243
CID101682663-Sp0	1.0	3	0.0079647675	-0.00050553866	-0.00048687233
CID168361882-Sp0	1.0	3	-0.002745054	-0.0023273828	-0.001958295
CID69436591-Sp0	1.0	3	-0.00035616104	-0.00053110387	-0.001058406
CID91853404-Sp0	1.0	3	0.0060043596	-0.0014623405	-0.0014705844
CID91854326-Sp0	1.0	3	0.07041901	-0.0009835289	-0.00019700556
CID91856008-Sp0	1.0	3	-0.00033098276	-0.0006915063	-0.00040612288
CID96365683-Sp0	1.0	3	0.003276337	-0.00026256574	-0.0011053599
CID25202590-Sp0	1.0	3	-0.00016320313	-0.0005437528	-0.00081951945
CID91852371-Sp0	1.0	3	-0.00026227187	-0.0007652988	-0.00063630915
CID91861412-Sp0	10.0	3	0.11053419	-0.00016242448	-0.00071873545
CID101682663-Sp0	10.0	3	0.059690498	0.020941963	-0.0007178331
CID168361882-Sp0	10.0	3	-0.0010319587	-0.0013920332	-0.0014433345
CID69436591-Sp0	10.0	3	0.022076486	0.03626208	-0.0013399118
CID91853404-Sp0	10.0	3	0.3973965	-0.0006444486	-0.0018311975
CID91854326-Sp0	10.0	3	0.6388223	-9.719672e-05	-0.00058708206
CID91856008-Sp0	10.0	3	0.18953118	-0.0004268607	-0.00035115107
CID96365683-Sp0	10.0	3	0.07089316	-0.00013996696	-0.0008516853
CID25202590-Sp0	10.0	3	0.1036223	-0.00018684284	-0.00089599786
CID91852371-Sp0	10.0	3	0.09711734	0.01506394	-0.00081175566
CID91861412-Sp0	0.1	2	-0.00039514038	-0.0013077073	-0.00067088526
CID101682663-Sp0	0.1	2	-0.00042328332	-0.00086646184	-0.0008356157
CID168361882-Sp0	0.1	2	-0.0019496301	-0.0028852876	-0.0013785639
CID69436591-Sp0	0.1	2	-0.0010685042	-0.00089661544	-0.0015060153
CID91853404-Sp0	0.1	2	-0.0020194566	-0.0040235496	-0.0022427854
CID91854326-Sp0	0.1	2	0.017982926	-0.0009058794	-0.0006636022
CID91856008-Sp0	0.1	2	-0.0002622443	-0.0009823173	-0.00059800525
CID96365683-Sp0	0.1	2	-0.00039724226	-0.001725485	-0.0005049475
CID25202590-Sp0	0.1	2	-0.0006642288	-0.0015302335	-0.00066127523
CID91852371-Sp0	0.1	2	-0.0006012001	-0.0011575712	-0.0008496468
CID91861412-Sp0	1.0	2	-0.00024935874	-0.0011646627	-0.0005972913
CID101682663-Sp0	1.0	2	-0.0001432168	-0.00079819723	-0.00096791063
CID168361882-Sp0	1.0	2	-0.0017871853	-0.002760515	-0.0012458289
CID69436591-Sp0	1.0	2	-0.00090536074	-0.0005967428	-0.0017137293
CID91853404-Sp0	1.0	2	-0.0016085858	-0.003865435	-0.0020810252
CID91854326-Sp0	1.0	2	0.04989014	-0.0006893978	-0.00047990473
CID91856008-Sp0	1.0	2	-7.2951574e-05	-0.00077710237	-0.00052495
CID96365683-Sp0	1.0	2	-2.2723674e-05	-0.0017499755	-0.0005169338
CID25202590-Sp0	1.0	2	-0.0005086166	-0.0015712164	-0.00056487706
CID91852371-Sp0	1.0	2	-0.00046079824	-0.0009962915	-0.0007418262
CID91861412-Sp0	10.0	2	0.1646459	-0.00020669182	-5.3811043e-05
CID101682663-Sp0	10.0	2	0.083161056	-0.0010966285	-0.0010351682
CID168361882-Sp0	10.0	2	-0.0003280885	-0.0027079817	-0.00067773793
CID69436591-Sp0	10.0	2	-5.5269225e-05	-5.099021e-05	-0.0026377896
CID91853404-Sp0	10.0	2	0.6369871	-0.00082058756	-0.00095797674
CID91854326-Sp0	10.0	2	0.57161754	0.011785449	0.03311
CID91856008-Sp0	10.0	2	0.20219842	-0.00017566336	0.023837425
CID96365683-Sp0	10.0	2	0.10914607	-0.0011020134	-0.00038620818
CID25202590-Sp0	10.0	2	0.06917531	-0.0013911803	-0.0007698813
CID91852371-Sp0	10.0	2	0.10631183	-0.0004598292	-0.00032427593
CID91861412-Sp0	0.1	6	-0.0012161732	-0.00044489666	-0.00051835144
CID101682663-Sp0	0.1	6	-0.00058434706	0.033630602	-0.0005197203
CID168361882-Sp0	0.1	6	-0.005812654	-0.0029616067	-0.001356549
CID69436591-Sp0	0.1	6	-0.0017647012	0.041889347	-0.0006519769
CID91853404-Sp0	0.1	6	-0.0033093947	-0.00029346315	-0.001371757
CID91854326-Sp0	0.1	6	0.060339462	-0.0006628449	-0.00029423978
CID91856008-Sp0	0.1	6	-0.0009868892	-0.00048213452	-0.000514211
CID96365683-Sp0	0.1	6	-0.00083903666	0.16956462	-0.0008584671
CID25202590-Sp0	0.1	6	-0.00075173064	-0.00014367056	-0.0004400236
CID91852371-Sp0	0.1	6	-0.0007968433	-0.0002982943	-0.00041417088
CID91861412-Sp0	1.0	6	-0.0009830735	-0.00034323303	-0.0004646528
CID101682663-Sp0	1.0	6	-0.00047313023	0.060162127	-0.00055367174
CID168361882-Sp0	1.0	6	-0.0055890665	-0.0028540054	-0.0013009437
CID69436591-Sp0	1.0	6	-0.0015993337	0.079156734	-0.00070213136
CID91853404-Sp0	1.0	6	-0.0030371149	-0.00021399694	-0.0013010396
CID91854326-Sp0	1.0	6	0.08733132	-0.0006927872	-0.00027672926
CID91856008-Sp0	1.0	6	-0.0007496245	-0.00042063475	-0.00047543892
CID96365683-Sp0	1.0	6	-0.00068361266	0.22060244	-0.0011246109
CID25202590-Sp0	1.0	6	-0.0005926643	-3.5402668e-06	-0.00041670876
CID91852371-Sp0	1.0	6	-0.0005231514	-0.00024450352	-0.00036898287
CID91861412-Sp0	10.0	6	0.11488655	0.075247474	-0.0008328363
CID101682663-Sp0	10.0	6	-0.00010268069	0.10208535	-0.0011649099
CID168361882-Sp0	10.0	6	-0.0037156201	-0.0019370144	-0.0009967126
CID69436591-Sp0	10.0	6	-0.0010208418	0.33072662	-0.0018716649
CID91853404-Sp0	10.0	6	0.22213566	0.12743248	-0.0013307641
CID91854326-Sp0	10.0	6	0.7074457	0.0104985135	-0.0005030639
CID91856008-Sp0	10.0	6	0.10785049	-2.6758904e-05	-0.0007126705
CID96365683-Sp0	10.0	6	0.0010194294	0.17578971	-0.0015008936
CID25202590-Sp0	10.0	6	0.0077295676	0.0048828237	-0.00088892353
CID91852371-Sp0	10.0	6	0.16858354	0.033638686	-0.00060703466
CID91861412-Sp0	0.1	9	-0.00057410315	-0.0027637035	-0.0008695184
CID101682663-Sp0	0.1	9	-0.0002928769	-0.001990919	-0.0009490569
CID168361882-Sp0	0.1	9	-0.003081349	-0.007688349	-0.0025728827
CID69436591-Sp0	0.1	9	-0.0009277041	-0.0030085077	-0.001304715
CID91853404-Sp0	0.1	9	-4.9772672e-05	-0.0030533064	-0.0018379475
CID91854326-Sp0	0.1	9	0.054836903	-0.0018123661	-0.00082632835
CID91856008-Sp0	0.1	9	-0.00040176453	-0.0021537445	-0.0006530672
CID96365683-Sp0	0.1	9	-0.00012249406	-0.0020173346	-0.001422143
CID25202590-Sp0	0.1	9	-0.00046548407	-0.0027594615	-0.0016083135
CID91852371-Sp0	0.1	9	-0.00036660442	-0.001924591	-0.000615607
CID91861412-Sp0	1.0	9	-0.0003857388	-0.00242662	-0.0007795818
CID101682663-Sp0	1.0	9	-0.00013951924	-0.0015466075	-0.0011351159
CID168361882-Sp0	1.0	9	-0.0028923624	-0.0073558083	-0.0024694682
CID69436591-Sp0	1.0	9	-0.0007901466	-0.0027056239	-0.0014721217
CID91853404-Sp0	1.0	9	0.008505799	-0.0028044085	-0.0017759423
CID91854326-Sp0	1.0	9	0.080138005	-0.0015281963	-0.0007757535
CID91856008-Sp0	1.0	9	-0.0002005997	-0.0018102379	-0.00057158753
CID96365683-Sp0	1.0	9	0.016161904	-0.0016669792	-0.001493323
CID25202590-Sp0	1.0	9	-0.00029780532	-0.0024621014	-0.0017653565
CID91852371-Sp0	1.0	9	-0.00021700452	-0.0016237652	-0.00060685346
CID91861412-Sp0	10.0	9	0.12636584	-0.0007445557	-0.0006514485
CID101682663-Sp0	10.0	9	0.07927701	-0.0008198583	-0.0014100353
CID168361882-Sp0	10.0	9	-0.0011077861	-0.0044479673	-0.002113759
CID69436591-Sp0	10.0	9	0.027454032	-0.00078955904	-0.002259943
CID91853404-Sp0	10.0	9	0.18445955	-0.0006911337	-0.0012022291
CID91854326-Sp0	10.0	9	0.77588326	0.048025735	-0.0009917179
CID91856008-Sp0	10.0	9	0.23003791	-0.00047157207	-0.00030131065
CID96365683-Sp0	10.0	9	0.10931091	-0.0011858423	-0.0014308343
CID25202590-Sp0	10.0	9	0.08076657	-0.0015760557	-0.0021109306
CID91852371-Sp0	10.0	9	0.08405876	-0.0006483848	-0.0010487575
CID91861412-Sp0	0.1	8	-0.0005212788	-0.00089923106	-0.0008252428
CID101682663-Sp0	0.1	8	-0.00023673281	-0.001596069	-0.000944618
CID168361882-Sp0	0.1	8	-0.0028706049	-0.0027827932	-0.0015291638
CID69436591-Sp0	0.1	8	-0.00070995383	-0.0019128686	-0.001055548
CID91853404-Sp0	0.1	8	-0.00013425622	-0.001562992	-0.0017013653
CID91854326-Sp0	0.1	8	0.07024457	-0.0005407244	-0.0012410393
CID91856008-Sp0	0.1	8	-0.00010320592	-0.0003985386	-0.0007735637
CID96365683-Sp0	0.1	8	-0.00024362914	-0.002323035	-0.0010519304
CID25202590-Sp0	0.1	8	-0.00021894835	-0.0013597296	-0.0008165177
CID91852371-Sp0	0.1	8	-0.0006230128	-0.00074897154	-0.0008214398
CID91861412-Sp0	1.0	8	-0.000367821	-0.0008648457	-0.00078235706
CID101682663-Sp0	1.0	8	-3.2926313e-05	-0.0015651388	-0.00092828326
CID168361882-Sp0	1.0	8	-0.0027652835	-0.0026957265	-0.0014801903
CID69436591-Sp0	1.0	8	-0.0005972088	-0.0018242432	-0.001020895
CID91853404-Sp0	1.0	8	0.017008845	-0.0014756685	-0.0016416291
CID91854326-Sp0	1.0	8	0.093220726	-0.0005087139	-0.0012009575
CID91856008-Sp0	1.0	8	0.0021583512	-0.00032915096	-0.0007072541
CID96365683-Sp0	1.0	8	-3.5302004e-05	-0.002247534	-0.0010293629
CID25202590-Sp0	1.0	8	-0.00016965337	-0.0011728737	-0.0008131546
CID91852371-Sp0	1.0	8	-0.00048662437	-0.0006747238	-0.0008530537
CID91861412-Sp0	10.0	8	0.07444702	-0.00067344203	-0.0007346858
CID101682663-Sp0	10.0	8	0.09119734	-0.0010021189	-0.0007859125
CID168361882-Sp0	10.0	8	-0.0012643811	-0.0022260747	-0.0014278257
CID69436591-Sp0	10.0	8	0.0066685937	-0.001093508	-0.0010726707
CID91853404-Sp0	10.0	8	0.53068477	-0.0016533111	-0.0023137718
CID91854326-Sp0	10.0	8	0.69853216	0.07077438	-0.0017316788
CID91856008-Sp0	10.0	8	0.13063985	0.073242605	-0.00079769763
CID96365683-Sp0	10.0	8	0.087192275	-0.001479032	-0.0008463954
CID25202590-Sp0	10.0	8	0.07114674	-0.0010291577	-0.00076004985
CID91852371-Sp0	10.0	8	0.060679685	0.010976115	-0.00090683234
CID91855617-Sp0	0.1	1	0.017400846	0.03740865	-0.0005694294
CID91862796-Sp0	0.1	1	-0.000523082	-0.0012990363	-0.0009574579
CID168366423-Sp0	0.1	1	0.06024196	-0.0017026847	-0.0010023987
CID168357079-Sp0	0.1	1	-0.0026579055	-0.0013236296	-0.0015093734
CID168364294-Sp0	0.1	1	-0.0013357966	-0.00167293	-0.001013275
CID11815216-Sp0	0.1	1	-0.0035330488	-0.0021486739	-0.0017064107
CID21630511-Sp0	0.1	1	-0.0020279496	-0.0011051836	-0.0011456229
CID70679237-Sp0	0.1	1	-0.00079777744	-0.0013915824	-0.0010604257
CID168369568-Sp0	0.1	1	-0.0022982059	-0.0012858532	-0.0013413564
CID64689-Sp0	0.1	1	-0.0010567635	-0.0010317074	-0.00082172814
CID91855617-Sp0	1.0	1	0.0474164	0.06984409	-0.0004838857
CID91862796-Sp0	1.0	1	-6.830338e-05	-0.0010944455	-0.00080981327
CID168366423-Sp0	1.0	1	0.15192427	-0.0018983006	-0.0010675059
CID168357079-Sp0	1.0	1	-0.002111027	-0.0010798011	-0.0013103017
CID168364294-Sp0	1.0	1	-0.0008695009	-0.0015536239	-0.0009233705
CID11815216-Sp0	1.0	1	-0.0029355357	-0.0019217388	-0.0015080498
CID21630511-Sp0	1.0	1	-0.0014915613	-0.0007906907	-0.0009946774
CID70679237-Sp0	1.0	1	-0.00026268754	-0.0010905614	-0.0009528379
CID168369568-Sp0	1.0	1	-0.0018543645	-0.0009596008	-0.0012117423
CID64689-Sp0	1.0	1	-0.00044936547	-0.0008175707	-0.00064948294
CID91855617-Sp0	10.0	1	0.2467971	0.04867724	-0.00028391083
CID91862796-Sp0	10.0	1	0.47928652	-0.0013775645	-0.00028139472
CID168366423-Sp0	10.0	1	0.88422316	-0.0021504625	-0.00011788539
CID168357079-Sp0	10.0	1	0.045937613	0.07109891	-0.00092626613
CID168364294-Sp0	10.0	1	0.27239355	-0.0017181606	-0.00094530656
CID11815216-Sp0	10.0	1	0.16897172	0.014494047	-0.000247074
CID21630511-Sp0	10.0	1	0.029128116	0.01901726	-0.0008553003
CID70679237-Sp0	10.0	1	0.34083176	0.073243506	0.036787108
CID168369568-Sp0	10.0	1	0.035862036	0.055032905	-0.00094827055
CID64689-Sp0	10.0	1	0.051115006	-0.0005550955	-0.0006453887
CID91855617-Sp0	0.1	5	0.007040035	-0.0006407386	-0.00044870554
CID91862796-Sp0	0.1	5	-2.804704e-05	-0.001533499	-0.00088028674
CID168366423-Sp0	0.1	5	0.22786713	-0.004666222	0.0015419321
CID168357079-Sp0	0.1	5	-0.0012294851	-0.0013922652	-0.00087640557
CID168364294-Sp0	0.1	5	-0.0006849082	-0.0021566793	-0.0006290022
CID11815216-Sp0	0.1	5	-0.0017331084	-0.002835309	-0.0010749748
CID21630511-Sp0	0.1	5	-0.0012976232	-0.0010713971	-0.00090456463
CID70679237-Sp0	0.1	5	-0.0003064242	-0.002447347	-0.0012527962
CID168369568-Sp0	0.1	5	-0.001501646	-0.001422725	-0.0009577535
CID64689-Sp0	0.1	5	-0.00062246236	-0.00034417256	-0.0007646436
CID91855617-Sp0	1.0	5	0.025354106	-0.0005509125	-0.0003367953
CID91862796-Sp0	1.0	5	0.024628151	-0.0013121805	-0.0008195491
CID168366423-Sp0	1.0	5	0.32548565	-0.0052114716	0.056287427
CID168357079-Sp0	1.0	5	-0.0010775024	-0.0012674774	-0.0008163422
CID168364294-Sp0	1.0	5	-0.00045767523	-0.002162808	-0.0005045647
CID11815216-Sp0	1.0	5	-0.00148162	-0.0026233138	-0.0009999858
CID21630511-Sp0	1.0	5	-0.0011193156	-0.00091800507	-0.00086532
CID70679237-Sp0	1.0	5	-2.9637366e-05	-0.0022943632	-0.00117741
CID168369568-Sp0	1.0	5	-0.0013341426	-0.0012967229	-0.00089638337
CID64689-Sp0	1.0	5	-0.000456447	-0.0002925813	-0.0007441581
CID91855617-Sp0	10.0	5	0.18934211	-0.00093305565	-0.00038066632
CID91862796-Sp0	10.0	5	0.59930706	0.044364065	-0.0006725451
CID168366423-Sp0	10.0	5	1.2685782	-0.006348777	0.2883965
CID168357079-Sp0	10.0	5	0.030053638	-0.0012041517	-0.0006355856
CID168364294-Sp0	10.0	5	0.4258613	-0.0043145255	0.18236092
CID11815216-Sp0	10.0	5	0.09939684	-0.0009258536	-0.00019977968
CID21630511-Sp0	10.0	5	-2.5648586e-05	-0.0009966178	-0.00092771027
CID70679237-Sp0	10.0	5	0.29489508	-1.6123791e-05	-0.00036349674
CID168369568-Sp0	10.0	5	0.016117867	-0.001223129	-0.0007540241
CID64689-Sp0	10.0	5	0.06390938	-0.0004789034	-0.0005774374
CID91855617-Sp0	0.1	4	-0.0003563753	-0.0002668932	-0.0006480138
CID91862796-Sp0	0.1	4	0.020301688	-0.0006072787	-0.0007456408
CID168366423-Sp0	0.1	4	0.85274655	-0.0056747906	0.04711039
CID168357079-Sp0	0.1	4	-0.0014081392	-0.0009920475	-0.0016277706
CID168364294-Sp0	0.1	4	-6.940335e-05	-0.0035522778	-0.0017181087
CID11815216-Sp0	0.1	4	-0.00066207245	-0.0014741464	-0.0010342818
CID21630511-Sp0	0.1	4	-0.001215794	-0.0008636152	-0.0015465205
CID70679237-Sp0	0.1	4	-0.00028425755	-0.0015297539	-0.0017087439
CID168369568-Sp0	0.1	4	-0.0013909676	-0.00085707364	-0.0016730134
CID64689-Sp0	0.1	4	-0.00085928483	-0.00055339345	-0.0009810565
CID91855617-Sp0	1.0	4	-0.00017706517	0.00427718	-0.0006273447
CID91862796-Sp0	1.0	4	0.04878297	-0.0005089514	-0.000625793
CID168366423-Sp0	1.0	4	1.0204064	-0.005577151	0.111870125
CID168357079-Sp0	1.0	4	-0.0012352115	-0.00084719434	-0.001493231
CID168364294-Sp0	1.0	4	0.045741417	-0.0037263539	-0.0016430783
CID11815216-Sp0	1.0	4	-0.00043891702	-0.0013708414	-0.0009099387
CID21630511-Sp0	1.0	4	-0.0010902915	-0.0007729123	-0.0014870215
CID70679237-Sp0	1.0	4	-2.8542205e-05	-0.0014398019	-0.0015361913
CID168369568-Sp0	1.0	4	-0.0012286972	-0.0006879742	-0.0015706873
CID64689-Sp0	1.0	4	-0.0007198599	-0.0003382307	-0.00095872115
CID91855617-Sp0	10.0	4	0.19025238	0.09484408	-0.00047176547
CID91862796-Sp0	10.0	4	0.619306	0.042435594	0.06535928
CID168366423-Sp0	10.0	4	2.0536551	-0.005130722	0.44279382
CID168357079-Sp0	10.0	4	0.037668034	0.12748699	-0.0015842745
CID168364294-Sp0	10.0	4	0.88205105	-0.0043118806	0.11264812
CID11815216-Sp0	10.0	4	0.19693157	-0.0013795164	-0.0008424523
CID21630511-Sp0	10.0	4	0.010798	0.10532218	-0.0018704396
CID70679237-Sp0	10.0	4	0.4507124	0.15196778	-0.00065966975
CID168369568-Sp0	10.0	4	0.027563395	0.16894731	-0.0019683815
CID64689-Sp0	10.0	4	0.04679722	0.075140975	-0.001404796
CID91855617-Sp0	0.1	0	-0.00029615514	-0.0003233681	-0.0011330976
CID91862796-Sp0	0.1	0	-0.00081782666	-0.0016221987	-0.0018142354
CID168366423-Sp0	0.1	0	0.0656869	-0.0056484346	-0.0015048519
CID168357079-Sp0	0.1	0	-0.0014285612	-0.00046808893	-0.0019904734
CID168364294-Sp0	0.1	0	-0.0029952202	-0.005090034	-0.002553381
CID11815216-Sp0	0.1	0	-0.0026079586	-0.0027736046	-0.002845931
CID21630511-Sp0	0.1	0	-0.0021861843	0.15174204	-0.002876328
CID70679237-Sp0	0.1	0	-0.0005420939	-0.0014007032	-0.0020890455
CID168369568-Sp0	0.1	0	-0.0019584391	0.14130956	-0.0025931536
CID64689-Sp0	0.1	0	-0.0012632274	-0.0015618085	-0.0020287419
CID91855617-Sp0	1.0	0	-5.9031805e-05	-7.4214266e-05	-0.0010014598
CID91862796-Sp0	1.0	0	-0.00040574663	-0.0013312489	-0.0016177042
CID168366423-Sp0	1.0	0	0.1821396	-0.005416879	-0.0012019099
CID168357079-Sp0	1.0	0	-0.001142427	-0.000107040425	-0.001913229
CID168364294-Sp0	1.0	0	-0.002603164	-0.0049686525	-0.002414428
CID11815216-Sp0	1.0	0	-0.0023401605	-0.0025789954	-0.00269233
CID21630511-Sp0	1.0	0	-0.0018161072	0.2087856	-0.0028526916
CID70679237-Sp0	1.0	0	-0.00030121958	-0.0011728521	-0.0019094503
CID168369568-Sp0	1.0	0	-0.0016711224	0.20099697	-0.0025895964
CID64689-Sp0	1.0	0	-0.0010518905	-0.0014284679	-0.0020505695
CID91855617-Sp0	10.0	0	0.21586329	0.105691254	-0.0010345095
CID91862796-Sp0	10.0	0	0.5375769	0.01110319	-0.0007568038
CID168366423-Sp0	10.0	0	1.0406697	-0.0044023925	0.19200163
CID168357079-Sp0	10.0	0	0.06133889	-3.7191323e-05	-0.0021468166
CID168364294-Sp0	10.0	0	0.179985	-0.0038014248	-0.001483165
CID11815216-Sp0	10.0	0	0.071191244	-0.00038049463	-0.0012047042
CID21630511-Sp0	10.0	0	-5.6991055e-05	0.07335298	-0.003051062
CID70679237-Sp0	10.0	0	0.34980327	0.18261313	-0.00051983964
CID168369568-Sp0	10.0	0	0.01651438	0.111871585	-0.0028640034
CID64689-Sp0	10.0	0	0.07049171	-0.00069801806	-0.002007451
CID91855617-Sp0	0.1	7	0.01817805	-0.000684458	-0.000696755
CID91862796-Sp0	0.1	7	-9.06777e-05	-0.0014678836	-0.00064968754
CID168366423-Sp0	0.1	7	0.34032977	-0.0052941106	-0.00086690224
CID168357079-Sp0	0.1	7	-0.0011392527	-0.0022722646	-0.00072996214
CID168364294-Sp0	0.1	7	-0.00029857949	-0.0037903653	-0.0007765414
CID11815216-Sp0	0.1	7	-0.0011411527	-0.0033216348	-0.00044176614
CID21630511-Sp0	0.1	7	-0.0008211954	-0.0020781076	-0.00070753414
CID70679237-Sp0	0.1	7	-0.00037794522	-0.0019960597	-0.0007228509
CID168369568-Sp0	0.1	7	-0.0012730634	-0.0023778193	-0.00074991473
CID64689-Sp0	0.1	7	-0.00026859602	-0.0013112973	-0.0007854535
CID91855617-Sp0	1.0	7	0.029553875	-0.000544936	-0.000690868
CID91862796-Sp0	1.0	7	0.010150012	-0.0012854902	-0.0005836438
CID168366423-Sp0	1.0	7	0.47096884	-0.0052942517	-0.00057962694
CID168357079-Sp0	1.0	7	-0.0009608126	-0.0021246634	-0.00065358577
CID168364294-Sp0	1.0	7	-2.1893717e-05	-0.0036598113	-0.00080393464
CID11815216-Sp0	1.0	7	-0.0009586508	-0.00316074	-0.00036270503
CID21630511-Sp0	1.0	7	-0.0006291648	-0.00190723	-0.0006508814
CID70679237-Sp0	1.0	7	-0.0001581861	-0.0017372324	-0.0007053057
CID168369568-Sp0	1.0	7	-0.0010822945	-0.0022051495	-0.0006833336
CID64689-Sp0	1.0	7	-4.5366844e-05	-0.0011855832	-0.00076852256
CID91855617-Sp0	10.0	7	0.28783548	-0.0002483384	-0.0003177895
CID91862796-Sp0	10.0	7	0.4569005	0.02285301	-0.00028308015
CID168366423-Sp0	10.0	7	1.2920507	-0.004983051	0.20936954
CID168357079-Sp0	10.0	7	0.038895123	-0.0014313882	-0.0006095237
CID168364294-Sp0	10.0	7	0.42962566	-0.0039836825	0.08349761
CID11815216-Sp0	10.0	7	0.03870386	-0.0021365017	-0.0005656675
CID21630511-Sp0	10.0	7	0.04564115	-0.0020288357	-0.0007389964
CID70679237-Sp0	10.0	7	0.28561464	0.08500897	-0.0012122113
CID168369568-Sp0	10.0	7	0.04459498	-0.0017463368	-0.0005976258
CID64689-Sp0	10.0	7	0.06595922	-0.0014834555	-0.00091377756
CID91855617-Sp0	0.1	3	-0.00024754074	-0.00044316857	-0.0005549203
CID91862796-Sp0	0.1	3	-0.00010450304	-0.0009100115	-0.00034579588
CID168366423-Sp0	0.1	3	0.011446647	-0.0016805524	-0.0009285417
CID168357079-Sp0	0.1	3	-0.0009616728	-0.0011427351	-0.00096122466
CID168364294-Sp0	0.1	3	-0.0012979179	-0.001159311	-0.0014021882
CID11815216-Sp0	0.1	3	-0.001812572	-0.001593977	-0.0013723584
CID21630511-Sp0	0.1	3	-0.00066649704	-0.000834777	-0.00095126516
CID70679237-Sp0	0.1	3	-0.0002490213	-0.0010577025	-0.0005351024
CID168369568-Sp0	0.1	3	-0.000996241	-0.0011131207	-0.0010202045
CID64689-Sp0	0.1	3	-0.0001835003	-0.00065304263	-0.0006906418
CID91855617-Sp0	1.0	3	-1.7833188e-05	-0.00038271138	-0.00055002124
CID91862796-Sp0	1.0	3	0.010645088	-0.0007848954	-0.00024680054
CID168366423-Sp0	1.0	3	0.07833868	-0.0017312664	-0.0008156484
CID168357079-Sp0	1.0	3	-0.0007671052	-0.0010678257	-0.0009376774
CID168364294-Sp0	1.0	3	-0.0011027657	-0.0010651802	-0.0014340886
CID11815216-Sp0	1.0	3	-0.0016641106	-0.001520858	-0.0013241556
CID21630511-Sp0	1.0	3	-0.000463535	-0.0007607344	-0.0009264623
CID70679237-Sp0	1.0	3	-0.00010641798	-0.0009860148	-0.00051927863
CID168369568-Sp0	1.0	3	-0.0008028842	-0.0010197129	-0.00094366935
CID64689-Sp0	1.0	3	-3.855664e-05	-0.00059166615	-0.0006520502
CID91855617-Sp0	10.0	3	0.20018183	-0.00045268505	-0.0005692912
CID91862796-Sp0	10.0	3	0.5397294	0.019524503	-2.8089396e-05
CID168366423-Sp0	10.0	3	0.90059704	-0.002494971	0.010828798
CID168357079-Sp0	10.0	3	0.044866852	0.009819921	-0.000797435
CID168364294-Sp0	10.0	3	0.28913102	-0.0013085712	-0.00039418926
CID11815216-Sp0	10.0	3	0.02072654	-0.00078359275	-0.0010848158
CID21630511-Sp0	10.0	3	0.028886367	0.0172679	-0.0010496073
CID70679237-Sp0	10.0	3	0.12647276	-0.00028382495	-0.00069496635
CID168369568-Sp0	10.0	3	0.05028413	0.02015204	-0.0007823727
CID64689-Sp0	10.0	3	0.06603543	0.0077719144	-0.0008925309
CID91855617-Sp0	0.1	2	-0.00037854197	-0.00085787853	-0.00069565146
CID91862796-Sp0	0.1	2	-6.897863e-05	-0.0011359552	-0.00056742877
CID168366423-Sp0	0.1	2	0.0017670542	-0.0043567633	-0.00017000016
CID168357079-Sp0	0.1	2	-0.00044277686	-0.0013081498	-0.0006632304
CID168364294-Sp0	0.1	2	-0.0022004962	-0.0026980764	-0.0008319696
CID11815216-Sp0	0.1	2	-0.001201304	-0.0020258182	-0.0010095553
CID21630511-Sp0	0.1	2	-0.0006091835	-0.0014707492	-0.00083843817
CID70679237-Sp0	0.1	2	-0.0011579707	-0.001780143	-0.0011930125
CID168369568-Sp0	0.1	2	-0.0005360923	-0.0014978432	-0.00074522
CID64689-Sp0	0.1	2	-0.0006406811	-0.0010044016	-0.00090909255
CID91855617-Sp0	1.0	2	-0.00021567519	-0.0007531906	-0.00063607347
CID91862796-Sp0	1.0	2	0.014617335	-0.00095055526	-0.00043915203
CID168366423-Sp0	1.0	2	0.11206885	-0.0045844703	0.0031394241
CID168357079-Sp0	1.0	2	-0.00025981644	-0.0011970253	-0.0005578321
CID168364294-Sp0	1.0	2	-0.0019554952	-0.0025923895	-0.0008290435
CID11815216-Sp0	1.0	2	-0.0009886766	-0.0017897988	-0.0009302433
CID21630511-Sp0	1.0	2	-0.00042564477	-0.0015115154	-0.0007603467
CID70679237-Sp0	1.0	2	-0.00079143763	-0.0015197756	-0.0010240226
CID168369568-Sp0	1.0	2	-0.0003345578	-0.0014870253	-0.0006318553
CID64689-Sp0	1.0	2	-0.0004773168	-0.00088223297	-0.0010265725
CID91855617-Sp0	10.0	2	0.19433935	0.026968839	-0.000113154805
CID91862796-Sp0	10.0	2	0.45856413	-0.000247581	0.11179507
CID168366423-Sp0	10.0	2	0.8285977	-0.0058015627	0.097303346
CID168357079-Sp0	10.0	2	0.076996475	-0.0011687981	-0.00076958357
CID168364294-Sp0	10.0	2	0.26920372	-0.00320178	0.0045540477
CID11815216-Sp0	10.0	2	0.11100386	-0.0002016332	-0.0003232066
CID21630511-Sp0	10.0	2	0.05505046	-0.0018008761	-0.0010801078
CID70679237-Sp0	10.0	2	0.27300465	0.06928004	0.04741819
CID168369568-Sp0	10.0	2	0.07393585	-0.0014377026	-0.00079351163
CID64689-Sp0	10.0	2	0.07112849	-0.00088236574	-0.0015066782
CID91855617-Sp0	0.1	6	-0.00037104124	0.03699086	-0.00041164458
CID91862796-Sp0	0.1	6	-9.070478e-05	-0.00078980235	-0.0005898131
CID168366423-Sp0	0.1	6	0.12549925	-0.0017894314	-0.00053178536
CID168357079-Sp0	0.1	6	-0.0023367016	-0.0011316742	-0.0006699328
CID168364294-Sp0	0.1	6	-0.0018125977	-0.0010194798	-0.0008604991
CID11815216-Sp0	0.1	6	-0.0022797678	-0.0009923116	-0.0007216306
CID21630511-Sp0	0.1	6	-0.002327094	-0.00030975364	-0.00063124433
CID70679237-Sp0	0.1	6	-0.00084308774	-0.00046380944	-0.0005441405
CID168369568-Sp0	0.1	6	-0.0025227913	-0.0010180752	-0.0006067856
CID64689-Sp0	0.1	6	-0.001300558	0.11384407	-0.00084202795
CID91855617-Sp0	1.0	6	-0.00016696639	0.065981984	-0.00044665035
CID91862796-Sp0	1.0	6	0.009485703	-0.00078595005	-0.00053082936
CID168366423-Sp0	1.0	6	0.21465692	-0.002228672	-0.00043147447
CID168357079-Sp0	1.0	6	-0.0021654307	-0.0010405673	-0.0006437678
CID168364294-Sp0	1.0	6	-0.0014904569	-0.00091045885	-0.00083164586
CID11815216-Sp0	1.0	6	-0.002053277	-0.0008961107	-0.0006795282
CID21630511-Sp0	1.0	6	-0.0021890579	-0.00013853717	-0.00059390545
CID70679237-Sp0	1.0	6	-0.0005588094	-0.000412641	-0.0004808295
CID168369568-Sp0	1.0	6	-0.0023323575	-0.0008988601	-0.0005833149
CID64689-Sp0	1.0	6	-0.001163426	0.15699206	-0.00090733555
CID91855617-Sp0	10.0	6	0.28392315	0.2368008	-0.0011052687
CID91862796-Sp0	10.0	6	0.52316254	-0.0007977466	-0.0010839711
CID168366423-Sp0	10.0	6	1.150018	-0.0045373095	0.11367385
CID168357079-Sp0	10.0	6	-0.0004078303	-0.00011229806	-0.000548865
CID168364294-Sp0	10.0	6	0.35993055	-0.0024179735	-0.0003710135
CID11815216-Sp0	10.0	6	0.045268238	-0.00038870133	-0.0002495451
CID21630511-Sp0	10.0	6	-0.001311537	0.14436868	-0.0011518636
CID70679237-Sp0	10.0	6	0.29233298	0.03332702	-0.0007423407
CID168369568-Sp0	10.0	6	-0.00089959457	0.02282911	-0.00058448024
CID64689-Sp0	10.0	6	-0.0007220724	0.3040071	-0.0017362001
CID91855617-Sp0	0.1	9	-0.00015344332	-0.0016942563	-0.0007691156
CID91862796-Sp0	0.1	9	0.022516157	-0.0017918462	-0.0007471264
CID168366423-Sp0	0.1	9	0.14736193	-0.0034821245	-0.0012463838
CID168357079-Sp0	0.1	9	-0.0010867454	-0.0035457073	-0.0012546207
CID168364294-Sp0	0.1	9	-0.0005230121	-0.0032367345	-0.00112316
CID11815216-Sp0	0.1	9	-0.001230527	-0.0048373365	-0.0016125706
CID21630511-Sp0	0.1	9	-0.0009503564	-0.003311461	-0.0011186525
CID70679237-Sp0	0.1	9	0.03350075	-0.002067129	-0.0012405254
CID168369568-Sp0	0.1	9	-0.0010762693	-0.0035043964	-0.0012835771
CID64689-Sp0	0.1	9	-0.0005621267	-0.0027745666	-0.0013086953
CID91855617-Sp0	1.0	9	0.010646883	-0.0013486434	-0.0008124544
CID91862796-Sp0	1.0	9	0.039037485	-0.0014895266	-0.0006773138
CID168366423-Sp0	1.0	9	0.22076966	-0.0037449573	-0.0012125405
CID168357079-Sp0	1.0	9	-0.000893801	-0.0032308104	-0.0011896698
CID168364294-Sp0	1.0	9	-0.00033280734	-0.0028384747	-0.0010528894
CID11815216-Sp0	1.0	9	-0.0010757771	-0.0045872745	-0.001613749
CID21630511-Sp0	1.0	9	-0.0007725635	-0.003047879	-0.0011278174
CID70679237-Sp0	1.0	9	0.04834542	-0.0018280034	-0.0011622717
CID168369568-Sp0	1.0	9	-0.0008636464	-0.0031608941	-0.0012341618
CID64689-Sp0	1.0	9	-0.00040808987	-0.0024475115	-0.0014725425
CID91855617-Sp0	10.0	9	0.1738154	-0.00063610775	-0.0012566532
CID91862796-Sp0	10.0	9	0.5565605	-0.0005453254	-0.0005818721
CID168366423-Sp0	10.0	9	1.2515097	-0.0036999672	-0.0028802243
CID168357079-Sp0	10.0	9	0.05471488	-0.0009839801	-0.0012110139
CID168364294-Sp0	10.0	9	0.22850053	-0.0021654856	-0.00088128453
CID11815216-Sp0	10.0	9	0.064910345	-0.002325776	-0.0018036411
CID21630511-Sp0	10.0	9	0.05413198	-0.0010307034	-0.0016114693
CID70679237-Sp0	10.0	9	0.46062815	0.07930032	-0.001032072
CID168369568-Sp0	10.0	9	0.05386679	-0.0010107846	-0.0012492035
CID64689-Sp0	10.0	9	0.07771243	-0.0011728943	-0.0017092642
CID91855617-Sp0	0.1	8	-0.00021590159	-0.00019079696	-0.00067757233
CID91862796-Sp0	0.1	8	-0.0001190735	-0.0008791904	-0.00072141585
CID168366423-Sp0	0.1	8	0.05144966	-0.0027899717	-0.0008785562
CID168357079-Sp0	0.1	8	-0.0010725366	-0.0013547946	-0.00085013895
CID168364294-Sp0	0.1	8	-0.0013571695	-0.0014687222	-0.000913639
CID11815216-Sp0	0.1	8	-0.00069906516	-0.0029237089	-0.0015556079
CID21630511-Sp0	0.1	8	-0.0008825171	-0.0017075512	-0.0009265942
CID70679237-Sp0	0.1	8	-0.000106218824	-0.00057372364	-0.0008611595
CID168369568-Sp0	0.1	8	-0.0012624804	-0.0016058633	-0.0009911176
CID64689-Sp0	0.1	8	-0.00042964413	-0.0015187102	-0.001014236
CID91855617-Sp0	1.0	8	-0.00012221359	0.00032693252	-0.000709054
CID91862796-Sp0	1.0	8	0.013163034	-0.00078162894	-0.0006567429
CID168366423-Sp0	1.0	8	0.13427149	-0.003191726	-0.0010524916
CID168357079-Sp0	1.0	8	-0.00090965553	-0.001401078	-0.0008474717
CID168364294-Sp0	1.0	8	-0.0011986978	-0.001403342	-0.00087204215
CID11815216-Sp0	1.0	8	-0.000572458	-0.0028747634	-0.0015220233
CID21630511-Sp0	1.0	8	-0.00071004673	-0.0017135548	-0.0009316981
CID70679237-Sp0	1.0	8	0.008342717	-0.00047832308	-0.0008196018
CID168369568-Sp0	1.0	8	-0.0010623713	-0.0016603956	-0.0009872927
CID64689-Sp0	1.0	8	-0.00028278737	-0.0014713837	-0.0009775595
CID91855617-Sp0	10.0	8	0.20660822	0.09804637	-0.0009920339
CID91862796-Sp0	10.0	8	0.6602638	-0.00021225442	0.014194624
CID168366423-Sp0	10.0	8	1.0033395	-0.0055106226	0.031955246
CID168357079-Sp0	10.0	8	0.05845775	-0.0016920244	-0.0012308018
CID168364294-Sp0	10.0	8	0.26878494	-0.0029738033	-0.0005952812
CID11815216-Sp0	10.0	8	0.069532976	-0.0024583738	-0.001105189
CID21630511-Sp0	10.0	8	0.043674167	-0.0016442123	-0.0011088653
CID70679237-Sp0	10.0	8	0.30785394	0.04048446	-0.00043750575
CID168369568-Sp0	10.0	8	0.04089147	-0.0018310787	-0.0012662958
CID64689-Sp0	10.0	8	0.05820011	-0.00065374805	-0.0009357079
CID91850718-Sp0	0.1	1	-0.00045377942	-0.0016818239	-0.0011294058
CID168365240-Sp0	0.1	1	-0.00097431033	-0.0005642018	-0.0008544244
CID168371114-Sp0	0.1	1	0.13424805	0.009924025	-0.00035274643
CID57084311-Sp0	0.1	1	-0.0019819846	-0.0010996499	-0.0011240033
CID156616943-Sp0	0.1	1	-0.0013432098	-0.0008118556	-0.00086229906
CID168363946-Sp0	0.1	1	-0.0019920145	-0.0010615386	-0.0011923837
CID168376332-Sp0	0.1	1	-0.004604012	-0.0025988012	-0.002264585
CID91855811-Sp0	0.1	1	-0.0040178145	-0.0021261603	-0.0018628332
CID146672893-Sp0	0.1	1	-0.0027433655	-0.0015409589	-0.0012663302
CID156615367-Sp0	0.1	1	-0.0024546923	-0.0015128086	-0.001186059
CID91850718-Sp0	1.0	1	-5.9045105e-06	-0.0014226916	-0.0009901627
CID168365240-Sp0	1.0	1	-0.00042915184	-0.00021621774	-0.00070571236
CID168371114-Sp0	1.0	1	0.19411202	0.04420675	-0.00013890529
CID57084311-Sp0	1.0	1	-0.0013549514	-0.0008157003	-0.000925029
CID156616943-Sp0	1.0	1	-0.00065417227	-0.000530245	-0.0006232002
CID168363946-Sp0	1.0	1	-0.0014542532	-0.0007529898	-0.001040436
CID168376332-Sp0	1.0	1	-0.0041696937	-0.002346945	-0.0021165854
CID91855811-Sp0	1.0	1	-0.003232346	-0.0018973208	-0.001590524
CID146672893-Sp0	1.0	1	-0.002021589	-0.0012471628	-0.0010512352
CID156615367-Sp0	1.0	1	-0.0016916735	-0.0013110308	-0.00095187617
CID91850718-Sp0	10.0	1	0.31484747	-0.00021760634	-0.000104066785
CID168365240-Sp0	10.0	1	0.037685584	0.008979185	-0.0007717783
CID168371114-Sp0	10.0	1	0.8543057	0.11677088	0.12596855
CID57084311-Sp0	10.0	1	0.03385952	0.026651505	-0.0007945909
CID156616943-Sp0	10.0	1	0.20360376	0.01732922	-0.00022452086
CID168363946-Sp0	10.0	1	0.019898005	0.018143013	-0.0009062446
CID168376332-Sp0	10.0	1	-0.0003078508	0.059927367	-0.00094034954
CID91855811-Sp0	10.0	1	0.18351807	-6.411649e-05	-7.338767e-05
CID146672893-Sp0	10.0	1	0.18961886	0.09811299	0.03413052
CID156615367-Sp0	10.0	1	0.06845282	-0.0006722375	-0.0005841501
CID91850718-Sp0	0.1	5	-0.00037901124	-0.003559709	-0.0018440444
CID168365240-Sp0	0.1	5	-0.00076820975	-0.00048196584	-0.0007707872
CID168371114-Sp0	0.1	5	0.09682945	-0.0004863936	-0.00037064872
CID57084311-Sp0	0.1	5	-0.0013178727	-0.0011236733	-0.00088922586
CID156616943-Sp0	0.1	5	-0.00018084348	-0.0005834475	-0.00070022355
CID168363946-Sp0	0.1	5	-0.0010029846	-0.00082893675	-0.00080597284
CID168376332-Sp0	0.1	5	-0.0020766333	-0.0019595185	-0.0012295247
CID91855811-Sp0	0.1	5	-0.0012212011	-0.002408393	-0.00064828375
CID146672893-Sp0	0.1	5	-0.000228177	-0.0005713181	-0.0006124393
CID156615367-Sp0	0.1	5	-0.00044357686	-0.0008787264	-0.0004961998
CID91850718-Sp0	1.0	5	-4.339192e-05	-0.003379543	-0.0017774702
CID168365240-Sp0	1.0	5	-0.00059795147	-0.0003643677	-0.00083613716
CID168371114-Sp0	1.0	5	0.13072167	-0.00023461919	-0.00031610086
CID57084311-Sp0	1.0	5	-0.0011553277	-0.0009766368	-0.0008433507
CID156616943-Sp0	1.0	5	-3.6160127e-05	-0.00041780176	-0.0006313977
CID168363946-Sp0	1.0	5	-0.00085077126	-0.0006758909	-0.00077389035
CID168376332-Sp0	1.0	5	-0.001878103	-0.0017691569	-0.0011405833
CID91855811-Sp0	1.0	5	-0.0009844125	-0.0022041947	-0.00055939704
CID146672893-Sp0	1.0	5	-4.3959208e-05	-0.00025478235	-0.00054382207
CID156615367-Sp0	1.0	5	-0.00024935981	-0.00068698626	-0.00038648266
CID91850718-Sp0	10.0	5	0.27497324	-0.001556384	-0.00097186695
CID168365240-Sp0	10.0	5	0.046821967	-0.00043969366	-0.00094910956
CID168371114-Sp0	10.0	5	0.7160145	0.0536245	0.14784974
CID57084311-Sp0	10.0	5	0.009783197	-0.0010201728	-0.0008482365
CID156616943-Sp0	10.0	5	0.22586346	-0.0005004745	-0.00014016022
CID168363946-Sp0	10.0	5	0.015705667	-0.0007130985	-0.0008983482
CID168376332-Sp0	10.0	5	-0.00031099044	-0.0010273863	-0.0010155365
CID91855811-Sp0	10.0	5	0.16451114	-0.0012344767	-6.218428e-05
CID146672893-Sp0	10.0	5	0.16712645	0.10143298	-0.00023376629
CID156615367-Sp0	10.0	5	0.21284473	-0.0011673253	0.010321524
CID91850718-Sp0	0.1	4	-0.00046609613	-0.0027132656	-0.0029114522
CID168365240-Sp0	0.1	4	-0.00067020237	-0.000493777	-0.0009895052
CID168371114-Sp0	0.1	4	0.08860849	-0.00033333714	-0.00020347939
CID57084311-Sp0	0.1	4	-0.0013066243	-0.0009109993	-0.0015647003
CID156616943-Sp0	0.1	4	-0.00069787336	-0.00046463223	-0.0007684873
CID168363946-Sp0	0.1	4	-0.0010149368	-0.0006214559	-0.0013174675
CID168376332-Sp0	0.1	4	-0.0022049448	-0.0014500732	-0.0022556323
CID91855811-Sp0	0.1	4	-0.0012470369	-0.0009619708	-0.0011840974
CID146672893-Sp0	0.1	4	-0.0012363602	-0.0008754795	-0.0011977516
CID156615367-Sp0	0.1	4	-0.0014016633	-0.0008963509	-0.0012181842
CID91850718-Sp0	1.0	4	-0.00022961322	-0.0025849058	-0.0027599963
CID168365240-Sp0	1.0	4	-0.0005008856	-0.0003045044	-0.0009780913
CID168371114-Sp0	1.0	4	0.13975817	-0.00018690615	0.0021798145
CID57084311-Sp0	1.0	4	-0.0011643892	-0.00081746845	-0.001480376
CID156616943-Sp0	1.0	4	-0.00048604954	-0.00032472302	-0.0006630829
CID168363946-Sp0	1.0	4	-0.00088274595	-0.00047450597	-0.0012499562
CID168376332-Sp0	1.0	4	-0.002015481	-0.0012676504	-0.0021191223
CID91855811-Sp0	1.0	4	-0.00097147806	-0.0008384229	-0.001019628
CID146672893-Sp0	1.0	4	-0.0010118195	-0.0007204893	-0.0010406822
CID156615367-Sp0	1.0	4	-0.0011742157	-0.00075998745	-0.0010761665
CID91850718-Sp0	10.0	4	0.37760407	0.02310419	-0.0016961875
CID168365240-Sp0	10.0	4	0.057443187	0.13701846	-0.0016872123
CID168371114-Sp0	10.0	4	0.7115295	0.038016014	0.18070766
CID57084311-Sp0	10.0	4	0.008882862	0.12402863	-0.001897372
CID156616943-Sp0	10.0	4	0.116779774	0.0041659838	-0.0007550126
CID168363946-Sp0	10.0	4	0.029927976	0.20183855	-0.0019649807
CID168376332-Sp0	10.0	4	-1.5315078e-05	0.24319208	-0.0021576358
CID91855811-Sp0	10.0	4	0.21715887	-0.00014038853	-0.00050767534
CID146672893-Sp0	10.0	4	0.12053572	0.022207964	-0.00029015355
CID156615367-Sp0	10.0	4	0.10277994	-0.00023011121	-0.00081180927
CID91850718-Sp0	0.1	0	-0.00084301486	-0.0023702672	-0.0036043408
CID168365240-Sp0	0.1	0	-0.0016935499	0.19311136	-0.0026952804
CID168371114-Sp0	0.1	0	0.06684419	-0.0003229126	-0.0006920234
CID57084311-Sp0	0.1	0	-0.0019070385	0.050924726	-0.0024907177
CID156616943-Sp0	0.1	0	-0.00073565944	-0.00077099144	-0.0010676624
CID168363946-Sp0	0.1	0	-0.0020900585	0.33837938	-0.003231338
CID168376332-Sp0	0.1	0	-0.003229722	0.18296257	-0.0035924434
CID91855811-Sp0	0.1	0	-0.0021261957	-0.0024101853	-0.002284009
CID146672893-Sp0	0.1	0	-0.00020853676	-0.00033913626	-0.0016450305
CID156615367-Sp0	0.1	0	-0.0010939838	-0.0018968802	-0.0016586961
CID91850718-Sp0	1.0	0	-0.0005770915	-0.0021526548	-0.0034411566
CID168365240-Sp0	1.0	0	-0.0012815616	0.24053422	-0.002723962
CID168371114-Sp0	1.0	0	0.12741297	0.00047583226	-0.00049992517
CID57084311-Sp0	1.0	0	-0.0016330269	0.104588054	-0.0024879512
CID156616943-Sp0	1.0	0	-0.0004995947	-0.0006342331	-0.00092951366
CID168363946-Sp0	1.0	0	-0.0016377761	0.390451	-0.0031999548
CID168376332-Sp0	1.0	0	-0.0029109525	0.24894434	-0.0035669517
CID91855811-Sp0	1.0	0	-0.0018655198	-0.0022280451	-0.00209952
CID146672893-Sp0	1.0	0	0.0007257834	-0.00021170682	-0.0015314579
CID156615367-Sp0	1.0	0	-0.0008765673	-0.0017961591	-0.0015442831
CID91850718-Sp0	10.0	0	0.20219713	0.06351903	-0.001956808
CID168365240-Sp0	10.0	0	0.11008179	0.20840612	-0.0028718875
CID168371114-Sp0	10.0	0	0.83410025	0.07009758	0.2856398
CID57084311-Sp0	10.0	0	0.005337961	0.015881421	-0.0027945472
CID156616943-Sp0	10.0	0	0.14103971	0.051948346	-0.0013454756
CID168363946-Sp0	10.0	0	0.04469237	0.25608996	-0.0034018552
CID168376332-Sp0	10.0	0	-0.00020524107	0.2389484	-0.0035264941
CID91855811-Sp0	10.0	0	0.11569007	-0.00029725654	-0.0006784065
CID146672893-Sp0	10.0	0	0.18462598	0.11597908	-0.0014380397
CID156615367-Sp0	10.0	0	0.07108836	-0.0011944392	-0.0013500315
CID91850718-Sp0	0.1	7	-0.00035756626	-0.002504581	-0.0011548481
CID168365240-Sp0	0.1	7	-0.00036231615	-0.0012747225	-0.0010104082
CID168371114-Sp0	0.1	7	0.11689291	-0.0005586819	-0.00036077428
CID57084311-Sp0	0.1	7	-0.00087539037	-0.0021262981	-0.0006907806
CID156616943-Sp0	0.1	7	-3.6750098e-05	-0.0010817936	-0.00065935013
CID168363946-Sp0	0.1	7	-0.0006971581	-0.0017978874	-0.0008325939
CID168376332-Sp0	0.1	7	-0.0023908436	-0.0033440192	-0.0010626366
CID91855811-Sp0	0.1	7	-0.00058129744	-0.0024104728	-0.0004977686
CID146672893-Sp0	0.1	7	-1.0764971e-05	-0.0008575636	-0.00076431286
CID156615367-Sp0	0.1	7	-0.000781446	-0.0019834822	-0.00057495007
CID91850718-Sp0	1.0	7	-7.895503e-05	-0.0021968223	-0.0012319395
CID168365240-Sp0	1.0	7	-0.00020333796	-0.0011646202	-0.0010846804
CID168371114-Sp0	1.0	7	0.20382953	-0.00031415618	-0.00027494197
CID57084311-Sp0	1.0	7	-0.0007140681	-0.0019459327	-0.0006405144
CID156616943-Sp0	1.0	7	0.0076871105	-0.0008880348	-0.00063801854
CID168363946-Sp0	1.0	7	-0.0005184205	-0.0015907454	-0.0008480435
CID168376332-Sp0	1.0	7	-0.0022146914	-0.0031884697	-0.0009768709
CID91855811-Sp0	1.0	7	-0.00040671154	-0.0022481913	-0.00043089487
CID146672893-Sp0	1.0	7	0.014329027	-0.0006449562	-0.00074901036
CID156615367-Sp0	1.0	7	-0.0006259652	-0.0018064833	-0.0005415511
CID91850718-Sp0	10.0	7	0.19813141	-0.00050633674	-0.001395044
CID168365240-Sp0	10.0	7	0.08644658	-0.001151473	-0.0019433264
CID168371114-Sp0	10.0	7	0.8446707	0.024504043	0.25122884
CID57084311-Sp0	10.0	7	0.04916961	-0.0020745508	-0.0005498565
CID156616943-Sp0	10.0	7	0.1785019	-0.0008902557	0.006069553
CID168363946-Sp0	10.0	7	0.051732227	-0.0017223418	-0.001366483
CID168376332-Sp0	10.0	7	-0.0002488107	-0.0016631299	-0.0009333598
CID91855811-Sp0	10.0	7	0.10088472	-0.0011947383	-0.00037764054
CID146672893-Sp0	10.0	7	0.19010738	0.13123983	-0.0005983483
CID156615367-Sp0	10.0	7	0.10705294	-0.0008593267	-2.6921693e-05
CID91850718-Sp0	0.1	3	-0.00045788015	-0.0013924303	-0.001146862
CID168365240-Sp0	0.1	3	-0.00025501754	-0.00049428106	-0.0007324985
CID168371114-Sp0	0.1	3	0.07219449	-0.00041094635	0.0063088876
CID57084311-Sp0	0.1	3	-0.0006527619	-0.0008999754	-0.0009179029
CID156616943-Sp0	0.1	3	-0.00034735064	-0.00050431537	-0.0005385357
CID168363946-Sp0	0.1	3	-0.00059292745	-0.00071313453	-0.0009436033
CID168376332-Sp0	0.1	3	-0.0018774526	-0.0015991111	-0.0015370507
CID91855811-Sp0	0.1	3	-0.0010097332	-0.0012771599	-0.00088538893
CID146672893-Sp0	0.1	3	-0.00027694958	-0.0007544389	-0.00044935226
CID156615367-Sp0	0.1	3	-0.0005774616	-0.00095507543	-0.0007944594
CID91850718-Sp0	1.0	3	-0.0002821591	-0.0013397381	-0.0011109065
CID168365240-Sp0	1.0	3	-8.5272746e-05	-0.0003859302	-0.0007076262
CID168371114-Sp0	1.0	3	0.107984684	-0.0003174027	0.0022241515
CID57084311-Sp0	1.0	3	-0.0004601639	-0.0008330961	-0.0008914618
CID156616943-Sp0	1.0	3	-0.00018000852	-0.00045140582	-0.000526689
CID168363946-Sp0	1.0	3	-0.00039260875	-0.00063598127	-0.0009073847
CID168376332-Sp0	1.0	3	-0.0016963946	-0.0014720184	-0.0015036222
CID91855811-Sp0	1.0	3	-0.00086969225	-0.0011728436	-0.0008066449
CID146672893-Sp0	1.0	3	-0.00011217352	-0.00070799806	-0.00039037256
CID156615367-Sp0	1.0	3	-0.0004421276	-0.0009223019	-0.00075403583
CID91850718-Sp0	10.0	3	0.13201202	-0.00086135534	-0.0011104381
CID168365240-Sp0	10.0	3	0.06208187	0.0068643843	-0.00089845364
CID168371114-Sp0	10.0	3	0.76447237	0.06748983	0.11410692
CID57084311-Sp0	10.0	3	0.027023455	0.016242528	-0.0009797829
CID156616943-Sp0	10.0	3	0.1200103	-0.00014663895	-0.0005231785
CID168363946-Sp0	10.0	3	0.033483334	0.018776692	-0.0009776189
CID168376332-Sp0	10.0	3	-4.4029763e-05	-0.00042476712	-0.0009111313
CID91855811-Sp0	10.0	3	0.13662882	-0.00027058015	-0.00082038913
CID146672893-Sp0	10.0	3	0.101350375	-7.639349e-05	-0.0002777144
CID156615367-Sp0	10.0	3	0.084290706	-0.00031820004	-0.0010578491
CID91850718-Sp0	0.1	2	-0.0017466438	-0.002650091	-0.0015698237
CID168365240-Sp0	0.1	2	-0.00051785854	-0.0006267646	-0.0010419454
CID168371114-Sp0	0.1	2	0.034349814	-0.0005107767	-0.00030305728
CID57084311-Sp0	0.1	2	-0.0006448319	-0.001361546	-0.0007956213
CID156616943-Sp0	0.1	2	-0.00023517858	-0.00081410713	-0.0006143821
CID168363946-Sp0	0.1	2	-0.00053286884	-0.001094444	-0.00086191384
CID168376332-Sp0	0.1	2	-0.0010809229	-0.001837735	-0.00095224124
CID91855811-Sp0	0.1	2	-0.001037648	-0.0021427474	-0.0010355337
CID146672893-Sp0	0.1	2	-0.0003016885	-0.0009555777	-0.00075185794
CID156615367-Sp0	0.1	2	-0.00092435104	-0.0016123691	-0.0008631463
CID91850718-Sp0	1.0	2	-0.0013731214	-0.0024203288	-0.0013674499
CID168365240-Sp0	1.0	2	-0.00035080392	-0.00039112702	-0.0012195114
CID168371114-Sp0	1.0	2	0.07478912	-0.00022670091	-8.250038e-05
CID57084311-Sp0	1.0	2	-0.00047940912	-0.0014243318	-0.00071254803
CID156616943-Sp0	1.0	2	-7.165875e-05	-0.0006371916	-0.0005153782
CID168363946-Sp0	1.0	2	-0.00040162544	-0.0010742446	-0.0008296806
CID168376332-Sp0	1.0	2	-0.00088460476	-0.00177588	-0.0008618175
CID91855811-Sp0	1.0	2	-0.0008543129	-0.0019445773	-0.0009255686
CID146672893-Sp0	1.0	2	-0.00013189431	-0.000781889	-0.00065106485
CID156615367-Sp0	1.0	2	-0.0007871084	-0.001509319	-0.0007137963
CID91850718-Sp0	10.0	2	0.1996549	0.01673972	-7.141406e-05
CID168365240-Sp0	10.0	2	0.12811169	-8.168086e-05	-0.0022354727
CID168371114-Sp0	10.0	2	0.5946868	0.033515275	0.28637823
CID57084311-Sp0	10.0	2	0.055717066	-0.0017329876	-0.0009279001
CID156616943-Sp0	10.0	2	0.135351	-0.00033520607	-0.000106890206
CID168363946-Sp0	10.0	2	0.067691356	-0.0013580791	-0.001568246
CID168376332-Sp0	10.0	2	0.039298914	-0.0020963857	-0.0009207889
CID91855811-Sp0	10.0	2	0.2656447	-0.0011113887	-0.00033190905
CID146672893-Sp0	10.0	2	0.15173954	-0.0003926094	-0.00041216172
CID156615367-Sp0	10.0	2	0.055058792	-0.0014268003	-0.00075830944
CID91850718-Sp0	0.1	6	-0.001643402	-0.000614917	-0.00083112717
CID168365240-Sp0	0.1	6	-0.0014748062	0.075082295	-0.000655546
CID168371114-Sp0	0.1	6	0.08548082	-0.00016590883	-0.00025571484
CID57084311-Sp0	0.1	6	-0.0022722757	-0.00044590762	-0.0005819615
CID156616943-Sp0	0.1	6	-0.00036879937	-0.0002190591	-0.00037120617
CID168363946-Sp0	0.1	6	-0.0021324551	-0.0001179732	-0.00057491695
CID168376332-Sp0	0.1	6	-0.0038031908	-0.001803783	-0.00083310157
CID91855811-Sp0	0.1	6	-0.0010792115	-0.000772661	-0.00066027325
CID146672893-Sp0	0.1	6	-0.0010280722	-8.636047e-05	-0.0004325947
CID156615367-Sp0	0.1	6	-0.0014242808	-0.00051427766	-0.0007634747
CID91850718-Sp0	1.0	6	-0.0013531214	-0.00052718254	-0.0007733789
CID168365240-Sp0	1.0	6	-0.0013170324	0.10951925	-0.0007348884
CID168371114-Sp0	1.0	6	0.1301071	-0.0001739909	-0.00027968475
CID57084311-Sp0	1.0	6	-0.0021285166	-0.00029696958	-0.00054960285
CID156616943-Sp0	1.0	6	-0.00017382033	-5.8728056e-05	-0.00034545953
CID168363946-Sp0	1.0	6	-0.0019815296	0.0049936287	-0.0005634477
CID168376332-Sp0	1.0	6	-0.003610512	-0.0017034028	-0.0008099745
CID91855811-Sp0	1.0	6	-0.0007850164	-0.00070271216	-0.000610857
CID146672893-Sp0	1.0	6	-0.0007583457	0.0057399133	-0.00038128148
CID156615367-Sp0	1.0	6	-0.0012320578	-0.00044858982	-0.00070498063
CID91850718-Sp0	10.0	6	0.22630446	-8.847663e-05	-0.000649489
CID168365240-Sp0	10.0	6	-0.00067704497	0.25061515	-0.001656483
CID168371114-Sp0	10.0	6	0.68577313	0.040881716	0.08329387
CID57084311-Sp0	10.0	6	-0.0012639349	0.14320421	-0.001098246
CID156616943-Sp0	10.0	6	0.11495297	0.0015675826	-0.00085072935
CID168363946-Sp0	10.0	6	-0.001166867	0.1987625	-0.0014863921
CID168376332-Sp0	10.0	6	-0.0019090944	-0.0007935085	-0.00069048477
CID91855811-Sp0	10.0	6	0.18779065	-0.0010005094	-0.0007710351
CID146672893-Sp0	10.0	6	0.079379134	0.40173438	-0.001134457
CID156615367-Sp0	10.0	6	0.10854533	-0.00012078523	-0.00072349934
CID91850718-Sp0	0.1	9	0.05583202	-0.002652161	-0.001747829
CID168365240-Sp0	0.1	9	-0.00045607807	-0.0017978434	-0.00083813904
CID168371114-Sp0	0.1	9	0.09993824	-0.0010976766	-0.0004406746
CID57084311-Sp0	0.1	9	-0.0008811223	-0.0033193333	-0.0010698567
CID156616943-Sp0	0.1	9	-0.00023530546	-0.0017102802	-0.0005861195
CID168363946-Sp0	0.1	9	-0.0007002802	-0.0025399595	-0.00088360655
CID168376332-Sp0	0.1	9	-0.0019462301	-0.004806481	-0.0016631332
CID91855811-Sp0	0.1	9	-0.00066887226	-0.00406258	-0.001191854
CID146672893-Sp0	0.1	9	-0.00012970786	-0.0018236001	-0.00067297346
CID156615367-Sp0	0.1	9	-0.0010826221	-0.0045024077	-0.0014120475
CID91850718-Sp0	1.0	9	0.06589199	-0.0024167034	-0.0016258224
CID168365240-Sp0	1.0	9	-0.00029009202	-0.001459326	-0.0009573461
CID168371114-Sp0	1.0	9	0.16550346	-0.0011366447	-0.0004237994
CID57084311-Sp0	1.0	9	-0.00069423404	-0.0030507226	-0.0010503379
CID156616943-Sp0	1.0	9	-2.9628723e-05	-0.001341664	-0.000595849
CID168363946-Sp0	1.0	9	-0.0005171311	-0.0022463584	-0.00087360264
CID168376332-Sp0	1.0	9	-0.0017550291	-0.0044767302	-0.0015695022
CID91855811-Sp0	1.0	9	-0.00048310996	-0.003740739	-0.001170069
CID146672893-Sp0	1.0	9	0.0015613623	-0.0015379265	-0.0005855775
CID156615367-Sp0	1.0	9	-0.0009129557	-0.0042520547	-0.0014655967
CID91850718-Sp0	10.0	9	0.38097087	-3.8740858e-05	-0.0013949121
CID168365240-Sp0	10.0	9	0.0720655	0.046297073	-0.0012784402
CID168371114-Sp0	10.0	9	0.7674869	-0.00063900766	-0.0007517741
CID57084311-Sp0	10.0	9	0.06089852	-0.000949493	-0.001401349
CID156616943-Sp0	10.0	9	0.13028277	-0.00030968312	-0.0009438314
CID168363946-Sp0	10.0	9	0.05410676	-0.00048525262	-0.001238122
CID168376332-Sp0	10.0	9	-0.00030756043	-0.0015071322	-0.0013613318
CID91855811-Sp0	10.0	9	0.16372387	-0.0019956082	-0.0014079062
CID146672893-Sp0	10.0	9	0.2004452	0.0474222	-0.0002870317
CID156615367-Sp0	10.0	9	0.09650368	-0.0022730373	-0.002091397
CID91850718-Sp0	0.1	8	-0.0002351494	-0.001149549	-0.0012784421
CID168365240-Sp0	0.1	8	-0.00048688604	-0.0011628941	-0.00084682595
CID168371114-Sp0	0.1	8	0.086664826	-0.00019050443	-0.00021254792
CID57084311-Sp0	0.1	8	-0.0008327396	-0.0017013609	-0.00091520126
CID156616943-Sp0	0.1	8	-0.00016357526	-0.0011038173	-0.0007902815
CID168363946-Sp0	0.1	8	-0.0007408402	-0.0013734564	-0.0008460295
CID168376332-Sp0	0.1	8	-0.0021953876	-0.0020370753	-0.0012226314
CID91855811-Sp0	0.1	8	-0.00100272	-0.0018362154	-0.00089116057
CID146672893-Sp0	0.1	8	-3.8803664e-05	-0.0003177408	-0.0008554867
CID156615367-Sp0	0.1	8	-0.00046134493	-0.0012429019	-0.00088691193
CID91850718-Sp0	1.0	8	-1.8295385e-05	-0.0010283903	-0.0011987668
CID168365240-Sp0	1.0	8	-0.000294943	-0.0011110582	-0.0008532039
CID168371114-Sp0	1.0	8	0.14075059	-0.00023612137	0.0037620515
CID57084311-Sp0	1.0	8	-0.000653829	-0.0016979469	-0.00092594465
CID156616943-Sp0	1.0	8	0.00010141358	-0.0011216983	-0.000772265
CID168363946-Sp0	1.0	8	-0.0005579871	-0.0013578475	-0.00086673576
CID168376332-Sp0	1.0	8	-0.0020409308	-0.0019766993	-0.0011787154
CID91855811-Sp0	1.0	8	-0.000851984	-0.0018257074	-0.0008379633
CID146672893-Sp0	1.0	8	0.0027787127	-0.00018435766	-0.0007841131
CID156615367-Sp0	1.0	8	-0.0003271786	-0.001206491	-0.00086428656
CID91850718-Sp0	10.0	8	0.20438969	-0.00042077512	-0.00094292365
CID168365240-Sp0	10.0	8	0.082938984	-0.0002872358	-0.0011796996
CID168371114-Sp0	10.0	8	0.68916535	0.017880632	0.43940273
CID57084311-Sp0	10.0	8	0.048343215	-0.0015925809	-0.0010383312
CID156616943-Sp0	10.0	8	0.12710801	-0.0008200179	-0.0007893568
CID168363946-Sp0	10.0	8	0.064350694	-0.00092252996	-0.0011324278
CID168376332-Sp0	10.0	8	-0.00018484205	-0.0021473581	-0.0012667115
CID91855811-Sp0	10.0	8	0.069473185	-0.0018567017	-0.0009354797
CID146672893-Sp0	10.0	8	0.19811709	0.11920938	-0.0010816648
CID156615367-Sp0	10.0	8	0.048259635	-0.0009707895	-0.0007390825
CID168372004-Sp0	0.1	1	-0.0011291547	-0.0006815643	-0.0008940819
CID444727-Sp0	0.1	1	-0.0031373836	-0.0019401979	-0.0014308521
CID91845714-Sp0	0.1	1	-0.009127829	-0.005819821	-0.0031527057
CID168372408-Sp0	0.1	1	-0.0032305114	-0.0015489206	-0.0015733138
CID91862417-Sp0	0.1	1	-0.0019424328	-0.0016998319	-0.0014510332
CID102217324-Sp0	0.1	1	-0.00042370448	-0.0002252689	-0.0006561724
CID168366687-Sp0	0.1	1	-0.0017600494	-0.0010848235	-0.0011966411
CID42580058-Sp0	0.1	1	-0.0019064302	-0.0011559614	-0.0010124448
CID131108366-Sp0	0.1	1	-0.00036843735	-0.00019572365	-0.00068168907
CID156614378-Sp0	0.1	1	-0.0047310563	-0.002004377	-0.0019475505
CID168372004-Sp0	1.0	1	-0.00053362106	-0.0003513529	-0.0007373337
CID444727-Sp0	1.0	1	-0.0023245006	-0.0016629447	-0.0011533607
CID91845714-Sp0	1.0	1	-0.008518183	-0.005617798	-0.0029663956
CID168372408-Sp0	1.0	1	-0.0027022408	-0.0013314141	-0.0014032931
CID91862417-Sp0	1.0	1	-0.0013323282	-0.0014654392	-0.0012698617
CID102217324-Sp0	1.0	1	-1.6891061e-05	0.0049740477	-0.00058400375
CID168366687-Sp0	1.0	1	-0.0009775204	-0.0008386105	-0.0009521468
CID42580058-Sp0	1.0	1	-0.0011093441	-0.00085442956	-0.00076159975
CID131108366-Sp0	1.0	1	-1.88018e-05	0.004590906	-0.0006109852
CID156614378-Sp0	1.0	1	-0.00401731	-0.0017284898	-0.0017291332
CID168372004-Sp0	10.0	1	0.048162498	0.008725526	-0.0007337699
CID444727-Sp0	10.0	1	0.113974124	0.076635785	-0.00013305487
CID91845714-Sp0	10.0	1	-0.0032499426	-0.0035583803	-0.0014528707
CID168372408-Sp0	10.0	1	0.045210574	0.05579004	-0.00074336765
CID91862417-Sp0	10.0	1	0.32704464	0.10806762	0.043666232
CID102217324-Sp0	10.0	1	0.053750306	-1.5368778e-06	-0.00075370126
CID168366687-Sp0	10.0	1	0.058969997	0.009964727	-0.00082285976
CID42580058-Sp0	10.0	1	0.08278748	-2.2507616e-05	-0.00057890307
CID131108366-Sp0	10.0	1	0.056084916	-6.72695e-05	-0.0007655504
CID156614378-Sp0	10.0	1	0.061268162	0.044685427	-0.00020515248
CID168372004-Sp0	0.1	5	-0.0007939375	-0.000543613	-0.0007741417
CID444727-Sp0	0.1	5	-0.0007223029	-0.0009666228	-0.00086896314
CID91845714-Sp0	0.1	5	-9.245932e-05	-0.00046570192	-0.0018724024
CID168372408-Sp0	0.1	5	-0.00139014	-0.0014279628	-0.00097133307
CID91862417-Sp0	0.1	5	-0.00059455313	-0.0017890618	-0.0009566374
CID102217324-Sp0	0.1	5	-0.0009285139	0.07601256	-0.0013008325
CID168366687-Sp0	0.1	5	-0.00074744975	-0.00072272506	-0.00086755294
CID42580058-Sp0	0.1	5	-0.0005932357	-0.00083254464	-0.0006574313
CID131108366-Sp0	0.1	5	-0.0009595955	0.13124412	-0.0014279753
CID156614378-Sp0	0.1	5	-0.0017432666	-0.0013656453	-0.000982755
CID168372004-Sp0	1.0	5	-0.0006493854	-0.00042676422	-0.00079225114
CID444727-Sp0	1.0	5	-0.0005602637	-0.0007353213	-0.00078723714
CID91845714-Sp0	1.0	5	0.0047297888	-4.9362992e-05	-0.0018097361
CID168372408-Sp0	1.0	5	-0.0012032589	-0.0012686164	-0.00089051283
CID91862417-Sp0	1.0	5	-0.00036487714	-0.0015655203	-0.00088317157
CID102217324-Sp0	1.0	5	-0.001048976	0.20375675	-0.0016147657
CID168366687-Sp0	1.0	5	-0.0005929318	-0.00045949567	-0.00084291876
CID42580058-Sp0	1.0	5	-0.00043832645	-0.00069669884	-0.00059525855
CID131108366-Sp0	1.0	5	-0.0010701074	0.26907143	-0.0017780727
CID156614378-Sp0	1.0	5	-0.0015270936	-0.001145048	-0.00095408474
CID168372004-Sp0	10.0	5	0.03467366	-0.00046475226	-0.0008158156
CID444727-Sp0	10.0	5	0.010273114	0.16798301	-0.0010378166
CID91845714-Sp0	10.0	5	0.2993478	0.81175536	-0.0030321311
CID168372408-Sp0	10.0	5	0.020520452	-0.0011512777	-0.0007056323
CID91862417-Sp0	10.0	5	0.2235111	0.13206978	-0.00048245743
CID102217324-Sp0	10.0	5	0.05292883	0.17064029	-0.0016040435
CID168366687-Sp0	10.0	5	0.04115491	-9.642502e-05	-0.0007130816
CID42580058-Sp0	10.0	5	0.07653117	-0.00090018293	-0.00017927084
CID131108366-Sp0	10.0	5	0.04510591	0.26529732	-0.0016433843
CID156614378-Sp0	10.0	5	0.22781655	-0.00097643863	-0.0007139898
CID168372004-Sp0	0.1	4	-0.0007286136	-0.0005935668	-0.0010497576
CID444727-Sp0	0.1	4	-0.0015951403	-0.00088028936	-0.0014213521
CID91845714-Sp0	0.1	4	-0.0059940307	-0.0041598845	-0.0054199044
CID168372408-Sp0	0.1	4	-0.001588173	-0.0010690338	-0.0017433065
CID91862417-Sp0	0.1	4	-0.00045922378	-0.0006624024	-0.0010966706
CID102217324-Sp0	0.1	4	-0.0005780677	-0.00037633642	-0.00090594543
CID168366687-Sp0	0.1	4	-0.0010658007	-0.000671597	-0.0010855498
CID42580058-Sp0	0.1	4	-0.0011458471	-0.0009505163	-0.0011072236
CID131108366-Sp0	0.1	4	-0.0005145476	-0.00024458373	-0.0009557273
CID156614378-Sp0	0.1	4	-0.0020015016	-0.001019016	-0.0015257981
CID168372004-Sp0	1.0	4	-0.0005662911	-0.00040866202	-0.0009910201
CID444727-Sp0	1.0	4	-0.0014312424	-0.00078411185	-0.0013092214
CID91845714-Sp0	1.0	4	-0.00574499	-0.0040139784	-0.005250315
CID168372408-Sp0	1.0	4	-0.0014315734	-0.0009181012	-0.001623943
CID91862417-Sp0	1.0	4	-0.00023078907	-0.00055200636	-0.0009441336
CID102217324-Sp0	1.0	4	-0.0003714073	-4.3635162e-05	-0.0009948014
CID168366687-Sp0	1.0	4	-0.0008923821	-0.0005652206	-0.00095886615
CID42580058-Sp0	1.0	4	-0.0009307697	-0.00084276666	-0.00097541494
CID131108366-Sp0	1.0	4	-0.0002990077	0.02098248	-0.0011016508
CID156614378-Sp0	1.0	4	-0.0018169335	-0.0008838834	-0.0013855348
CID168372004-Sp0	10.0	4	0.044584	0.14138073	-0.0016829271
CID444727-Sp0	10.0	4	0.0061791018	0.024216	-0.0013186018
CID91845714-Sp0	10.0	4	-0.002981438	-0.0025611327	-0.0033377993
CID168372408-Sp0	10.0	4	0.021162173	0.08259806	-0.0016432708
CID91862417-Sp0	10.0	4	0.29177597	0.12127831	-0.0004532302
CID102217324-Sp0	10.0	4	0.0776595	0.058710888	-0.001363417
CID168366687-Sp0	10.0	4	0.07124131	-1.9423058e-05	-0.0012666408
CID42580058-Sp0	10.0	4	0.07868029	-0.0005640327	-0.0010742563
CID131108366-Sp0	10.0	4	0.09651095	0.04646064	-0.0013760477
CID156614378-Sp0	10.0	4	0.05580825	0.00077394024	-0.0010722394
CID168372004-Sp0	0.1	0	-0.0016796277	0.11103272	-0.0026446444
CID444727-Sp0	0.1	0	-0.0015843709	-0.0024786345	-0.0022127205
CID91845714-Sp0	0.1	0	-0.0023109461	-0.0026730206	-0.0060069948
CID168372408-Sp0	0.1	0	-0.0016301328	-0.0004413605	-0.002079085
CID91862417-Sp0	0.1	0	-0.0004867003	-0.0009341015	-0.0016418461
CID102217324-Sp0	0.1	0	-0.0015085808	0.044530854	-0.002705855
CID168366687-Sp0	0.1	0	-0.0010393747	-0.0017279597	-0.0016390766
CID42580058-Sp0	0.1	0	-0.0011177862	-0.0021262413	-0.0017106896
CID131108366-Sp0	0.1	0	-0.0014747372	0.16963965	-0.0026453987
CID156614378-Sp0	0.1	0	-0.0020354672	-0.002087371	-0.0021586807
CID168372004-Sp0	1.0	0	-0.0013609127	0.15870178	-0.0026809615
CID444727-Sp0	1.0	0	-0.0013685939	-0.0023628208	-0.0020613065
CID91845714-Sp0	1.0	0	-0.0021249412	-0.0025764718	-0.0059308237
CID168372408-Sp0	1.0	0	-0.001385848	0.006089173	-0.0019996013
CID91862417-Sp0	1.0	0	-0.00023706339	-0.00062591437	-0.0015122236
CID102217324-Sp0	1.0	0	-0.001251972	0.100370966	-0.002805685
CID168366687-Sp0	1.0	0	-0.0008477023	-0.001587607	-0.0016124219
CID42580058-Sp0	1.0	0	-0.00095611735	-0.0020439902	-0.0016525657
CID131108366-Sp0	1.0	0	-0.0010758647	0.21878162	-0.0027269828
CID156614378-Sp0	1.0	0	-0.0017496166	-0.0019004863	-0.0020099562
CID168372004-Sp0	10.0	0	0.08900229	0.18265742	-0.002858843
CID444727-Sp0	10.0	0	0.09375818	-0.00039675488	-0.0015834249
CID91845714-Sp0	10.0	0	0.023816265	-0.001194455	-0.00514645
CID168372408-Sp0	10.0	0	0.0592139	0.02781594	-0.0020889651
CID91862417-Sp0	10.0	0	0.41001618	0.13736099	-0.00060557027
CID102217324-Sp0	10.0	0	0.11108226	0.21539292	-0.002813547
CID168366687-Sp0	10.0	0	0.043304577	-0.00076073466	-0.0020845057
CID42580058-Sp0	10.0	0	0.0701716	-0.0016922387	-0.0019716076
CID131108366-Sp0	10.0	0	0.13034885	0.27536562	-0.002684458
CID156614378-Sp0	10.0	0	0.047268655	-0.00034734225	-0.0015605754
CID168372004-Sp0	0.1	7	-0.0004335574	-0.0013126568	-0.001049469
CID444727-Sp0	0.1	7	-0.00059621973	-0.0015567109	-0.001040745
CID91845714-Sp0	0.1	7	-0.0010485656	-0.0017958304	-0.0026763144
CID168372408-Sp0	0.1	7	-0.0012279631	-0.00235082	-0.00077972695
CID91862417-Sp0	0.1	7	-0.00046204551	-0.0016217484	-0.0007109286
CID102217324-Sp0	0.1	7	-0.00023029864	-0.00058944884	-0.0017353406
CID168366687-Sp0	0.1	7	-0.000449436	-0.0016180833	-0.000793075
CID42580058-Sp0	0.1	7	-0.00019873276	-0.0016118049	-0.00052622973
CID131108366-Sp0	0.1	7	-0.0003452929	-0.0004838426	-0.001987701
CID156614378-Sp0	0.1	7	-0.00091545004	-0.0020707233	-0.0008399421
CID168372004-Sp0	1.0	7	-0.00027977317	-0.0011384663	-0.0011155641
CID444727-Sp0	1.0	7	-0.00040205225	-0.001312333	-0.0009875706
CID91845714-Sp0	1.0	7	-0.0008396975	-0.0015234917	-0.0026875206
CID168372408-Sp0	1.0	7	-0.001047494	-0.0021968745	-0.0007082176
CID91862417-Sp0	1.0	7	-0.0002547635	-0.0013327423	-0.00068136625
CID102217324-Sp0	1.0	7	0.0009902827	-0.00034241556	-0.0020440756
CID168366687-Sp0	1.0	7	-0.000101285164	-0.0015927406	-0.00070362695
CID42580058-Sp0	1.0	7	0.0041558743	-0.0015694406	-0.0005222895
CID131108366-Sp0	1.0	7	-0.000115095114	0.00032195635	-0.0024752482
CID156614378-Sp0	1.0	7	-0.0007752109	-0.0019078815	-0.0007845609
CID168372004-Sp0	10.0	7	0.07347368	-0.0010656406	-0.001972976
CID444727-Sp0	10.0	7	0.1436694	0.21250537	-0.0011960537
CID91845714-Sp0	10.0	7	0.119407885	0.17235139	-0.0034524587
CID168372408-Sp0	10.0	7	0.04028795	-0.0015256881	-0.00067434757
CID91862417-Sp0	10.0	7	0.25853598	0.104521975	0.024673747
CID102217324-Sp0	10.0	7	0.10663916	0.050622165	-0.0028501898
CID168366687-Sp0	10.0	7	0.08755723	-0.0025927143	-0.0005406831
CID42580058-Sp0	10.0	7	0.08777924	-0.0018682474	-0.00040731704
CID131108366-Sp0	10.0	7	0.08765104	0.13994071	-0.0036187773
CID156614378-Sp0	10.0	7	0.060637526	-0.0011895661	-0.00042111648
CID168372004-Sp0	0.1	3	-0.00029261794	-0.0005871043	-0.00073738076
CID444727-Sp0	0.1	3	-0.0008821177	-0.00047809875	-0.00087396865
CID91845714-Sp0	0.1	3	-0.0013755595	-0.0026302093	-0.0005834027
CID168372408-Sp0	0.1	3	-0.0010892882	-0.0011724543	-0.0010559894
CID91862417-Sp0	0.1	3	-0.0006121813	-0.0012938199	-0.00068073964
CID102217324-Sp0	0.1	3	0.004262306	-0.00039310526	-0.0005874195
CID168366687-Sp0	0.1	3	-0.00036652962	-0.00077164907	-0.0006848478
CID42580058-Sp0	0.1	3	-0.00021940301	-0.0006223222	-0.00059868343
CID131108366-Sp0	0.1	3	-2.0746327e-05	-0.00028559702	-0.00065019407
CID156614378-Sp0	0.1	3	-0.00066351995	-0.001003045	-0.00040296785
CID168372004-Sp0	1.0	3	-0.000110714805	-0.0004822785	-0.0007032476
CID444727-Sp0	1.0	3	-0.0006761423	-0.0003251121	-0.00086689217
CID91845714-Sp0	1.0	3	-0.0012309296	-0.0025654542	-0.00052257534
CID168372408-Sp0	1.0	3	-0.00091397687	-0.0010805557	-0.0010032043
CID91862417-Sp0	1.0	3	-0.00048567654	-0.0011958648	-0.0005996379
CID102217324-Sp0	1.0	3	0.015743256	-0.00024524404	-0.0005732005
CID168366687-Sp0	1.0	3	-0.00021256003	-0.0006854551	-0.000662531
CID42580058-Sp0	1.0	3	-2.0899177e-05	-0.00055211305	-0.0005715505
CID131108366-Sp0	1.0	3	0.012877766	-0.00012903841	-0.000670465
CID156614378-Sp0	1.0	3	-0.000510655	-0.0009250569	-0.00032293462
CID168372004-Sp0	10.0	3	0.050186418	0.016390314	-0.000869101
CID444727-Sp0	10.0	3	0.087063774	0.30347738	-0.0011476204
CID91845714-Sp0	10.0	3	0.06718846	-0.0012508791	-0.00019604524
CID168372408-Sp0	10.0	3	0.03245511	-0.000112981535	-0.0008312736
CID91862417-Sp0	10.0	3	0.17920157	0.00018070044	-0.0005896313
CID102217324-Sp0	10.0	3	0.09177683	0.0008532357	-0.0008368115
CID168366687-Sp0	10.0	3	0.085704535	0.03730549	-0.0006902071
CID42580058-Sp0	10.0	3	0.08604617	-7.6517725e-05	-0.0007537059
CID131108366-Sp0	10.0	3	0.0975475	-2.1198839e-05	-0.00080271304
CID156614378-Sp0	10.0	3	0.07438423	-0.0001865088	-0.00064835226
CID168372004-Sp0	0.1	2	-0.0005145842	-0.0007089673	-0.000992139
CID444727-Sp0	0.1	2	-0.0010974779	-0.0014566327	-0.0012040072
CID91845714-Sp0	0.1	2	0.09598839	0.14909635	-0.0032433937
CID168372408-Sp0	0.1	2	-0.0006333725	-0.0014418322	-0.00079422747
CID91862417-Sp0	0.1	2	-0.0009912307	-0.0014789996	-0.0009795581
CID102217324-Sp0	0.1	2	-0.0007927775	0.2480079	-0.002745076
CID168366687-Sp0	0.1	2	-0.00071755465	-0.0014090124	-0.0009756704
CID42580058-Sp0	0.1	2	-0.00030525107	-0.0012104484	-0.0005513404
CID131108366-Sp0	0.1	2	-0.0006592758	0.25166836	-0.0027724956
CID156614378-Sp0	0.1	2	-0.0007921892	-0.0013035466	-0.0010024968
CID168372004-Sp0	1.0	2	-0.00035078573	-0.00060183485	-0.0010849795
CID444727-Sp0	1.0	2	-0.0009340423	-0.0013277878	-0.0011372821
CID91845714-Sp0	1.0	2	0.15650927	0.24214432	-0.002952079
CID168372408-Sp0	1.0	2	-0.00045630458	-0.0012831306	-0.0007045888
CID91862417-Sp0	1.0	2	-0.00072026846	-0.0012090008	-0.0008858914
CID102217324-Sp0	1.0	2	-0.00061664777	0.338874	-0.0033255147
CID168366687-Sp0	1.0	2	-0.00056959444	-0.001506937	-0.00095330965
CID42580058-Sp0	1.0	2	-0.00013130206	-0.0012330418	-0.00047998698
CID131108366-Sp0	1.0	2	-0.0003735079	0.33215845	-0.0033959013
CID156614378-Sp0	1.0	2	-0.00060697214	-0.001161252	-0.000888067
CID168372004-Sp0	10.0	2	0.105847836	-0.00052559865	-0.0018282385
CID444727-Sp0	10.0	2	0.067737095	-0.00018448311	-0.0009066168
CID91845714-Sp0	10.0	2	0.80009425	1.1742005	-0.0023419796
CID168372408-Sp0	10.0	2	0.072070196	-0.0014552948	-0.0007992428
CID91862417-Sp0	10.0	2	0.17588133	0.10355553	-0.00018600292
CID102217324-Sp0	10.0	2	0.1394076	0.33853093	-0.003432614
CID168366687-Sp0	10.0	2	0.06746001	-0.0016825827	-0.0010156845
CID42580058-Sp0	10.0	2	0.13356595	-0.0013018195	-0.00074052624
CID131108366-Sp0	10.0	2	0.1790601	0.35234705	-0.0032581426
CID156614378-Sp0	10.0	2	0.12884885	-0.0012305336	-0.00065841
CID168372004-Sp0	0.1	6	-0.0015050359	0.06395934	-0.0006358175
CID444727-Sp0	0.1	6	-0.002950569	-0.00073297997	-0.001142877
CID91845714-Sp0	0.1	6	-0.0061482172	-0.00055786537	-0.0022460257
CID168372408-Sp0	0.1	6	-0.0024392784	-0.0011813595	-0.000684507
CID91862417-Sp0	0.1	6	-0.00053337705	-0.0004161176	-0.00043186574
CID102217324-Sp0	0.1	6	-0.0009306034	0.3858734	-0.001534008
CID168366687-Sp0	0.1	6	-0.0009917144	-0.00022779912	-0.00047415335
CID42580058-Sp0	0.1	6	-0.00070479064	-0.00045063687	-0.0004545964
CID131108366-Sp0	0.1	6	-0.00095842034	0.44092914	-0.0016844748
CID156614378-Sp0	0.1	6	-0.0019523427	-0.00089208275	-0.0008209602
CID168372004-Sp0	1.0	6	-0.0013249359	0.097829245	-0.0006990607
CID444727-Sp0	1.0	6	-0.002773594	-0.00064988644	-0.0010995707
CID91845714-Sp0	1.0	6	-0.005882877	-0.00045613482	-0.0022019155
CID168372408-Sp0	1.0	6	-0.002264101	-0.0010861264	-0.0006595124
CID91862417-Sp0	1.0	6	-0.00029824587	-0.0003505276	-0.0003771954
CID102217324-Sp0	1.0	6	-0.00072317314	0.492493	-0.00186559
CID168366687-Sp0	1.0	6	-0.000827173	-9.395087e-05	-0.00046947043
CID42580058-Sp0	1.0	6	-0.00053342764	-0.00035660848	-0.00042257318
CID131108366-Sp0	1.0	6	-0.0007729412	0.5291709	-0.0020053824
CID156614378-Sp0	1.0	6	-0.001741518	-0.0008470295	-0.0007689947
CID168372004-Sp0	10.0	6	-0.00071948644	0.27412906	-0.0016965861
CID444727-Sp0	10.0	6	-0.0013624867	0.061418302	-0.0007741824
CID91845714-Sp0	10.0	6	-0.0027366492	0.11826993	-0.001628523
CID168372408-Sp0	10.0	6	-0.00044804686	-0.00017360951	-0.0005277858
CID91862417-Sp0	10.0	6	0.3005646	0.05699242	-0.00021688733
CID102217324-Sp0	10.0	6	0.02123968	0.5339389	-0.001966512
CID168366687-Sp0	10.0	6	0.01533393	0.13275574	-0.0012687186
CID42580058-Sp0	10.0	6	0.0939998	-0.00068931555	-0.0006395288
CID131108366-Sp0	10.0	6	0.032408684	0.5426608	-0.0019608992
CID156614378-Sp0	10.0	6	0.020566233	-0.000345522	-0.00059114664
CID168372004-Sp0	0.1	9	-0.0005173033	-0.0020285882	-0.0008268594
CID444727-Sp0	0.1	9	-0.0013664856	-0.0038688555	-0.0012100303
CID91845714-Sp0	0.1	9	-0.0020887963	-0.0053884713	-0.0026807871
CID168372408-Sp0	0.1	9	-0.0012090033	-0.003899956	-0.0013472976
CID91862417-Sp0	0.1	9	-0.00045861097	-0.0026663835	-0.0009048912
CID102217324-Sp0	0.1	9	-0.00033845182	-0.0008986002	-0.0010185002
CID168366687-Sp0	0.1	9	-0.0005259819	-0.0022170253	-0.0007367314
CID42580058-Sp0	0.1	9	-0.00015528899	-0.0027171716	-0.0009091986
CID131108366-Sp0	0.1	9	-0.000370473	-0.00054112816	-0.0011246635
CID156614378-Sp0	0.1	9	-0.0008432276	-0.0030846323	-0.0010550037
CID168372004-Sp0	1.0	9	-0.00035040366	-0.0016927178	-0.0009367461
CID444727-Sp0	1.0	9	-0.0011644277	-0.0034738902	-0.0011549151
CID91845714-Sp0	1.0	9	-0.0019081136	-0.005153196	-0.0025555894
CID168372408-Sp0	1.0	9	-0.0010139894	-0.0035714395	-0.0012732927
CID91862417-Sp0	1.0	9	-0.0002612828	-0.0023825439	-0.0008249094
CID102217324-Sp0	1.0	9	-9.953979e-05	-0.00020731895	-0.0012768254
CID168366687-Sp0	1.0	9	-0.00036025408	-0.0018352425	-0.0007781751
CID42580058-Sp0	1.0	9	0.00026636943	-0.0024322406	-0.00095777545
CID131108366-Sp0	1.0	9	-9.8079705e-05	0.019414643	-0.0013224876
CID156614378-Sp0	1.0	9	-0.00067694753	-0.0027813967	-0.0010370505
CID168372004-Sp0	10.0	9	0.06477521	0.003291403	-0.0011856196
CID444727-Sp0	10.0	9	0.018073842	-0.00015805397	-0.0019315339
CID91845714-Sp0	10.0	9	-0.0001235712	-0.0025772613	-0.0015988904
CID168372408-Sp0	10.0	9	0.042187914	-0.0011079937	-0.0013385793
CID91862417-Sp0	10.0	9	0.41017106	0.057398207	-0.00013865036
CID102217324-Sp0	10.0	9	0.10761581	0.15052082	-0.0013888875
CID168366687-Sp0	10.0	9	0.07482854	-0.00079012837	-0.0012872366
CID42580058-Sp0	10.0	9	0.12461987	-0.001329528	-0.0011189793
CID131108366-Sp0	10.0	9	0.12196243	0.18412435	-0.0013709158
CID156614378-Sp0	10.0	9	0.11270917	-0.0010583975	-0.000826358
CID168372004-Sp0	0.1	8	-0.00045330517	-0.0013155336	-0.0008657423
CID444727-Sp0	0.1	8	-0.00047279446	-0.0010428489	-0.0009572195
CID91845714-Sp0	0.1	8	-0.00043206982	-0.0014277544	-0.0018081783
CID168372408-Sp0	0.1	8	-0.001230202	-0.0014865643	-0.00086693064
CID91862417-Sp0	0.1	8	-0.00013579376	-0.00066629914	-0.0011967628
CID102217324-Sp0	0.1	8	-0.00040660388	-0.0007111132	-0.0010162841
CID168366687-Sp0	0.1	8	-0.00030599235	-0.0015116201	-0.0010164689
CID42580058-Sp0	0.1	8	-0.00018007196	-0.0012419292	-0.00086928706
CID131108366-Sp0	0.1	8	-0.0004533176	-0.0006739275	-0.0009648
CID156614378-Sp0	0.1	8	-0.00057651557	-0.000773371	-0.0010045508
CID168372004-Sp0	1.0	8	-0.00027853288	-0.0012456159	-0.000879502
CID444727-Sp0	1.0	8	-0.00034252674	-0.0008122373	-0.0009686048
CID91845714-Sp0	1.0	8	-0.00030927346	-0.0013054069	-0.0017320969
CID168372408-Sp0	1.0	8	-0.0010407689	-0.0015377548	-0.0008608865
CID91862417-Sp0	1.0	8	0.00014763698	-0.00059340335	-0.0011102401
CID102217324-Sp0	1.0	8	-0.00023581542	-0.0004925771	-0.0010921585
CID168366687-Sp0	1.0	8	-0.00019292958	-0.001459986	-0.00097605033
CID42580058-Sp0	1.0	8	-6.710738e-05	-0.0011170625	-0.00084851816
CID131108366-Sp0	1.0	8	-0.00025393127	-0.00053003296	-0.001009249
CID156614378-Sp0	1.0	8	-0.0004643549	-0.00068633666	-0.0009555674
CID168372004-Sp0	10.0	8	0.07393264	-0.0004323842	-0.0011274489
CID444727-Sp0	10.0	8	-0.00020416327	0.33051285	-0.001417723
CID91845714-Sp0	10.0	8	0.11046018	0.31140512	-0.0022204956
CID168372408-Sp0	10.0	8	0.03560195	-0.0019502743	-0.0012783365
CID91862417-Sp0	10.0	8	0.18359528	0.10410337	-0.0011041547
CID102217324-Sp0	10.0	8	0.08790824	0.11317082	-0.001324296
CID168366687-Sp0	10.0	8	0.06930063	-0.0009444724	-0.00095243444
CID42580058-Sp0	10.0	8	0.089464545	-0.00046412981	-0.00084687234
CID131108366-Sp0	10.0	8	0.09435702	0.091474056	-0.0013119241
CID156614378-Sp0	10.0	8	0.109956816	-0.00042399665	-0.0010877842
CID168371963-Sp0	0.1	1	-0.0039856187	-0.0020704158	-0.0021019066
CID168373006-Sp0	0.1	1	-0.00092787534	-0.00046887962	-0.0009160548
CID156614936-Sp0	0.1	1	-0.0023228987	-0.0018094465	-0.0011969403
CID156617941-Sp0	0.1	1	-0.005526835	-0.0028750794	-0.0023747063
CID168362499-Sp0	0.1	1	-0.0038815665	-0.0020171585	-0.0016159631
CID168363542-Sp0	0.1	1	-0.0020425883	-0.0012436371	-0.0010486857
CID52921629-Sp0	0.1	1	-0.00082210853	-0.000608714	-0.0006934017
CID156614509-Sp0	0.1	1	-0.002531931	-0.0017022917	-0.001144026
CID168356675-Sp0	0.1	1	-0.003119669	-0.0016777872	-0.0016340299
CID168365838-Sp0	0.1	1	-0.0050087958	-0.0029354494	-0.0020607875
CID168371963-Sp0	1.0	1	-0.003555954	-0.0018394531	-0.0019486203
CID168373006-Sp0	1.0	1	-0.00030554217	-2.7878004e-05	-0.0007723284
CID156614936-Sp0	1.0	1	-0.0015485166	-0.0015125573	-0.0009440477
CID156617941-Sp0	1.0	1	-0.0048838807	-0.0026528772	-0.0021684298
CID168362499-Sp0	1.0	1	-0.00317835	-0.0017551298	-0.0014166881
CID168363542-Sp0	1.0	1	-0.0013416496	-0.0009576259	-0.000791144
CID52921629-Sp0	1.0	1	-0.00019670899	-0.00036264284	-0.00052064843
CID156614509-Sp0	1.0	1	-0.0018695694	-0.0014632868	-0.0009332181
CID168356675-Sp0	1.0	1	-0.0026874281	-0.0014151991	-0.0014924445
CID168365838-Sp0	1.0	1	-0.004212397	-0.0026785969	-0.0018138249
CID168371963-Sp0	10.0	1	0.0030003898	0.073221244	-0.00094310165
CID168373006-Sp0	10.0	1	0.056266114	0.030154135	-0.00081504596
CID156614936-Sp0	10.0	1	0.28341836	0.0127970185	0.024463208
CID156617941-Sp0	10.0	1	0.023636384	-0.0005785029	-0.00053037493
CID168362499-Sp0	10.0	1	0.06355145	0.013080999	-0.0002851047
CID168363542-Sp0	10.0	1	0.091536365	0.039943643	-0.00030250844
CID52921629-Sp0	10.0	1	0.13080822	0.008727955	-0.0005604701
CID156614509-Sp0	10.0	1	0.13076617	-0.0007214088	-0.000355614
CID168356675-Sp0	10.0	1	0.019963276	0.045082018	-0.0009024673
CID168365838-Sp0	10.0	1	0.09210039	-0.00013883864	0.000873966
CID168371963-Sp0	0.1	5	-0.0020762503	-0.0020106717	-0.00119168
CID168373006-Sp0	0.1	5	-0.0008563978	-0.0006293694	-0.0007685456
CID156614936-Sp0	0.1	5	-0.0021058805	-0.0028356547	-0.0008241522
CID156617941-Sp0	0.1	5	-0.0016507163	-0.001966609	-0.0008756708
CID168362499-Sp0	0.1	5	-0.00087183405	-0.0008887032	-0.00081848935
CID168363542-Sp0	0.1	5	-0.0007706656	-0.0009814937	-0.00072646997
CID52921629-Sp0	0.1	5	-0.000118741686	-0.0008074232	-0.0005717397
CID156614509-Sp0	0.1	5	-0.0006767252	-0.0015184259	-0.00066966534
CID168356675-Sp0	0.1	5	-0.0013974267	-0.0013515608	-0.0009410126
CID168365838-Sp0	0.1	5	-0.0028226331	-0.0028599247	-0.0010969384
CID168371963-Sp0	1.0	5	-0.0018984771	-0.0018445664	-0.0011067397
CID168373006-Sp0	1.0	5	-0.0007120819	-0.0005155897	-0.0007854315
CID156614936-Sp0	1.0	5	-0.001829817	-0.0026017227	-0.0007276197
CID156617941-Sp0	1.0	5	-0.0014567014	-0.0017778976	-0.0008101056
CID168362499-Sp0	1.0	5	-0.00068124064	-0.00066289253	-0.0007637607
CID168363542-Sp0	1.0	5	-0.00061832933	-0.0008074865	-0.0006605762
CID52921629-Sp0	1.0	5	0.0073096715	-0.00071060186	-0.00046291188
CID156614509-Sp0	1.0	5	-0.00047990918	-0.0013280397	-0.0005874732
CID168356675-Sp0	1.0	5	-0.0012091976	-0.0011732177	-0.000858023
CID168365838-Sp0	1.0	5	-0.0025813105	-0.0026970457	-0.0009984109
CID168371963-Sp0	10.0	5	-0.00017822362	-0.0013760959	-0.00097309414
CID168373006-Sp0	10.0	5	0.038050156	-0.0006096395	-0.00062320504
CID156614936-Sp0	10.0	5	0.14864415	-0.001708896	-7.496525e-05
CID156617941-Sp0	10.0	5	0.20365849	-0.001199857	-0.00089660287
CID168362499-Sp0	10.0	5	0.039096326	0.22809322	-0.0011630119
CID168363542-Sp0	10.0	5	0.061915383	-0.0007008315	-0.00038040095
CID52921629-Sp0	10.0	5	0.14246404	-0.0010553318	-5.1253774e-05
CID156614509-Sp0	10.0	5	0.12053858	-0.0011621416	0.011574338
CID168356675-Sp0	10.0	5	0.012211107	-0.00096899964	-0.00081580057
CID168365838-Sp0	10.0	5	0.055924393	-0.0015396687	-0.0005928803
CID168371963-Sp0	0.1	4	-0.002092527	-0.0013885759	-0.0022272754
CID168373006-Sp0	0.1	4	-0.0007174256	-0.0005849518	-0.0010696369
CID156614936-Sp0	0.1	4	-0.0015046919	-0.0012078644	-0.0015077213
CID156617941-Sp0	0.1	4	-0.0019165183	-0.0011856568	-0.0017369764
CID168362499-Sp0	0.1	4	-0.0018974569	-0.0011431249	-0.0016590046
CID168363542-Sp0	0.1	4	-0.001410224	-0.001022701	-0.0011695697
CID52921629-Sp0	0.1	4	-0.0010842729	-0.00086030667	-0.0010478494
CID156614509-Sp0	0.1	4	-0.0014893516	-0.0009572747	-0.0012186416
CID168356675-Sp0	0.1	4	-0.0015422245	-0.0009967572	-0.0017108704
CID168365838-Sp0	0.1	4	-0.0027592063	-0.0019484082	-0.0021399625
CID168371963-Sp0	1.0	4	-0.0019488124	-0.0012074886	-0.0021124622
CID168373006-Sp0	1.0	4	-0.00055148074	-0.00042737238	-0.0010125308
CID156614936-Sp0	1.0	4	-0.001181626	-0.0010606956	-0.0012995116
CID156617941-Sp0	1.0	4	-0.0017621125	-0.0010363617	-0.0016016358
CID168362499-Sp0	1.0	4	-0.0017329695	-0.0010239474	-0.0015326069
CID168363542-Sp0	1.0	4	-0.0012012343	-0.0008777079	-0.0010398927
CID52921629-Sp0	1.0	4	-0.00084163545	-0.0007261487	-0.0009193966
CID156614509-Sp0	1.0	4	-0.0012472294	-0.0008875189	-0.0010736863
CID168356675-Sp0	1.0	4	-0.0013760865	-0.000855845	-0.0015836781
CID168365838-Sp0	1.0	4	-0.0024941657	-0.0018654043	-0.0019753657
CID168371963-Sp0	10.0	4	-9.4781106e-05	0.17879592	-0.0020890785
CID168373006-Sp0	10.0	4	0.057113234	0.10734933	-0.0015874319
CID156614936-Sp0	10.0	4	0.16312191	-0.00016445853	0.0033423603
CID156617941-Sp0	10.0	4	0.052596554	-3.7844246e-05	-0.0006966048
CID168362499-Sp0	10.0	4	0.07720604	-0.0005301461	-0.0010987475
CID168363542-Sp0	10.0	4	0.06676118	0.012919693	-0.00065175316
CID52921629-Sp0	10.0	4	0.08267949	-0.00031902554	-0.0008353791
CID156614509-Sp0	10.0	4	0.13442618	-0.0006507788	-0.0005261749
CID168356675-Sp0	10.0	4	0.023373164	0.16663398	-0.0019470183
CID168365838-Sp0	10.0	4	0.0812266	-0.0013168944	-0.0008350002
CID168371963-Sp0	0.1	0	-0.002144156	-0.00090712577	-0.0024435455
CID168373006-Sp0	0.1	0	-0.0017210587	0.10029136	-0.0024884962
CID156614936-Sp0	0.1	0	-0.0016478907	-0.0022951069	-0.00182245
CID156617941-Sp0	0.1	0	-0.0020610227	-0.002135409	-0.0022478455
CID168362499-Sp0	0.1	0	-0.0018116194	-0.0033316086	-0.0027833288
CID168363542-Sp0	0.1	0	-0.0011246603	-0.0018083295	-0.0015684513
CID52921629-Sp0	0.1	0	-0.00077659264	-0.00074629043	-0.001186652
CID156614509-Sp0	0.1	0	-0.0007190173	-0.0018438193	-0.0014596712
CID168356675-Sp0	0.1	0	-0.0024813032	0.061357193	-0.0030346983
CID168365838-Sp0	0.1	0	-0.0028241628	-0.0033224022	-0.0027470295
CID168371963-Sp0	1.0	0	-0.0018387301	-0.00051781716	-0.0023272806
CID168373006-Sp0	1.0	0	-0.0014035804	0.15966007	-0.0025230423
CID156614936-Sp0	1.0	0	-0.0014228222	-0.0020760952	-0.0016575507
CID156617941-Sp0	1.0	0	-0.0018300808	-0.0020052525	-0.0021246828
CID168362499-Sp0	1.0	0	-0.0015723164	-0.003246129	-0.002676289
CID168363542-Sp0	1.0	0	-0.0008962419	-0.0015611249	-0.0014867178
CID52921629-Sp0	1.0	0	-0.00047111564	-0.00052227837	-0.0010699729
CID156614509-Sp0	1.0	0	-0.00050137605	-0.0017181656	-0.0013765316
CID168356675-Sp0	1.0	0	-0.0021840099	0.11466503	-0.0029793275
CID168365838-Sp0	1.0	0	-0.0026086643	-0.003144952	-0.0025961339
CID168371963-Sp0	10.0	0	0.04827865	0.042533316	-0.0020113476
CID168373006-Sp0	10.0	0	0.115832075	0.22534606	-0.002691263
CID156614936-Sp0	10.0	0	0.12485727	0.061246295	-0.0003833387
CID156617941-Sp0	10.0	0	0.02844285	-0.0008038752	-0.0016145981
CID168362499-Sp0	10.0	0	0.06902339	-0.0020013656	-0.0024170182
CID168363542-Sp0	10.0	0	0.069681436	-0.0009430166	-0.001340958
CID52921629-Sp0	10.0	0	0.10999678	-0.00041286	-0.0013051614
CID156614509-Sp0	10.0	0	0.10770896	-0.0010200421	-0.0011784708
CID168356675-Sp0	10.0	0	0.009603098	0.072863504	-0.0030628499
CID168365838-Sp0	10.0	0	0.011396736	-0.001255714	-0.0012281964
CID168371963-Sp0	0.1	7	-0.0020448389	-0.0032109346	-0.0009102905
CID168373006-Sp0	0.1	7	-0.0004061418	-0.0013827147	-0.0009291672
CID156614936-Sp0	0.1	7	-0.0010335534	-0.0024217805	-0.0006050241
CID156617941-Sp0	0.1	7	-0.0009548875	-0.0021614686	-0.0008399053
CID168362499-Sp0	0.1	7	-0.0007904824	-0.0016196399	-0.0012721461
CID168363542-Sp0	0.1	7	-0.00030059516	-0.0013558691	-0.00058883836
CID52921629-Sp0	0.1	7	-9.594686e-05	-0.0012091347	-0.00064677134
CID156614509-Sp0	0.1	7	-0.00051403505	-0.0018146571	-0.00037587446
CID168356675-Sp0	0.1	7	-0.0012027625	-0.0022438883	-0.00085283467
CID168365838-Sp0	0.1	7	-0.0017378934	-0.003206797	-0.000759082
CID168371963-Sp0	1.0	7	-0.0018728047	-0.0030084725	-0.0008534759
CID168373006-Sp0	1.0	7	-0.0002607666	-0.0011823049	-0.0009954299
CID156614936-Sp0	1.0	7	-0.0007836865	-0.0021789758	-0.0005487946
CID156617941-Sp0	1.0	7	-0.0007824185	-0.0019332072	-0.0007844646
CID168362499-Sp0	1.0	7	-0.0005969074	-0.0013945618	-0.0012002753
CID168363542-Sp0	1.0	7	-0.00014093705	-0.0011882477	-0.0006301714
CID52921629-Sp0	1.0	7	0.009937346	-0.00099708	-0.0006096386
CID156614509-Sp0	1.0	7	-0.0003572244	-0.0016096242	-0.00032523513
CID168356675-Sp0	1.0	7	-0.0010149699	-0.0020921554	-0.0007790695
CID168365838-Sp0	1.0	7	-0.0015623325	-0.0029875247	-0.0007068536
CID168371963-Sp0	10.0	7	0.007921174	-0.0015279097	-0.00046153096
CID168373006-Sp0	10.0	7	0.07655981	-0.0013228336	-0.0013413283
CID156614936-Sp0	10.0	7	0.40123332	0.12275206	-0.00090428395
CID156617941-Sp0	10.0	7	0.09392776	-0.0006487367	-0.00037785905
CID168362499-Sp0	10.0	7	0.03856907	0.03008347	-0.0012600549
CID168363542-Sp0	10.0	7	0.06295392	-0.0014319074	-0.0006194031
CID52921629-Sp0	10.0	7	0.18786341	-0.000969215	0.024910813
CID156614509-Sp0	10.0	7	0.16577223	-0.00024508382	0.0166596
CID168356675-Sp0	10.0	7	0.0419606	-0.0015655103	-0.00087613263
CID168365838-Sp0	10.0	7	0.021161826	-0.0010011975	-0.00024307189
CID168371963-Sp0	0.1	3	-0.001758813	-0.0016511056	-0.0013989841
CID168373006-Sp0	0.1	3	-0.00031887862	-0.00058311503	-0.00072609313
CID156614936-Sp0	0.1	3	-0.00054182776	-0.0014893755	-0.00052180607
CID156617941-Sp0	0.1	3	-0.00056350883	-0.0011275436	-0.0004715965
CID168362499-Sp0	0.1	3	-0.00067415566	-0.00089779444	-0.0007909835
CID168363542-Sp0	0.1	3	-0.00046167718	-0.001174977	-0.0009214858
CID52921629-Sp0	0.1	3	-0.0003859872	-0.0006628163	-0.0006547752
CID156614509-Sp0	0.1	3	-0.0004441856	-0.0012396185	-0.0005086077
CID168356675-Sp0	0.1	3	-0.0010954567	-0.001111157	-0.0010767004
CID168365838-Sp0	0.1	3	-0.001457908	-0.0019462951	-0.0011949702
CID168371963-Sp0	1.0	3	-0.0015837318	-0.0015374892	-0.001360659
CID168373006-Sp0	1.0	3	-0.00014587179	-0.00048592748	-0.00071040395
CID156614936-Sp0	1.0	3	-0.00040573152	-0.0013581152	-0.00043098634
CID156617941-Sp0	1.0	3	-0.00043345627	-0.0010330174	-0.00037979684
CID168362499-Sp0	1.0	3	-0.00047539498	-0.0008282189	-0.0007339661
CID168363542-Sp0	1.0	3	-0.0002613802	-0.0011094622	-0.00091372547
CID52921629-Sp0	1.0	3	-0.00016381282	-0.00059436064	-0.00061309326
CID156614509-Sp0	1.0	3	-0.00030510436	-0.0011640332	-0.0004214002
CID168356675-Sp0	1.0	3	-0.0009026131	-0.0010126921	-0.0010033912
CID168365838-Sp0	1.0	3	-0.0013234259	-0.0018770212	-0.0011169501
CID168371963-Sp0	10.0	3	0.0013767704	-0.0006051026	-0.0007048546
CID168373006-Sp0	10.0	3	0.050029032	0.021842381	-0.000824899
CID156614936-Sp0	10.0	3	0.07540924	0.0065532364	-3.791351e-05
CID156617941-Sp0	10.0	3	0.061289478	-0.00017198594	-0.0003665818
CID168362499-Sp0	10.0	3	0.09167096	0.018871874	-0.00057617517
CID168363542-Sp0	10.0	3	0.06140597	-2.2377546e-05	-0.0009218517
CID52921629-Sp0	10.0	3	0.12345539	-0.00029064028	-0.00058963866
CID156614509-Sp0	10.0	3	0.10320714	-0.00017780678	-0.00024495658
CID168356675-Sp0	10.0	3	0.03448375	0.007994568	-0.00090924825
CID168365838-Sp0	10.0	3	0.0137302615	-0.00080280117	-0.0003418167
CID168371963-Sp0	0.1	2	-0.0010041682	-0.0020769325	-0.00094570895
CID168373006-Sp0	0.1	2	-0.00047450277	-0.0008569973	-0.0008156258
CID156614936-Sp0	0.1	2	-0.0010720608	-0.0024606523	-0.00086219027
CID156617941-Sp0	0.1	2	-0.0008233414	-0.0016119393	-0.0009508889
CID168362499-Sp0	0.1	2	-0.00039112495	-0.0008534447	-0.0011421449
CID168363542-Sp0	0.1	2	-0.00086711044	-0.0010568456	-0.0011651419
CID52921629-Sp0	0.1	2	-0.0006654207	-0.0014246827	-0.0006290664
CID156614509-Sp0	0.1	2	-0.00053772033	-0.0016696854	-0.00067379297
CID168356675-Sp0	0.1	2	-0.0007003793	-0.0014098182	-0.00076373667
CID168365838-Sp0	0.1	2	-0.0011937183	-0.0024384323	-0.0011594472
CID168371963-Sp0	1.0	2	-0.0008375557	-0.0019243303	-0.0008531569
CID168373006-Sp0	1.0	2	-0.00031977566	-0.0008069206	-0.00082537957
CID156614936-Sp0	1.0	2	-0.0007516202	-0.0021699888	-0.00073543214
CID156617941-Sp0	1.0	2	-0.00063968793	-0.0013761674	-0.0008888786
CID168362499-Sp0	1.0	2	-0.00021101441	-0.00077942706	-0.0010388823
CID168363542-Sp0	1.0	2	-0.0006824176	-0.0009311507	-0.0010980426
CID52921629-Sp0	1.0	2	-0.00043699646	-0.0014920039	-0.0005323927
CID156614509-Sp0	1.0	2	-0.0003112125	-0.001661168	-0.0005586422
CID168356675-Sp0	1.0	2	-0.0004987602	-0.0014131659	-0.00070117426
CID168365838-Sp0	1.0	2	-0.0010349047	-0.0022712287	-0.00106327
CID168371963-Sp0	10.0	2	0.031484112	-0.0019264638	-0.00053653953
CID168373006-Sp0	10.0	2	0.11230609	-0.00073860236	-0.0013348925
CID156614936-Sp0	10.0	2	0.31089517	-0.0013984612	0.05358826
CID156617941-Sp0	10.0	2	0.21913463	-0.0007247661	-0.00070534035
CID168362499-Sp0	10.0	2	0.25822714	0.24722913	-0.0005692974
CID168363542-Sp0	10.0	2	0.08171727	-0.0012159621	-0.0006870602
CID52921629-Sp0	10.0	2	0.10919225	-0.0011239954	-0.00017714131
CID156614509-Sp0	10.0	2	0.11855346	-0.0017749917	-0.00079071126
CID168356675-Sp0	10.0	2	0.06793569	-0.0018687142	-0.0010931696
CID168365838-Sp0	10.0	2	0.038888212	-0.0010202323	-3.107405e-05
CID168371963-Sp0	0.1	6	-0.0037348925	-0.0017622823	-0.0009110936
CID168373006-Sp0	0.1	6	-0.001519255	0.041132443	-0.0006288272
CID156614936-Sp0	0.1	6	-0.0018474584	-0.00070175383	-0.0005843238
CID156617941-Sp0	0.1	6	-0.00175261	-0.000834815	-0.0007316063
CID168362499-Sp0	0.1	6	-0.0015318214	-0.00045502593	-0.0005396971
CID168363542-Sp0	0.1	6	-0.00091509055	-0.00046694948	-0.0004714776
CID52921629-Sp0	0.1	6	-0.0005526111	-0.00032519683	-0.00047563436
CID156614509-Sp0	0.1	6	-0.0011986763	-0.0008354806	-0.0004701033
CID168356675-Sp0	0.1	6	-0.0024961478	-0.0011464142	-0.00060117425
CID168365838-Sp0	0.1	6	-0.002717421	-0.0015978527	-0.000852645
CID168371963-Sp0	1.0	6	-0.0035367205	-0.0016714234	-0.00086383085
CID168373006-Sp0	1.0	6	-0.0013461642	0.07835152	-0.00069885503
CID156614936-Sp0	1.0	6	-0.0015855446	-0.00058711733	-0.00054844806
CID156617941-Sp0	1.0	6	-0.0015346077	-0.000760648	-0.00069793285
CID168362499-Sp0	1.0	6	-0.0013420214	-0.00037514567	-0.00050769927
CID168363542-Sp0	1.0	6	-0.00071573956	-0.00032642763	-0.00047114232
CID52921629-Sp0	1.0	6	-0.00036614807	-0.00030135456	-0.00041402577
CID156614509-Sp0	1.0	6	-0.000970484	-0.00072040875	-0.0004510811
CID168356675-Sp0	1.0	6	-0.0023012753	-0.0010323336	-0.0005878296
CID168365838-Sp0	1.0	6	-0.00249108	-0.0015024056	-0.0008031963
CID168371963-Sp0	10.0	6	-0.0016511744	-0.0008491201	-0.0005917235
CID168373006-Sp0	10.0	6	-0.0006975883	0.27460092	-0.0016925341
CID156614936-Sp0	10.0	6	0.061238036	0.13244067	-0.0009810672
CID156617941-Sp0	10.0	6	0.015209345	-0.0002934924	-0.00061831274
CID168362499-Sp0	10.0	6	0.05082768	0.095828615	-0.0006434016
CID168363542-Sp0	10.0	6	0.06076811	0.03454306	-0.0009505938
CID52921629-Sp0	10.0	6	0.096193776	-0.0002814479	-0.00076788245
CID156614509-Sp0	10.0	6	0.10070392	-0.00034358422	-0.0005457022
CID168356675-Sp0	10.0	6	-0.00091294316	0.010096218	-0.0005535216
CID168365838-Sp0	10.0	6	-0.00013714272	-0.0008378215	-0.0005820962
CID168371963-Sp0	0.1	9	-0.0020659529	-0.005122093	-0.0018601387
CID168373006-Sp0	0.1	9	-0.0005419932	-0.001953565	-0.00082909915
CID156614936-Sp0	0.1	9	-0.0002053878	-0.0024791376	-0.00088116317
CID156617941-Sp0	0.1	9	-0.0009999478	-0.0035182883	-0.0010765811
CID168362499-Sp0	0.1	9	-0.0006053756	-0.002566691	-0.0009432383
CID168363542-Sp0	0.1	9	-0.0005094152	-0.003031912	-0.00096964545
CID52921629-Sp0	0.1	9	-0.00036444556	-0.0028313794	-0.0010048761
CID156614509-Sp0	0.1	9	-0.0005114064	-0.0034116362	-0.0008839321
CID168356675-Sp0	0.1	9	-0.001134589	-0.003445037	-0.0010952062
CID168365838-Sp0	0.1	9	-0.001749271	-0.005770194	-0.0015484446
CID168371963-Sp0	1.0	9	-0.0018631567	-0.0047720307	-0.0017590179
CID168373006-Sp0	1.0	9	-0.00037178377	-0.0016123302	-0.00090422225
CID156614936-Sp0	1.0	9	-8.970644e-05	-0.0021174885	-0.0007355647
CID156617941-Sp0	1.0	9	-0.00084131566	-0.003225841	-0.0010105198
CID168362499-Sp0	1.0	9	-0.000457643	-0.0023254976	-0.0008798003
CID168363542-Sp0	1.0	9	-0.00032863583	-0.002627803	-0.0009946855
CID52921629-Sp0	1.0	9	-0.00019360038	-0.0025518392	-0.0011247423
CID156614509-Sp0	1.0	9	-0.00034827704	-0.003139974	-0.00087112177
CID168356675-Sp0	1.0	9	-0.00093569275	-0.003102701	-0.0010143634
CID168365838-Sp0	1.0	9	-0.0015620033	-0.0054476713	-0.0014937381
CID168371963-Sp0	10.0	9	-0.00030207422	-0.0019863993	-0.0016517044
CID168373006-Sp0	10.0	9	0.07315752	0.0028811656	-0.0011567794
CID156614936-Sp0	10.0	9	0.33123392	0.058263503	0.072777346
CID156617941-Sp0	10.0	9	0.12284526	-0.0011885621	-0.00071434304
CID168362499-Sp0	10.0	9	0.044146605	0.026431799	-0.000981864
CID168363542-Sp0	10.0	9	0.08280205	-0.0009409751	-0.0013129282
CID52921629-Sp0	10.0	9	0.118370295	-0.0015953995	-0.0014257156
CID156614509-Sp0	10.0	9	0.1484862	-0.0015219045	-0.00088977395
CID168356675-Sp0	10.0	9	0.05008734	-0.00077931146	-0.0011479219
CID168365838-Sp0	10.0	9	0.03777148	-0.0023416854	-0.00085637183
CID168371963-Sp0	0.1	8	-0.0018764606	-0.0019355078	-0.0011050759
CID168373006-Sp0	0.1	8	-0.00044239513	-0.0014491129	-0.0008593267
CID156614936-Sp0	0.1	8	-0.0010443996	-0.0012166757	-0.0009701452
CID156617941-Sp0	0.1	8	-0.0009149976	-0.001324473	-0.0014560927
CID168362499-Sp0	0.1	8	-0.00040883347	-0.0010414586	-0.0011067367
CID168363542-Sp0	0.1	8	-0.0007753065	-0.0022067784	-0.0011955869
CID52921629-Sp0	0.1	8	-0.00020618907	-0.001475208	-0.0007873493
CID156614509-Sp0	0.1	8	-0.0007612906	-0.0019147524	-0.0008316799
CID168356675-Sp0	0.1	8	-0.0011186419	-0.0015377203	-0.00094994635
CID168365838-Sp0	0.1	8	-0.00184876	-0.0022896877	-0.001348148
CID168371963-Sp0	1.0	8	-0.0017470177	-0.001873545	-0.0010845315
CID168373006-Sp0	1.0	8	-0.00028035312	-0.001422054	-0.00085253123
CID156614936-Sp0	1.0	8	-0.0008282733	-0.0011513645	-0.00083549117
CID156617941-Sp0	1.0	8	-0.0007800938	-0.0012560798	-0.0013620069
CID168362499-Sp0	1.0	8	-0.00032969555	-0.0008965018	-0.0010572153
CID168363542-Sp0	1.0	8	-0.00058966846	-0.0022024314	-0.0011664953
CID52921629-Sp0	1.0	8	-9.711705e-05	-0.0014337585	-0.0008088787
CID156614509-Sp0	1.0	8	-0.00052908104	-0.0019389488	-0.0008451936
CID168356675-Sp0	1.0	8	-0.0009071167	-0.0016021045	-0.00095176714
CID168365838-Sp0	1.0	8	-0.0016788758	-0.0022599972	-0.0012828491
CID168371963-Sp0	10.0	8	-0.00037501237	-0.0019058585	-0.0014015505
CID168373006-Sp0	10.0	8	0.080884606	-0.00084421533	-0.0009684128
CID156614936-Sp0	10.0	8	0.39542335	-0.0012446897	-0.0009147852
CID156617941-Sp0	10.0	8	0.12710682	-0.0014958557	-0.0014480834
CID168362499-Sp0	10.0	8	0.013514176	0.1708418	-0.0011846627
CID168363542-Sp0	10.0	8	0.07369234	-0.001983391	-0.00094478694
CID52921629-Sp0	10.0	8	0.096571065	-0.001038531	-0.0006431222
CID156614509-Sp0	10.0	8	0.0808222	-0.0020809108	-0.0012205591
CID168356675-Sp0	10.0	8	0.060682483	-0.0017986351	-0.0011103543
CID168365838-Sp0	10.0	8	0.03566323	-0.0021060635	-0.0011738205
CID168366827-Sp0	0.1	1	-0.0050204834	-0.002388532	-0.0019707887
CID168376291-Sp0	0.1	1	-0.0011346535	-0.0006850681	-0.000993163
CID91860018-Sp0	0.1	1	-0.0006113395	-0.0005620605	-0.00063132856
CID168368121-Sp0	0.1	1	-0.005058101	-0.0026754767	-0.002048172
CID168371155-Sp0	0.1	1	-0.0007556936	-0.00034785498	-0.00078779686
CID9823347-Sp0	0.1	1	-0.0047595305	-0.0032003173	-0.00177119
CID91853865-Sp0	0.1	1	-0.00013060782	-0.0008647498	-0.00071258895
CID146017037-Sp0	0.1	1	-0.00036514702	-0.00127904	-0.00083730934
CID168356815-Sp0	0.1	1	-0.002295498	-0.0013282684	-0.0012652472
CID91848612-Sp0	0.1	1	0.79833364	0.074085884	0.050480284
CID168366827-Sp0	1.0	1	-0.0042964043	-0.0021576865	-0.0017243443
CID168376291-Sp0	1.0	1	-0.0005059787	-0.0002658262	-0.0008084988
CID91860018-Sp0	1.0	1	-7.994749e-05	-0.00022826523	-0.0004924732
CID168368121-Sp0	1.0	1	-0.0044905976	-0.0024900478	-0.0018479213
CID168371155-Sp0	1.0	1	-7.6382006e-05	0.012017319	-0.000594656
CID9823347-Sp0	1.0	1	-0.0041070613	-0.002996975	-0.0015492061
CID91853865-Sp0	1.0	1	0.033832457	-0.0006246625	-0.0005324178
CID146017037-Sp0	1.0	1	8.799136e-06	-0.0009784608	-0.00071386364
CID168356815-Sp0	1.0	1	-0.001801213	-0.001075029	-0.0011134293
CID91848612-Sp0	1.0	1	0.90021807	0.084251106	0.07540498
CID168366827-Sp0	10.0	1	0.068325385	0.035351254	-3.2378717e-05
CID168376291-Sp0	10.0	1	0.049391553	0.013869587	-0.00073133316
CID91860018-Sp0	10.0	1	0.31424206	0.05862676	0.0011355353
CID168368121-Sp0	10.0	1	0.022941727	-0.0006957988	-0.00044467824
CID168371155-Sp0	10.0	1	0.09446785	0.01160345	-0.00055634585
CID9823347-Sp0	10.0	1	-0.00052904646	-0.0019939877	-0.00062491454
CID91853865-Sp0	10.0	1	0.7165256	0.04955123	0.072812624
CID146017037-Sp0	10.0	1	0.52325183	0.187094	0.17687424
CID168356815-Sp0	10.0	1	0.04210286	0.026868887	-0.00074836507
CID91848612-Sp0	10.0	1	1.2704325	0.09536986	0.14783569
CID168366827-Sp0	0.1	5	-0.0007723305	-0.00097534043	-0.0008645194
CID168376291-Sp0	0.1	5	-0.0008103552	-0.0007347953	-0.00075176154
CID91860018-Sp0	0.1	5	-0.00035191906	-0.0009949491	-0.0006481304
CID168368121-Sp0	0.1	5	-0.0021789588	-0.0022010647	-0.001176147
CID168371155-Sp0	0.1	5	-0.00054428243	-0.0005984945	-0.00075450476
CID9823347-Sp0	0.1	5	-0.0016586318	-0.0016457557	-0.0011044367
CID91853865-Sp0	0.1	5	-0.001277934	-0.002346622	-0.0008292922
CID146017037-Sp0	0.1	5	-0.00052365096	-0.0016494986	-0.0010176869
CID168356815-Sp0	0.1	5	-0.000997475	-0.0010108306	-0.0008453781
CID91848612-Sp0	0.1	5	0.4223807	-0.0014948522	-0.0013365945
CID168366827-Sp0	1.0	5	-0.0005562831	-0.00074430206	-0.0008222374
CID168376291-Sp0	1.0	5	-0.0006374804	-0.00069310155	-0.00077422126
CID91860018-Sp0	1.0	5	-0.00013493269	-0.000803563	-0.00054027216
CID168368121-Sp0	1.0	5	-0.0019428938	-0.0020069473	-0.001085195
CID168371155-Sp0	1.0	5	-0.0003870782	-0.00053175056	-0.00080487714
CID9823347-Sp0	1.0	5	-0.0014688116	-0.0014727148	-0.0010786562
CID91853865-Sp0	1.0	5	-0.0010942878	-0.002155169	-0.0007629892
CID146017037-Sp0	1.0	5	-0.00025809137	-0.0014210851	-0.0009474439
CID168356815-Sp0	1.0	5	-0.0008370534	-0.00085714814	-0.0008037733
CID91848612-Sp0	1.0	5	0.53471017	-0.0013692664	-0.001536758
CID168366827-Sp0	10.0	5	0.10856038	0.08178134	-0.00051206327
CID168376291-Sp0	10.0	5	0.045558162	-0.00078975555	-0.00061498245
CID91860018-Sp0	10.0	5	0.22743288	-0.00048711672	-3.944097e-05
CID168368121-Sp0	10.0	5	0.018011466	-0.0013170787	-0.0007207552
CID168371155-Sp0	10.0	5	0.08661846	-0.00066315307	-0.00063681905
CID9823347-Sp0	10.0	5	-0.00092602335	-0.00078889256	-0.0012582387
CID91853865-Sp0	10.0	5	0.5206587	-0.0028843752	0.07890609
CID146017037-Sp0	10.0	5	0.4570206	0.119885735	-0.000534637
CID168356815-Sp0	10.0	5	0.040444616	-0.0009270567	-0.00075282925
CID91848612-Sp0	10.0	5	0.7786109	0.07335765	-0.001736283
CID168366827-Sp0	0.1	4	-0.0019178026	-0.0012550179	-0.0017373966
CID168376291-Sp0	0.1	4	-0.00086933165	-0.0007279181	-0.0010903038
CID91860018-Sp0	0.1	4	-0.00061892555	-0.00056906935	-0.00072899816
CID168368121-Sp0	0.1	4	-0.0020982346	-0.0016927212	-0.0021824655
CID168371155-Sp0	0.1	4	-0.0007381257	-0.00062837324	-0.00094159495
CID9823347-Sp0	0.1	4	-0.002055078	-0.0015071993	-0.0019063085
CID91853865-Sp0	0.1	4	-0.00028176737	-0.0007431413	-0.0009137762
CID146017037-Sp0	0.1	4	0.024073958	-0.0012438601	-0.000906185
CID168356815-Sp0	0.1	4	-0.0011293483	-0.0007539261	-0.0013610936
CID91848612-Sp0	0.1	4	0.73576635	-0.00012651528	-2.2720844e-05
CID168366827-Sp0	1.0	4	-0.001716871	-0.0010948821	-0.0015769982
CID168376291-Sp0	1.0	4	-0.00069357944	-0.00061311276	-0.0009912361
CID91860018-Sp0	1.0	4	-0.00039275002	-0.00041080723	-0.00058069517
CID168368121-Sp0	1.0	4	-0.0019342438	-0.0015292615	-0.0020839928
CID168371155-Sp0	1.0	4	-0.00053461984	-0.0005466251	-0.00082508125
CID9823347-Sp0	1.0	4	-0.0019296053	-0.0013886915	-0.0018275828
CID91853865-Sp0	1.0	4	0.0053670257	-0.0006153879	-0.0007295508
CID146017037-Sp0	1.0	4	0.05467786	-0.001126491	-0.00077162177
CID168356815-Sp0	1.0	4	-0.0009888199	-0.00062601885	-0.001268265
CID91848612-Sp0	1.0	4	0.7730895	-7.016511e-05	0.0028730184
CID168366827-Sp0	10.0	4	0.067673266	0.016909987	-0.0007977854
CID168376291-Sp0	10.0	4	0.054369703	0.08447969	-0.0014404666
CID91860018-Sp0	10.0	4	0.18202083	0.010612472	-0.0003055974
CID168368121-Sp0	10.0	4	0.019315254	-0.00015928231	-0.001669888
CID168371155-Sp0	10.0	4	0.098158285	-0.00011000832	-0.0009946564
CID9823347-Sp0	10.0	4	-0.000830584	-0.00014399138	-0.0017011566
CID91853865-Sp0	10.0	4	0.60295105	0.17128783	0.055666648
CID146017037-Sp0	10.0	4	0.65409607	0.22436085	0.17459607
CID168356815-Sp0	10.0	4	0.03512963	0.1488862	-0.0018631524
CID91848612-Sp0	10.0	4	1.137164	0.037868015	0.08212353
CID168366827-Sp0	0.1	0	-0.0009617093	-0.0011321518	-0.0025873184
CID168376291-Sp0	0.1	0	-0.0015193725	-0.0009604605	-0.002286693
CID91860018-Sp0	0.1	0	-0.00052137655	-0.0007566163	-0.0009973871
CID168368121-Sp0	0.1	0	-0.001313775	-0.0015844819	-0.001894734
CID168371155-Sp0	0.1	0	-0.0015037712	-0.0014342769	-0.0019579632
CID9823347-Sp0	0.1	0	-0.0031242196	-0.003213578	-0.0034967428
CID91853865-Sp0	0.1	0	-0.0011402522	-0.0018340012	-0.0013715213
CID146017037-Sp0	0.1	0	-0.0006362301	-0.0016556444	-0.0020961233
CID168356815-Sp0	0.1	0	-0.0019204613	0.00015296042	-0.0024534946
CID91848612-Sp0	0.1	0	0.6858828	-0.0022017276	-0.0011138554
CID168366827-Sp0	1.0	0	-0.00070602726	-0.0010342024	-0.00244143
CID168376291-Sp0	1.0	0	-0.0012222057	-0.0006992233	-0.002306234
CID91860018-Sp0	1.0	0	-0.00017047547	-0.0005334312	-0.0008160957
CID168368121-Sp0	1.0	0	-0.0010049993	-0.0012175785	-0.0018012999
CID168371155-Sp0	1.0	0	-0.0012048107	-0.0012499848	-0.0019322383
CID9823347-Sp0	1.0	0	-0.0028785414	-0.003042678	-0.0035010984
CID91853865-Sp0	1.0	0	-0.0007900393	-0.0015265241	-0.0011209607
CID146017037-Sp0	1.0	0	-0.00032726265	-0.0014417741	-0.0019249119
CID168356815-Sp0	1.0	0	-0.001697169	0.055435818	-0.0024690777
CID91848612-Sp0	1.0	0	0.80667114	-0.00230169	-0.0010166472
CID168366827-Sp0	10.0	0	0.13978215	0.012771817	-0.0015973776
CID168376291-Sp0	10.0	0	0.083905965	0.06614725	-0.0024309438
CID91860018-Sp0	10.0	0	0.25654972	0.121507384	-0.0006729416
CID168368121-Sp0	10.0	0	0.078935415	0.013673457	-0.0011684067
CID168371155-Sp0	10.0	0	0.1274114	0.08082736	-0.0018682185
CID9823347-Sp0	10.0	0	-0.00064261316	-0.0025511698	-0.0035466363
CID91853865-Sp0	10.0	0	0.42393982	0.06722452	-0.0001168247
CID146017037-Sp0	10.0	0	0.3356919	0.009259697	-0.00021772247
CID168356815-Sp0	10.0	0	0.028012613	0.055592205	-0.002821462
CID91848612-Sp0	10.0	0	1.1599813	-0.0026956606	-0.0005067448
CID168366827-Sp0	0.1	7	-0.00050333136	-0.0014131382	-0.00093585905
CID168376291-Sp0	0.1	7	-0.0003886432	-0.0014052609	-0.00087690086
CID91860018-Sp0	0.1	7	-0.0001621931	-0.0012176484	-0.0006577338
CID168368121-Sp0	0.1	7	-0.0016698971	-0.003296417	-0.0005887233
CID168371155-Sp0	0.1	7	-0.00025093427	-0.0011373904	-0.0010933735
CID9823347-Sp0	0.1	7	-0.0015472567	-0.0030073046	-0.0010187429
CID91853865-Sp0	0.1	7	0.029958835	-0.0009057112	-0.0008663072
CID146017037-Sp0	0.1	7	-0.00078498357	-0.0022253536	-0.00075156055
CID168356815-Sp0	0.1	7	-0.00075115776	-0.0019327259	-0.00075351447
CID91848612-Sp0	0.1	7	0.49096736	-4.063597e-05	-0.0012313531
CID168366827-Sp0	1.0	7	-0.00031570866	-0.0011249108	-0.0009900881
CID168376291-Sp0	1.0	7	-0.00022525556	-0.0012752234	-0.0009839656
CID91860018-Sp0	1.0	7	0.0037678815	-0.00097245036	-0.00060772046
CID168368121-Sp0	1.0	7	-0.0015044054	-0.0031137043	-0.0005076442
CID168371155-Sp0	1.0	7	-4.0103085e-05	-0.0010839666	-0.0011888588
CID9823347-Sp0	1.0	7	-0.0012985569	-0.0028540795	-0.0009430129
CID91853865-Sp0	1.0	7	0.0548885	-0.0005834365	-0.000996784
CID146017037-Sp0	1.0	7	-0.00055982074	-0.0019495558	-0.0007015315
CID168356815-Sp0	1.0	7	-0.00055841537	-0.0017434132	-0.00071066525
CID91848612-Sp0	1.0	7	0.5557787	0.006928729	-0.0014247581
CID168366827-Sp0	10.0	7	0.10581685	0.119442396	-0.0016391346
CID168376291-Sp0	10.0	7	0.064011835	-0.0012515632	-0.0014987675
CID91860018-Sp0	10.0	7	0.27877045	-0.000744411	0.07442002
CID168368121-Sp0	10.0	7	0.022289857	-0.0020285302	-0.00013898003
CID168371155-Sp0	10.0	7	0.11202413	-0.0007108725	-0.0013969499
CID9823347-Sp0	10.0	7	-5.0709692e-05	-0.002739436	-0.0009335487
CID91853865-Sp0	10.0	7	0.69960785	0.1482329	-0.0019081136
CID146017037-Sp0	10.0	7	0.27982554	0.076679	-0.00011087707
CID168356815-Sp0	10.0	7	0.06353197	-0.00182626	-0.0007905959
CID91848612-Sp0	10.0	7	0.9018567	0.04648419	-0.0019284808
CID168366827-Sp0	0.1	3	-0.0007171157	-0.00091556035	-0.0006103257
CID168376291-Sp0	0.1	3	-0.0003543974	-0.0007373975	-0.0008399683
CID91860018-Sp0	0.1	3	-0.00033442388	-0.0008059728	-0.0006121703
CID168368121-Sp0	0.1	3	-0.0017416055	-0.0016475229	-0.001352117
CID168371155-Sp0	0.1	3	-0.00013646964	-0.000574971	-0.0006515342
CID9823347-Sp0	0.1	3	-0.0014114834	-0.0009600729	-0.0018244011
CID91853865-Sp0	0.1	3	0.03939197	-0.000505418	-0.0004783654
CID146017037-Sp0	0.1	3	-0.0008154632	-0.0015285771	-0.0007516495
CID168356815-Sp0	0.1	3	-0.0007266833	-0.00091626245	-0.0008376309
CID91848612-Sp0	0.1	3	0.43406373	-0.00072397955	-0.0008901992
CID168366827-Sp0	1.0	3	-0.00053581916	-0.00081533415	-0.00051090016
CID168376291-Sp0	1.0	3	-0.00019173544	-0.0006378938	-0.0008043933
CID91860018-Sp0	1.0	3	-0.00015560623	-0.0007261519	-0.0005942137
CID168368121-Sp0	1.0	3	-0.0015960099	-0.0015689019	-0.0012953159
CID168371155-Sp0	1.0	3	0.0049492903	-0.00044256065	-0.00065624155
CID9823347-Sp0	1.0	3	-0.0012306685	-0.0008741117	-0.0018054403
CID91853865-Sp0	1.0	3	0.07805011	-0.0003027529	-0.0003589718
CID146017037-Sp0	1.0	3	-0.0006412299	-0.0013611913	-0.00068754685
CID168356815-Sp0	1.0	3	-0.0004975393	-0.0008469942	-0.000831631
CID91848612-Sp0	1.0	3	0.5351348	-0.00066600315	-0.00090214546
CID168366827-Sp0	10.0	3	0.065190345	-0.00017557359	-0.0003307984
CID168376291-Sp0	10.0	3	0.04772095	0.022973001	-0.00084736134
CID91860018-Sp0	10.0	3	0.20590372	0.009581514	-0.00069548265
CID168368121-Sp0	10.0	3	-3.1400286e-05	-0.0010123332	-0.0008204691
CID168371155-Sp0	10.0	3	0.100274995	0.007444219	-0.0007694711
CID9823347-Sp0	10.0	3	-5.464487e-05	0.012638386	-0.0018965389
CID91853865-Sp0	10.0	3	0.5122871	0.025230799	-5.246386e-05
CID146017037-Sp0	10.0	3	0.2666274	0.0010608053	-0.00021864018
CID168356815-Sp0	10.0	3	0.0490363	0.022816788	-0.0008271167
CID91848612-Sp0	10.0	3	1.0927088	-0.00056322664	-0.0013731705
CID168366827-Sp0	0.1	2	-0.0003302257	-0.0011113756	-0.0007499921
CID168376291-Sp0	0.1	2	-0.00048430206	-0.0013171501	-0.00072246924
CID91860018-Sp0	0.1	2	-0.0005964015	-0.00095104444	-0.0009189248
CID168368121-Sp0	0.1	2	-0.0009924648	-0.0021884015	-0.0009843409
CID168371155-Sp0	0.1	2	-0.00041692684	-0.0008676545	-0.00095703325
CID9823347-Sp0	0.1	2	-0.001510285	-0.0022794523	-0.0012565663
CID91853865-Sp0	0.1	2	-0.00062749593	-0.002785005	-0.0013240527
CID146017037-Sp0	0.1	2	-0.00054073107	-0.0011382382	-0.0009904301
CID168356815-Sp0	0.1	2	-0.00047987932	-0.0012527909	-0.00071966596
CID91848612-Sp0	0.1	2	-0.00022616576	-0.0008958484	-0.0010933619
CID168366827-Sp0	1.0	2	-0.00017567429	-0.00094075775	-0.0006296142
CID168376291-Sp0	1.0	2	-0.00030970896	-0.0013828243	-0.0006861274
CID91860018-Sp0	1.0	2	-0.00042495396	-0.0007986331	-0.00082887587
CID168368121-Sp0	1.0	2	-0.0008536094	-0.0020295323	-0.0008906843
CID168371155-Sp0	1.0	2	-0.00017896261	-0.00072651356	-0.0011874809
CID9823347-Sp0	1.0	2	-0.0013767824	-0.0022675032	-0.0012549635
CID91853865-Sp0	1.0	2	-0.0001046675	-0.0025711337	-0.001425079
CID146017037-Sp0	1.0	2	-0.0003608756	-0.0010008389	-0.00087372307
CID168356815-Sp0	1.0	2	-0.00029517928	-0.0012572004	-0.000663888
CID91848612-Sp0	1.0	2	0.01781791	-0.0008176814	-0.0012142814
CID168366827-Sp0	10.0	2	0.15588905	-0.0007732041	-0.00041476917
CID168376291-Sp0	10.0	2	0.073404774	-0.0013331992	-0.0010758552
CID91860018-Sp0	10.0	2	0.23223597	0.039396748	-0.00018819343
CID168368121-Sp0	10.0	2	0.035908885	-0.0017876809	-0.00031916617
CID168371155-Sp0	10.0	2	0.119346276	-0.0004066792	-0.001300997
CID9823347-Sp0	10.0	2	-0.00048202323	-0.0023031286	-0.0020348555
CID91853865-Sp0	10.0	2	0.62377334	-0.0028282062	-0.002600336
CID146017037-Sp0	10.0	2	0.27718008	0.05120273	0.026148785
CID168356815-Sp0	10.0	2	0.07983857	-0.0017602297	-0.0011305443
CID91848612-Sp0	10.0	2	0.37119946	-0.0007020028	-0.0020975391
CID168366827-Sp0	0.1	6	-0.0019485115	-0.00038150838	-0.0005982728
CID168376291-Sp0	0.1	6	-0.001364055	0.011369112	-0.00054215576
CID91860018-Sp0	0.1	6	-0.0004924481	-0.00018889172	-0.00036353164
CID168368121-Sp0	0.1	6	-0.0036206674	-0.001796622	-0.0010039913
CID168371155-Sp0	0.1	6	-0.000794138	0.06622666	-0.0006589843
CID9823347-Sp0	0.1	6	-0.0034654033	-0.00077698514	-0.00093401875
CID91853865-Sp0	0.1	6	-0.00070648175	-0.00010271657	-0.0008528897
CID146017037-Sp0	0.1	6	-0.000773225	-0.00064697326	-0.00060756836
CID168356815-Sp0	0.1	6	-0.0019024912	-0.00069526	-0.0005355441
CID91848612-Sp0	0.1	6	0.3187962	-0.00084016554	-0.00041010077
CID168366827-Sp0	1.0	6	-0.0016944059	-0.00026254848	-0.0005603105
CID168376291-Sp0	1.0	6	-0.0012196536	0.03308568	-0.00057109806
CID91860018-Sp0	1.0	6	-0.00028415222	-0.00013987959	-0.0003290649
CID168368121-Sp0	1.0	6	-0.0034088972	-0.001689621	-0.00094494055
CID168371155-Sp0	1.0	6	-0.0006448617	0.1096128	-0.00077842176
CID9823347-Sp0	1.0	6	-0.0033469063	-0.0005784467	-0.00089225004
CID91853865-Sp0	1.0	6	-0.00044354823	-9.245121e-05	-0.0008026923
CID146017037-Sp0	1.0	6	-0.0005629211	-0.00057338644	-0.0005809409
CID168356815-Sp0	1.0	6	-0.001718584	-0.0005753321	-0.00052975613
CID91848612-Sp0	1.0	6	0.40824786	-0.00088985485	-0.00033295504
CID168366827-Sp0	10.0	6	0.060318805	0.22461158	-0.0006333601
CID168376291-Sp0	10.0	6	-0.0005730414	0.24270713	-0.001545994
CID91860018-Sp0	10.0	6	0.2330466	0.06280727	-0.0008360955
CID168368121-Sp0	10.0	6	-0.0014235579	-0.0009777937	-0.00053720776
CID168371155-Sp0	10.0	6	0.042441957	0.24770112	-0.0014894528
CID9823347-Sp0	10.0	6	-0.0019682522	0.19085254	-0.0011986629
CID91853865-Sp0	10.0	6	0.31639937	0.07848329	-0.0019564738
CID146017037-Sp0	10.0	6	0.31014222	-0.00016962345	-0.0006510277
CID168356815-Sp0	10.0	6	-0.0007430696	0.058660902	-0.000819824
CID91848612-Sp0	10.0	6	0.89946514	-0.00078123604	0.014323338
CID168366827-Sp0	0.1	9	-0.00062415894	-0.0027434519	-0.0009436006
CID168376291-Sp0	0.1	9	-0.0005458497	-0.0023611207	-0.0007458823
CID91860018-Sp0	0.1	9	-0.0002901146	-0.0022031302	-0.0007815751
CID168368121-Sp0	0.1	9	-0.001611903	-0.0053815576	-0.0020465206
CID168371155-Sp0	0.1	9	-0.00037699463	-0.0017979606	-0.00076897896
CID9823347-Sp0	0.1	9	-0.0020540087	-0.0058578453	-0.0026135275
CID91853865-Sp0	0.1	9	0.020399582	-0.0015484713	-0.00081878126
CID146017037-Sp0	0.1	9	-6.761998e-05	-0.0023936662	-0.0010839114
CID168356815-Sp0	0.1	9	-0.00081796927	-0.002940955	-0.0009068445
CID91848612-Sp0	0.1	9	0.4362151	-0.00023370273	-0.0017650141
CID168366827-Sp0	1.0	9	-0.00043466987	-0.0024584664	-0.000860068
CID168376291-Sp0	1.0	9	-0.0003622357	-0.0020188538	-0.0007959791
CID91860018-Sp0	1.0	9	-4.808169e-05	-0.0017867169	-0.00077866664
CID168368121-Sp0	1.0	9	-0.0014572159	-0.005114138	-0.0020181087
CID168371155-Sp0	1.0	9	-0.00024026322	-0.0014869274	-0.00081064575
CID9823347-Sp0	1.0	9	-0.0018568356	-0.005596198	-0.002722847
CID91853865-Sp0	1.0	9	0.033385992	-0.0012562476	-0.0007369688
CID146017037-Sp0	1.0	9	0.011137586	-0.0021346922	-0.0010140276
CID168356815-Sp0	1.0	9	-0.0006013504	-0.002623999	-0.0008658928
CID91848612-Sp0	1.0	9	0.52693737	-0.00019921917	-0.0019180048
CID168366827-Sp0	10.0	9	0.13764074	0.0026926063	-0.00042442954
CID168376291-Sp0	10.0	9	0.07060614	-0.00043833847	-0.001032346
CID91860018-Sp0	10.0	9	0.1449912	-0.00040422878	-0.00086512265
CID168368121-Sp0	10.0	9	-3.4486315e-05	-0.0025701486	-0.0020008911
CID168371155-Sp0	10.0	9	0.08318264	0.0005517863	-0.001100839
CID9823347-Sp0	10.0	9	-0.00071132556	-0.0037389696	-0.0039408067
CID91853865-Sp0	10.0	9	0.49898797	-0.00028075348	-0.00075283943
CID146017037-Sp0	10.0	9	0.5319207	0.0371748	-0.0006931113
CID168356815-Sp0	10.0	9	0.06812125	-0.000757834	-0.0010559021
CID91848612-Sp0	10.0	9	0.9971529	0.020017605	-0.002005154
CID168366827-Sp0	0.1	8	-0.00012327883	-0.00065081683	-0.0010922627
CID168376291-Sp0	0.1	8	-0.00040948077	-0.0016096106	-0.0009476689
CID91860018-Sp0	0.1	8	-0.00059760164	-0.0009045969	-0.0006943244
CID168368121-Sp0	0.1	8	-0.0015867283	-0.002095695	-0.0011547379
CID168371155-Sp0	0.1	8	-0.00023096874	-0.0013124072	-0.000959559
CID9823347-Sp0	0.1	8	-0.0012540346	-0.0033239713	-0.0013417054
CID91853865-Sp0	0.1	8	0.042220745	-0.00088580046	-0.0007195365
CID146017037-Sp0	0.1	8	-0.0005339437	-0.0008535771	-0.0010027031
CID168356815-Sp0	0.1	8	-0.00077932625	-0.001689043	-0.00092420285
CID91848612-Sp0	0.1	8	0.6418089	-0.0019854705	-0.0016504362
CID168366827-Sp0	1.0	8	-2.5550611e-05	-0.00051911135	-0.0010188251
CID168376291-Sp0	1.0	8	-0.00019032731	-0.0016924997	-0.00095191627
CID91860018-Sp0	1.0	8	-0.00041517272	-0.0008906073	-0.00075382594
CID168368121-Sp0	1.0	8	-0.0013708454	-0.0021237687	-0.0011422698
CID168371155-Sp0	1.0	8	-0.000103638056	-0.0013723673	-0.0009818013
CID9823347-Sp0	1.0	8	-0.0012105625	-0.0031590718	-0.0013174291
CID91853865-Sp0	1.0	8	0.09876774	-0.00077082246	-0.00057931483
CID146017037-Sp0	1.0	8	-0.0003920815	-0.0007557175	-0.00091927487
CID168356815-Sp0	1.0	8	-0.0005842762	-0.0017344719	-0.00094444695
CID91848612-Sp0	1.0	8	0.7470113	-0.0020239854	-0.0016258782
CID168366827-Sp0	10.0	8	0.1319297	0.11389918	-0.0013908565
CID168376291-Sp0	10.0	8	0.08012028	-0.0010981973	-0.00091216166
CID91860018-Sp0	10.0	8	0.18316017	0.010033687	-0.0009942485
CID168368121-Sp0	10.0	8	0.035237182	-0.0025586744	-0.0012494874
CID168371155-Sp0	10.0	8	0.11141289	-0.00047765666	-0.00096478657
CID9823347-Sp0	10.0	8	-0.00064316194	-0.0026282468	-0.0011264218
CID91853865-Sp0	10.0	8	0.846766	0.07817113	-0.00041208815
CID146017037-Sp0	10.0	8	0.27755252	-0.00018163098	0.022399478
CID168356815-Sp0	10.0	8	0.07764356	-0.001693723	-0.0010282169
CID91848612-Sp0	10.0	8	1.1753343	-0.0007494992	-0.00084252335
CID168360184-Sp0	0.1	1	-0.0034043388	-0.0019297543	-0.0017676417
CID29970323-Sp0	0.1	1	-0.00027035284	-2.4564863e-05	-0.00065128616
CID40463522-Sp0	0.1	1	-0.00035777848	-0.0002037016	-0.00061908364
CID91852986-Sp0	0.1	1	-0.002077068	-0.0008729746	-0.0011199928
CID25758352-Sp0	0.1	1	-0.00030065308	-0.00026974935	-0.0005193157
CID91857635-Sp0	0.1	1	-0.002495248	-0.0018111548	-0.0014766703
CID168358109-Sp0	0.1	1	-0.001269548	-0.00090796646	-0.0009143939
CID168368134-Sp0	0.1	1	-0.0018606468	-0.000762422	-0.0010716127
CID168373995-Sp0	0.1	1	-0.0011255991	-0.00045427872	-0.0008434861
CID91846810-Sp0	0.1	1	-0.0006336801	-0.0005327434	-0.0005984247
CID168360184-Sp0	1.0	1	-0.0029572125	-0.0017078728	-0.0016066065
CID29970323-Sp0	1.0	1	0.020551719	0.03931781	-0.00059038284
CID40463522-Sp0	1.0	1	0.00984817	0.015032448	-0.0005796408
CID91852986-Sp0	1.0	1	-0.0013277874	-0.0005330649	-0.00085643283
CID25758352-Sp0	1.0	1	0.01287882	-2.7747368e-05	-0.0005081436
CID91857635-Sp0	1.0	1	-0.0019301407	-0.0015909227	-0.0012856298
CID168358109-Sp0	1.0	1	-0.0006908734	-0.00060917926	-0.000751235
CID168368134-Sp0	1.0	1	-0.0010884688	-0.00041852216	-0.0008168799
CID168373995-Sp0	1.0	1	-0.000356261	-9.7963224e-05	-0.00060352887
CID91846810-Sp0	1.0	1	-0.00012702684	-0.0002130299	-0.00051284896
CID168360184-Sp0	10.0	1	0.029878607	0.04546018	-0.0008492127
CID29970323-Sp0	10.0	1	0.102828026	0.035148486	-0.00061853696
CID40463522-Sp0	10.0	1	0.08536652	0.02312981	-0.00066434965
CID91852986-Sp0	10.0	1	0.13281898	0.028481495	-5.260819e-05
CID25758352-Sp0	10.0	1	0.059983686	-0.000107673564	-0.0007212188
CID91857635-Sp0	10.0	1	0.24974185	0.10948175	0.068955325
CID168358109-Sp0	10.0	1	0.038608275	0.0015128213	-0.0007898935
CID168368134-Sp0	10.0	1	0.08772254	0.029247355	-0.00046444917
CID168373995-Sp0	10.0	1	0.12460308	0.0533162	-0.0005060237
CID91846810-Sp0	10.0	1	0.1785628	0.073217824	-0.00021048133
CID168360184-Sp0	0.1	5	-0.0019692278	-0.0018286103	-0.0011095438
CID29970323-Sp0	0.1	5	-0.00041967994	-0.000104635	-0.00089514046
CID40463522-Sp0	0.1	5	-0.0005347605	-3.576948e-05	-0.00095277576
CID91852986-Sp0	0.1	5	-0.00080796145	-0.0009429951	-0.0008840982
CID25758352-Sp0	0.1	5	-0.0007721405	0.03579888	-0.001067025
CID91857635-Sp0	0.1	5	-0.0009817958	-0.0021360968	-0.0010876856
CID168358109-Sp0	0.1	5	-0.0009169087	-0.0006106023	-0.0008501225
CID168368134-Sp0	0.1	5	-0.0004819463	-0.00091687206	-0.0006850065
CID168373995-Sp0	0.1	5	-0.00040276707	-0.00070855266	-0.0006578727
CID91846810-Sp0	0.1	5	-0.0003013684	-0.00016291754	-0.00085525913
CID168360184-Sp0	1.0	5	-0.0018006533	-0.0017041779	-0.0010476072
CID29970323-Sp0	1.0	5	-0.00033870613	0.034113728	-0.0010715396
CID40463522-Sp0	1.0	5	-0.00047542615	0.053274155	-0.0011511634
CID91852986-Sp0	1.0	5	-0.00060871406	-0.0008202106	-0.00084157346
CID25758352-Sp0	1.0	5	-0.00081331946	0.14424318	-0.0013514919
CID91857635-Sp0	1.0	5	-0.0007375184	-0.0019134933	-0.0010036224
CID168358109-Sp0	1.0	5	-0.00079954107	-0.0005444548	-0.0008580289
CID168368134-Sp0	1.0	5	-0.00033085002	-0.00071478984	-0.0006197887
CID168373995-Sp0	1.0	5	-0.00028811558	-0.0005505682	-0.000640615
CID91846810-Sp0	1.0	5	-9.939298e-05	0.03164187	-0.0009705994
CID168360184-Sp0	10.0	5	-0.00027842977	-0.001518593	-0.0008784688
CID29970323-Sp0	10.0	5	0.12740344	0.07883095	-0.001008046
CID40463522-Sp0	10.0	5	0.12499324	0.09304864	-0.0011496175
CID91852986-Sp0	10.0	5	0.25796726	-0.0014138485	-0.00019983604
CID25758352-Sp0	10.0	5	0.107957974	0.18941839	-0.0017941501
CID91857635-Sp0	10.0	5	0.28323758	0.10363142	-0.00035491498
CID168358109-Sp0	10.0	5	-4.1300805e-06	-0.0007455083	-0.00088563625
CID168368134-Sp0	10.0	5	0.07517768	-0.00080187316	-0.00029275543
CID168373995-Sp0	10.0	5	0.08472938	-0.0005690206	-0.00054831465
CID91846810-Sp0	10.0	5	0.08755171	0.05737916	-0.0006496755
CID168360184-Sp0	0.1	4	-0.0019354727	-0.0013513963	-0.002083435
CID29970323-Sp0	0.1	4	-0.0004348854	-0.0003044834	-0.0007983179
CID40463522-Sp0	0.1	4	-0.0005156725	-0.0003751486	-0.00079844106
CID91852986-Sp0	0.1	4	-0.0011435515	-0.0006909622	-0.0010726707
CID25758352-Sp0	0.1	4	-0.00046588693	-0.00031837932	-0.00081444316
CID91857635-Sp0	0.1	4	-0.0006398165	-0.0009014985	-0.0010739131
CID168358109-Sp0	0.1	4	-0.0009245841	-0.0007653222	-0.0012404645
CID168368134-Sp0	0.1	4	-0.0010372511	-0.00077043346	-0.0010506099
CID168373995-Sp0	0.1	4	-0.00076288654	-0.00059485633	-0.0009079135
CID91846810-Sp0	0.1	4	-0.0007076935	-0.00048762443	-0.0007318708
CID168360184-Sp0	1.0	4	-0.0017672777	-0.0011852456	-0.001981277
CID29970323-Sp0	1.0	4	-0.00015468504	-4.7557845e-05	-0.00090718427
CID40463522-Sp0	1.0	4	-0.00028358426	-9.067022e-05	-0.0008854036
CID91852986-Sp0	1.0	4	-0.00089567614	-0.00057188905	-0.00093344663
CID25758352-Sp0	1.0	4	-0.00019276794	-3.257677e-05	-0.0009290004
CID91857635-Sp0	1.0	4	-0.00040365834	-0.00078960997	-0.00088428124
CID168358109-Sp0	1.0	4	-0.00079277944	-0.0006495629	-0.0011966161
CID168368134-Sp0	1.0	4	-0.00086273055	-0.0007107592	-0.0009348092
CID168373995-Sp0	1.0	4	-0.0005259875	-0.0004979662	-0.00077176496
CID91846810-Sp0	1.0	4	-0.00047351065	-0.00037006114	-0.000627134
CID168360184-Sp0	10.0	4	-1.7764047e-05	0.11156748	-0.0018311974
CID29970323-Sp0	10.0	4	0.16845727	0.01970381	-0.00082012644
CID40463522-Sp0	10.0	4	0.14834364	0.027091514	-0.0009325904
CID91852986-Sp0	10.0	4	0.13883042	-0.00049600797	-0.00071950426
CID25758352-Sp0	10.0	4	0.15747201	0.0008849753	-0.001030739
CID91857635-Sp0	10.0	4	0.29462743	0.11650626	-4.1521656e-05
CID168358109-Sp0	10.0	4	0.011057604	0.09075985	-0.0017935642
CID168368134-Sp0	10.0	4	0.07442498	-0.00011346378	-0.0008068588
CID168373995-Sp0	10.0	4	0.10868397	0.014219256	-0.0007486925
CID91846810-Sp0	10.0	4	0.11918169	0.010641592	-0.00047036304
CID168360184-Sp0	0.1	0	-0.001739063	-0.00042528904	-0.0023029298
CID29970323-Sp0	0.1	0	-0.0011792688	-0.00045049968	-0.0016396239
CID40463522-Sp0	0.1	0	-0.0011286009	-0.00063631264	-0.0017396117
CID91852986-Sp0	0.1	0	-0.0012906566	-0.0013888889	-0.0014535434
CID25758352-Sp0	0.1	0	-0.0012589952	-0.00012740123	-0.002109866
CID91857635-Sp0	0.1	0	-0.0011678418	-0.0014697593	-0.001954991
CID168358109-Sp0	0.1	0	-0.0017761426	0.030366406	-0.0027815863
CID168368134-Sp0	0.1	0	-0.0013877468	-0.002009107	-0.0017527959
CID168373995-Sp0	0.1	0	-0.0015213554	-0.0012234565	-0.0017739481
CID91846810-Sp0	0.1	0	-0.0005576115	-0.0010796298	-0.001300449
CID168360184-Sp0	1.0	0	-0.0015402349	-6.8516485e-05	-0.0022839794
CID29970323-Sp0	1.0	0	-0.00083495927	-7.4248106e-05	-0.0016760477
CID40463522-Sp0	1.0	0	-0.00080244587	-0.00031232313	-0.0018026377
CID91852986-Sp0	1.0	0	-0.0010824342	-0.0012347411	-0.0013044976
CID25758352-Sp0	1.0	0	-0.0009993088	0.025932565	-0.0022005122
CID91857635-Sp0	1.0	0	-0.00084914104	-0.0011466378	-0.0017717116
CID168358109-Sp0	1.0	0	-0.0015495771	0.07561708	-0.0028236161
CID168368134-Sp0	1.0	0	-0.0011935642	-0.0018237715	-0.0017040316
CID168373995-Sp0	1.0	0	-0.0012424556	-0.0010112296	-0.001723951
CID91846810-Sp0	1.0	0	-0.00033563032	-0.0009360057	-0.0012701723
CID168360184-Sp0	10.0	0	0.025246974	0.008294191	-0.0021406577
CID29970323-Sp0	10.0	0	0.16787668	0.20926127	-0.002005503
CID40463522-Sp0	10.0	0	0.15935387	0.19741997	-0.0021235747
CID91852986-Sp0	10.0	0	0.03555616	-0.00060967566	-0.0015901626
CID25758352-Sp0	10.0	0	0.12608817	0.18521413	-0.002404983
CID91857635-Sp0	10.0	0	0.21075734	0.12283416	-0.0005177389
CID168358109-Sp0	10.0	0	0.02764093	0.065654024	-0.002891961
CID168368134-Sp0	10.0	0	0.07829701	-0.0009820963	-0.0015126081
CID168373995-Sp0	10.0	0	0.11999574	0.089944065	-0.0017757379
CID91846810-Sp0	10.0	0	0.1267046	0.016787054	-0.0011755404
CID168360184-Sp0	0.1	7	-0.0018158095	-0.0029729088	-0.00088160153
CID29970323-Sp0	0.1	7	-0.00016248866	-0.0007209726	-0.0013652078
CID40463522-Sp0	0.1	7	-0.00016047395	-0.00077043	-0.0013250173
CID91852986-Sp0	0.1	7	-0.00034199064	-0.0013801953	-0.0006473573
CID25758352-Sp0	0.1	7	-4.405111e-05	-0.00074176205	-0.0012135763
CID91857635-Sp0	0.1	7	-0.0007271664	-0.002087678	-0.0006231097
CID168358109-Sp0	0.1	7	-0.0004898434	-0.0015748875	-0.0009066003
CID168368134-Sp0	0.1	7	-0.00036582552	-0.0014653504	-0.00067402853
CID168373995-Sp0	0.1	7	-0.00037848062	-0.0011893207	-0.0010361416
CID91846810-Sp0	0.1	7	0.013800271	-0.0006965626	-0.0007285181
CID168360184-Sp0	1.0	7	-0.0016277893	-0.0028077941	-0.00080826593
CID29970323-Sp0	1.0	7	0.003451936	-0.0006332299	-0.001508128
CID40463522-Sp0	1.0	7	0.003130164	-0.0007142733	-0.0014275534
CID91852986-Sp0	1.0	7	-0.00018975853	-0.0011838166	-0.0005991162
CID25758352-Sp0	1.0	7	0.013832934	-0.00066522654	-0.0013523638
CID91857635-Sp0	1.0	7	-0.0005268676	-0.0018293139	-0.0005885854
CID168358109-Sp0	1.0	7	-0.00029899008	-0.0014443677	-0.0009471879
CID168368134-Sp0	1.0	7	-0.00016162074	-0.0013264848	-0.0006938811
CID168373995-Sp0	1.0	7	-0.00020788691	-0.0010507104	-0.0011634785
CID91846810-Sp0	1.0	7	0.029623473	-0.00059625146	-0.0007135842
CID168360184-Sp0	10.0	7	0.021925637	-0.0017064348	-0.00039792346
CID29970323-Sp0	10.0	7	0.14196299	0.038583785	-0.0020885381
CID40463522-Sp0	10.0	7	0.13130641	0.0059736446	-0.0018049208
CID91852986-Sp0	10.0	7	0.11503414	-0.0013875255	-0.00033546257
CID25758352-Sp0	10.0	7	0.12614158	-0.00013192746	-0.002054352
CID91857635-Sp0	10.0	7	0.2151863	0.06517573	-0.0006786279
CID168358109-Sp0	10.0	7	0.058641925	-0.0017602711	-0.0011773059
CID168368134-Sp0	10.0	7	0.13238743	-0.001417725	-0.00063108845
CID168373995-Sp0	10.0	7	0.15165433	0.0128606055	-0.0022387484
CID91846810-Sp0	10.0	7	0.1847871	-0.0008222094	0.021970915
CID168360184-Sp0	0.1	3	-0.0014593165	-0.0015277729	-0.0013380782
CID29970323-Sp0	0.1	3	0.00163351	-0.00036442655	-0.00050438975
CID40463522-Sp0	0.1	3	0.00067346916	-0.00042508563	-0.0005422602
CID91852986-Sp0	0.1	3	-0.0005441733	-0.0005678049	-0.0007322675
CID25758352-Sp0	0.1	3	0.008323226	-0.00039663786	-0.0004933541
CID91857635-Sp0	0.1	3	-0.0006887008	-0.0011968575	-0.0006888288
CID168358109-Sp0	0.1	3	-0.00031753202	-0.00068138016	-0.0008363315
CID168368134-Sp0	0.1	3	-0.00024176251	-0.00074222044	-0.0006637757
CID168373995-Sp0	0.1	3	-0.00021465708	-0.00059360516	-0.00068843766
CID91846810-Sp0	0.1	3	0.00331619	-0.0004117417	-0.00053383224
CID168360184-Sp0	1.0	3	-0.0012673194	-0.0014369714	-0.0012643082
CID29970323-Sp0	1.0	3	0.017763138	-0.00022608471	-0.0005126074
CID40463522-Sp0	1.0	3	0.017273588	-0.00027359766	-0.00055189134
CID91852986-Sp0	1.0	3	-0.00034687523	-0.0005353291	-0.00068938313
CID25758352-Sp0	1.0	3	0.02317358	-0.00023916892	-0.00050062843
CID91857635-Sp0	1.0	3	-0.00054465735	-0.0010857779	-0.0005911056
CID168358109-Sp0	1.0	3	-0.00014974564	-0.00058445253	-0.0008003885
CID168368134-Sp0	1.0	3	-7.9356614e-05	-0.000656879	-0.0006502224
CID168373995-Sp0	1.0	3	-5.5640303e-05	-0.00048518513	-0.00069924083
CID91846810-Sp0	1.0	3	0.020663444	-0.00031058982	-0.0004991999
CID168360184-Sp0	10.0	3	0.022601008	-0.00032845832	-0.0006963004
CID29970323-Sp0	10.0	3	0.17108299	-7.1533585e-05	-0.00068132824
CID40463522-Sp0	10.0	3	0.15120529	-5.5576013e-05	-0.0006881629
CID91852986-Sp0	10.0	3	0.05646303	-0.00037113752	-0.00046469763
CID25758352-Sp0	10.0	3	0.14530444	-0.00017353901	-0.0008625819
CID91857635-Sp0	10.0	3	0.12268804	0.019140398	-0.0004952874
CID168358109-Sp0	10.0	3	0.02669947	0.023586439	-0.0009564737
CID168368134-Sp0	10.0	3	0.07970123	0.02766318	-0.0009455757
CID168373995-Sp0	10.0	3	0.117998734	0.011284331	-0.00085698173
CID91846810-Sp0	10.0	3	0.16576485	-0.00034311018	-0.00023714082
CID168360184-Sp0	0.1	2	-0.0007909052	-0.0018379624	-0.0008774278
CID29970323-Sp0	0.1	2	-0.0002748497	-0.00029680764	-0.0013457012
CID40463522-Sp0	0.1	2	-0.0004187813	-0.00031019645	-0.0013661456
CID91852986-Sp0	0.1	2	-0.00013805147	-0.000992917	-0.00048444787
CID25758352-Sp0	0.1	2	-0.00031764412	0.069171526	-0.0018395362
CID91857635-Sp0	0.1	2	-0.0012057349	-0.0018302645	-0.0010286014
CID168358109-Sp0	0.1	2	-0.00066766556	-0.00092151965	-0.0010683354
CID168368134-Sp0	0.1	2	-0.0005041075	-0.0008098007	-0.00075390586
CID168373995-Sp0	0.1	2	-0.00039161133	-0.00063574273	-0.00087713724
CID91846810-Sp0	0.1	2	0.004252672	-0.0005867554	-0.0006271368
CID168360184-Sp0	1.0	2	-0.0006053176	-0.0017193268	-0.0007614996
CID29970323-Sp0	1.0	2	-3.3847802e-05	0.029096859	-0.0018796044
CID40463522-Sp0	1.0	2	-0.00017891619	0.029499846	-0.0018870209
CID91852986-Sp0	1.0	2	0.008181423	-0.00088348996	-0.00036448456
CID25758352-Sp0	1.0	2	-9.569067e-05	0.17424595	-0.0024706766
CID91857635-Sp0	1.0	2	-0.00093968376	-0.0015839791	-0.0009435381
CID168358109-Sp0	1.0	2	-0.0005277163	-0.0008918724	-0.001077568
CID168368134-Sp0	1.0	2	-0.00029427107	-0.0007520853	-0.0007783877
CID168373995-Sp0	1.0	2	-9.952809e-05	-0.00062476925	-0.0009639668
CID91846810-Sp0	1.0	2	0.037481386	-0.00061364553	-0.00074567925
CID168360184-Sp0	10.0	2	0.058778558	-0.0017348257	-0.00077241764
CID29970323-Sp0	10.0	2	0.23301044	0.15064694	-0.0018595612
CID40463522-Sp0	10.0	2	0.23163211	0.12505667	-0.0019192
CID91852986-Sp0	10.0	2	0.1954433	-0.00086445507	0.04700397
CID25758352-Sp0	10.0	2	0.26429796	0.28533116	-0.0029579788
CID91857635-Sp0	10.0	2	0.21896088	0.060005985	0.025395732
CID168358109-Sp0	10.0	2	0.053331703	-0.0011307661	-0.0015726528
CID168368134-Sp0	10.0	2	0.09547663	-0.0012952326	-0.0010123908
CID168373995-Sp0	10.0	2	0.13930404	-0.00079860527	-0.0013749655
CID91846810-Sp0	10.0	2	0.19860622	-0.0001802814	-0.00018248607
CID168360184-Sp0	0.1	6	-0.0032100645	-0.0015026247	-0.0007872623
CID29970323-Sp0	0.1	6	-0.00068084133	0.18037824	-0.0009200431
CID40463522-Sp0	0.1	6	-0.0007181059	0.18763492	-0.0009500818
CID91852986-Sp0	0.1	6	-0.0007060115	-0.00046461992	-0.00042392898
CID25758352-Sp0	0.1	6	-0.0008269281	0.13563113	-0.0007161541
CID91857635-Sp0	0.1	6	-0.001669115	-0.0006958338	-0.0005692918
CID168358109-Sp0	0.1	6	-0.001790271	0.08051157	-0.00073151407
CID168368134-Sp0	0.1	6	-0.00087485806	-0.00052494404	-0.00047328445
CID168373995-Sp0	0.1	6	-0.0006817329	-0.0001443704	-0.0005243663
CID91846810-Sp0	0.1	6	-0.0002681147	0.030697314	-0.00041375033
CID168360184-Sp0	1.0	6	-0.0030155485	-0.0013952623	-0.00076565146
CID29970323-Sp0	1.0	6	-0.00047724936	0.26493835	-0.0011946723
CID40463522-Sp0	1.0	6	-0.000524499	0.27192897	-0.0012264746
CID91852986-Sp0	1.0	6	-0.00051775813	-0.0003701014	-0.00042530237
CID25758352-Sp0	1.0	6	-0.000700483	0.19438356	-0.0009444423
CID91857635-Sp0	1.0	6	-0.0013829545	-0.0005938547	-0.00051012007
CID168358109-Sp0	1.0	6	-0.001643866	0.119576864	-0.00080372434
CID168368134-Sp0	1.0	6	-0.00071430637	-0.00043253368	-0.00046891722
CID168373995-Sp0	1.0	6	-0.0005299746	0.004344318	-0.0005377402
CID91846810-Sp0	1.0	6	-0.00014986072	0.063519605	-0.00048013168
CID168360184-Sp0	10.0	6	-0.0010560374	-0.00043156667	-0.00057556183
CID29970323-Sp0	10.0	6	0.06037373	0.3187937	-0.0014647035
CID40463522-Sp0	10.0	6	0.053540237	0.35293338	-0.001504201
CID91852986-Sp0	10.0	6	0.12006493	-0.00025721855	-0.0007955299
CID25758352-Sp0	10.0	6	0.03491895	0.23575906	-0.0012915243
CID91857635-Sp0	10.0	6	0.1478492	0.022868838	-0.0004755874
CID168358109-Sp0	10.0	6	-0.0011132775	0.34744513	-0.0019309758
CID168368134-Sp0	10.0	6	0.07826767	0.0037734779	-0.0008937202
CID168373995-Sp0	10.0	6	0.06930367	0.10653798	-0.0012338876
CID91846810-Sp0	10.0	6	0.060737856	0.2041675	-0.0010398235
CID168360184-Sp0	0.1	9	-0.0016753243	-0.004544753	-0.0016635876
CID29970323-Sp0	0.1	9	-0.00031591373	-0.00086872757	-0.000740248
CID40463522-Sp0	0.1	9	-0.0003158425	-0.0012175507	-0.00082747213
CID91852986-Sp0	0.1	9	-0.00020954732	-0.0016700557	-0.0005578799
CID25758352-Sp0	0.1	9	-0.0002449807	-0.00094967184	-0.000961941
CID91857635-Sp0	0.1	9	-0.0005741188	-0.0027902657	-0.0010396419
CID168358109-Sp0	0.1	9	-0.0007468334	-0.0027172794	-0.0010527283
CID168368134-Sp0	0.1	9	-0.00035303514	-0.002456239	-0.0007154778
CID168373995-Sp0	0.1	9	-0.0002257419	-0.0016669563	-0.000683168
CID91846810-Sp0	0.1	9	0.02396197	-0.0011657644	-0.0004914135
CID168360184-Sp0	1.0	9	-0.0014842341	-0.0042328495	-0.0015892852
CID29970323-Sp0	1.0	9	-0.00012747776	-0.00035785895	-0.0009151847
CID40463522-Sp0	1.0	9	-0.00010491084	-0.0006602904	-0.0010015962
CID91852986-Sp0	1.0	9	-2.2044926e-05	-0.0012848792	-0.00047069023
CID25758352-Sp0	1.0	9	-1.9849353e-05	-0.0005755708	-0.0011517502
CID91857635-Sp0	1.0	9	-0.00037232612	-0.0025306165	-0.0009487234
CID168358109-Sp0	1.0	9	-0.0005951877	-0.0024045678	-0.0011941621
CID168368134-Sp0	1.0	9	-0.00023732055	-0.0021699048	-0.00067647
CID168373995-Sp0	1.0	9	-0.000107174325	-0.0013753722	-0.0006713817
CID91846810-Sp0	1.0	9	0.048761774	-0.0006861232	-0.00047666894
CID168360184-Sp0	10.0	9	0.0005912855	-0.0015121216	-0.0015925006
CID29970323-Sp0	10.0	9	0.14537075	0.13862394	-0.0010065888
CID40463522-Sp0	10.0	9	0.12676387	0.107461765	-0.0010720685
CID91852986-Sp0	10.0	9	0.18826444	-0.00037276704	-1.5594866e-05
CID25758352-Sp0	10.0	9	0.17085694	0.14242122	-0.0010752146
CID91857635-Sp0	10.0	9	0.33994353	0.041295312	-0.00040598513
CID168358109-Sp0	10.0	9	0.055041436	-0.0005294058	-0.0015697448
CID168368134-Sp0	10.0	9	0.08324119	-0.0007478252	-0.00083946664
CID168373995-Sp0	10.0	9	0.08116847	-0.00010655608	-0.0007278332
CID91846810-Sp0	10.0	9	0.17413738	-7.551383e-05	-0.00020006395
CID168360184-Sp0	0.1	8	-0.0017997833	-0.0020702917	-0.001166116
CID29970323-Sp0	0.1	8	-0.00016844503	-0.0009647919	-0.0008953182
CID40463522-Sp0	0.1	8	-0.00028994447	-0.0010472633	-0.00093959353
CID91852986-Sp0	0.1	8	-0.0001109913	-0.00032551825	-0.00065512926
CID25758352-Sp0	0.1	8	-0.0003131526	-0.00073544297	-0.0010179126
CID91857635-Sp0	0.1	8	-0.00045013835	-0.00062983856	-0.0010077257
CID168358109-Sp0	0.1	8	-0.00058742263	-0.0016518701	-0.0008980592
CID168368134-Sp0	0.1	8	-0.00019501372	-0.0012258799	-0.0008398692
CID168373995-Sp0	0.1	8	-0.00025955794	-0.0010655546	-0.00088035886
CID91846810-Sp0	0.1	8	-0.0001113335	-0.0011082866	-0.00087051716
CID168360184-Sp0	1.0	8	-0.0016010037	-0.0020983373	-0.0011314382
CID29970323-Sp0	1.0	8	-4.197415e-05	-0.0009921179	-0.0009156805
CID40463522-Sp0	1.0	8	-0.00012486077	-0.0010543002	-0.00096038426
CID91852986-Sp0	1.0	8	0.0011640005	-0.00023999586	-0.00061343395
CID25758352-Sp0	1.0	8	-0.00017745337	-0.0005637214	-0.0010869061
CID91857635-Sp0	1.0	8	-0.00029850513	-0.000525389	-0.00093612395
CID168358109-Sp0	1.0	8	-0.00041705547	-0.0016244294	-0.0008940847
CID168368134-Sp0	1.0	8	-6.8678295e-05	-0.001269949	-0.00085078087
CID168373995-Sp0	1.0	8	-0.00013106708	-0.0010986868	-0.00092798856
CID91846810-Sp0	1.0	8	0.009999651	-0.0009796289	-0.0008724581
CID168360184-Sp0	10.0	8	-7.387638e-05	-0.002471257	-0.0013293212
CID29970323-Sp0	10.0	8	0.13438071	0.029755572	-0.0009820373
CID40463522-Sp0	10.0	8	0.1264252	0.025209207	-0.0010005945
CID91852986-Sp0	10.0	8	0.17892414	-3.668177e-05	-0.00020880326
CID25758352-Sp0	10.0	8	0.14182365	0.1090348	-0.0013990396
CID91857635-Sp0	10.0	8	0.18020482	0.046766542	-0.0004231622
CID168358109-Sp0	10.0	8	0.053748347	-0.0011229545	-0.0010312361
CID168368134-Sp0	10.0	8	0.099301845	-0.0014298016	-0.0010277128
CID168373995-Sp0	10.0	8	0.12368414	-0.0005705009	-0.0011129195
CID91846810-Sp0	10.0	8	0.10901402	0.0071787015	-0.0007158107
CID91848282-Sp0	0.1	1	-0.0008605696	-0.0007052752	-0.00068257196
CID146016163-Sp0	0.1	1	-0.005120827	-0.0036319222	-0.002140795
CID168367676-Sp0	0.1	1	-0.003599727	-0.0020847009	-0.0016261922
CID29977784-Sp0	0.1	1	-0.0004641767	-8.955374e-06	-0.00066461554
CID91850191-Sp0	0.1	1	-0.0017398119	-0.0015626551	-0.0009668467
CID168365253-Sp0	0.1	1	-0.0007388359	-0.00046287084	-0.00073600275
CID168374984-Sp0	0.1	1	-1.4199688e-06	0.0052861753	-0.0005215076
CID91861543-Sp0	0.1	1	-0.0004181609	-0.0002520293	-0.0007034929
CID168362095-Sp0	0.1	1	-0.0017182047	-0.00089377136	-0.0009100589
CID168369708-Sp0	0.1	1	-0.006540325	-0.0036009653	-0.0027726404
CID91848282-Sp0	1.0	1	-0.00023482587	-0.00049352495	-0.00049269764
CID146016163-Sp0	1.0	1	-0.004404344	-0.0033824753	-0.0019005854
CID168367676-Sp0	1.0	1	-0.003074531	-0.001928427	-0.0014484819
CID29977784-Sp0	1.0	1	0.0097983405	0.05939671	-0.00056581583
CID91850191-Sp0	1.0	1	-0.0010446514	-0.0012751248	-0.0006973192
CID168365253-Sp0	1.0	1	-0.00028834376	-0.00013346408	-0.000651263
CID168374984-Sp0	1.0	1	0.029977076	0.031692304	-0.00054070074
CID91861543-Sp0	1.0	1	-3.6247857e-05	0.0046900325	-0.0006084965
CID168362095-Sp0	1.0	1	-0.0009812139	-0.00059973594	-0.0006657331
CID168369708-Sp0	1.0	1	-0.0060977605	-0.003366806	-0.00261261
CID91848282-Sp0	10.0	1	0.16184197	-9.26778e-05	-0.00042102693
CID146016163-Sp0	10.0	1	-2.11047e-05	-0.0015866562	-0.00053926226
CID168367676-Sp0	10.0	1	0.043868013	-0.0005210507	-0.0006411576
CID29977784-Sp0	10.0	1	0.20079997	0.12092408	-0.0002331811
CID91850191-Sp0	10.0	1	0.062428843	-0.0006428731	-0.0002806995
CID168365253-Sp0	10.0	1	0.026859447	-0.0002596364	-0.0008249615
CID168374984-Sp0	10.0	1	0.22102092	0.07880247	-0.0003321526
CID91861543-Sp0	10.0	1	0.0538212	-9.791814e-06	-0.0008028639
CID168362095-Sp0	10.0	1	0.10535951	0.012812659	-0.00044652494
CID168369708-Sp0	10.0	1	-0.001895548	-0.0005545486	-0.0011155684
CID91848282-Sp0	0.1	5	-0.0003320454	-0.00074049697	-0.0005944445
CID146016163-Sp0	0.1	5	-0.0027139399	-0.0029334705	-0.0012306625
CID168367676-Sp0	0.1	5	-0.0016997808	-0.001675344	-0.001046535
CID29977784-Sp0	0.1	5	-0.00016103931	-0.0002932436	-0.00068670575
CID91850191-Sp0	0.1	5	-0.00067701784	-0.00081573514	-0.0007663237
CID168365253-Sp0	0.1	5	-0.0009613845	0.007849696	-0.0011702944
CID168374984-Sp0	0.1	5	-0.0005462509	0.006581658	-0.0010076474
CID91861543-Sp0	0.1	5	-0.0009986684	0.090554744	-0.0013389648
CID168362095-Sp0	0.1	5	-0.0005115027	-0.0007892058	-0.0006275247
CID168369708-Sp0	0.1	5	-0.0029047797	-0.0028141888	-0.0015604736
CID91848282-Sp0	1.0	5	-0.00015482798	-0.00054503506	-0.00050806144
CID146016163-Sp0	1.0	5	-0.0023998595	-0.0027496729	-0.0011070123
CID168367676-Sp0	1.0	5	-0.0014994422	-0.0015168287	-0.0009366841
CID29977784-Sp0	1.0	5	-6.2065046e-05	0.005913035	-0.0007756013
CID91850191-Sp0	1.0	5	-0.0005486454	-0.0006591675	-0.0007191154
CID168365253-Sp0	1.0	5	-0.0009795084	0.06309226	-0.0013950382
CID168374984-Sp0	1.0	5	-0.000472603	0.0705988	-0.0011996377
CID91861543-Sp0	1.0	5	-0.0011323084	0.21846311	-0.0016470653
CID168362095-Sp0	1.0	5	-0.0003457555	-0.0006587513	-0.0005729956
CID168369708-Sp0	1.0	5	-0.0026888528	-0.0026000151	-0.0014960375
CID91848282-Sp0	10.0	5	0.1208065	-0.0007360579	-0.0003501379
CID146016163-Sp0	10.0	5	0.060522094	-0.001260055	-0.00032300426
CID168367676-Sp0	10.0	5	0.026548367	-0.0013330501	-0.00061862025
CID29977784-Sp0	10.0	5	0.15220022	0.16783023	-0.0010126524
CID91850191-Sp0	10.0	5	0.07036337	-0.00068301184	-0.0002709924
CID168365253-Sp0	10.0	5	-0.00015568547	0.09294902	-0.0014771427
CID168374984-Sp0	10.0	5	0.22270074	0.08675267	-0.0009740816
CID91861543-Sp0	10.0	5	0.020483498	0.21976125	-0.0016480212
CID168362095-Sp0	10.0	5	0.11858621	-0.0010157054	-0.00033651144
CID168369708-Sp0	10.0	5	-0.00092440075	-0.0013975449	-0.0011638476
CID91848282-Sp0	0.1	4	-0.0007168621	-0.00048319623	-0.0007964374
CID146016163-Sp0	0.1	4	-0.0034947842	-0.002632281	-0.0029799389
CID168367676-Sp0	0.1	4	-0.0016932632	-0.001400879	-0.0018731805
CID29977784-Sp0	0.1	4	-0.00035458934	-0.00010993649	-0.0007063647
CID91850191-Sp0	0.1	4	-0.0016205882	-0.0011366984	-0.0014148015
CID168365253-Sp0	0.1	4	-0.00075832964	-0.0005809168	-0.0010557252
CID168374984-Sp0	0.1	4	-0.00046847702	-0.00043659087	-0.000805464
CID91861543-Sp0	0.1	4	-0.0005697953	-0.00035727464	-0.00093126646
CID168362095-Sp0	0.1	4	-0.0010942575	-0.0008544411	-0.0011036376
CID168369708-Sp0	0.1	4	-0.0029957532	-0.001965094	-0.002963502
CID91848282-Sp0	1.0	4	-0.0004950165	-0.00032067252	-0.00067130453
CID146016163-Sp0	1.0	4	-0.0031528657	-0.0024554774	-0.0027717054
CID168367676-Sp0	1.0	4	-0.001513873	-0.0012790684	-0.0017597805
CID29977784-Sp0	1.0	4	-0.00016599942	0.02116403	-0.0007880383
CID91850191-Sp0	1.0	4	-0.0014295758	-0.0010284636	-0.001292257
CID168365253-Sp0	1.0	4	-0.0005581257	-0.00031531128	-0.0011260911
CID168374984-Sp0	1.0	4	-0.00013743344	-0.00028207633	-0.00084389903
CID91861543-Sp0	1.0	4	-0.0003551295	0.0035188864	-0.0010453312
CID168362095-Sp0	1.0	4	-0.00085974333	-0.0007421346	-0.00095265603
CID168369708-Sp0	1.0	4	-0.0028375068	-0.0018034154	-0.0028477581
CID91848282-Sp0	10.0	4	0.11182618	0.029842157	-0.00080012
CID146016163-Sp0	10.0	4	-4.8125235e-05	-0.0005779885	-0.0012082641
CID168367676-Sp0	10.0	4	0.033923507	-0.00019709083	-0.0015311941
CID29977784-Sp0	10.0	4	0.1651942	0.049959224	-0.0007196955
CID91850191-Sp0	10.0	4	0.06059511	-0.0009314602	-0.0011647973
CID168365253-Sp0	10.0	4	0.0342708	0.051225208	-0.0016804031
CID168374984-Sp0	10.0	4	0.23910171	0.013057003	-0.0005149088
CID91861543-Sp0	10.0	4	0.074856944	0.061927516	-0.0014405516
CID168362095-Sp0	10.0	4	0.09520116	-0.00035454775	-0.0011040227
CID168369708-Sp0	10.0	4	-0.000981496	0.13908318	-0.002472838
CID91848282-Sp0	0.1	0	-0.0005451174	-0.0011751835	-0.0011720998
CID146016163-Sp0	0.1	0	-0.003106725	-0.0041565555	-0.0033986068
CID168367676-Sp0	0.1	0	-0.0011074013	-0.0010528825	-0.001681087
CID29977784-Sp0	0.1	0	-0.00056764134	0.00946244	-0.0011424467
CID91850191-Sp0	0.1	0	-0.0009728086	-0.0021789344	-0.001746064
CID168365253-Sp0	0.1	0	-0.0017772025	0.10976837	-0.0029463333
CID168374984-Sp0	0.1	0	-0.0014271052	0.07993561	-0.0021892476
CID91861543-Sp0	0.1	0	-0.0014160712	0.13846146	-0.0027384346
CID168362095-Sp0	0.1	0	-0.0011760981	-0.002130717	-0.0017665635
CID168369708-Sp0	0.1	0	-0.0037725526	-0.00034266873	-0.0035858424
CID91848282-Sp0	1.0	0	-0.0002773246	-0.0010391587	-0.0010737672
CID146016163-Sp0	1.0	0	-0.0028736838	-0.0039513553	-0.0032295089
CID168367676-Sp0	1.0	0	-0.00081672845	-0.0007292893	-0.0015920957
CID29977784-Sp0	1.0	0	-0.00023043096	0.06911586	-0.0011268016
CID91850191-Sp0	1.0	0	-0.0006624849	-0.0019795052	-0.0017188985
CID168365253-Sp0	1.0	0	-0.0014733368	0.15478402	-0.0030101596
CID168374984-Sp0	1.0	0	-0.0009903503	0.1387476	-0.0022673893
CID91861543-Sp0	1.0	0	-0.0010989861	0.18634707	-0.0028488182
CID168362095-Sp0	1.0	0	-0.000992668	-0.0020287419	-0.001678113
CID168369708-Sp0	1.0	0	-0.0035034295	0.023687463	-0.0035088332
CID91848282-Sp0	10.0	0	0.12870128	-0.00044586876	-0.0015521279
CID146016163-Sp0	10.0	0	0.03476756	-0.0012511947	-0.0015625347
CID168367676-Sp0	10.0	0	0.03689141	-3.7064718e-05	-0.0015300796
CID29977784-Sp0	10.0	0	0.21182072	0.23985729	-0.001549447
CID91850191-Sp0	10.0	0	0.07067825	-0.0017355713	-0.0017152966
CID168365253-Sp0	10.0	0	0.09743227	0.22633755	-0.0029219475
CID168374984-Sp0	10.0	0	0.18954769	0.21187577	-0.0017511105
CID91861543-Sp0	10.0	0	0.12792817	0.26771176	-0.0027484708
CID168362095-Sp0	10.0	0	0.08904896	-0.00125128	-0.0018276564
CID168369708-Sp0	10.0	0	-0.00042001603	0.21297553	-0.0031263675
CID91848282-Sp0	0.1	7	0.0012273714	-0.001021597	-0.0006374638
CID146016163-Sp0	0.1	7	-0.0014534408	-0.0035289282	-0.0007343481
CID168367676-Sp0	0.1	7	-0.0011803176	-0.0026755247	-0.0004556544
CID29977784-Sp0	0.1	7	-7.961642e-05	-0.00055773626	-0.0011271869
CID91850191-Sp0	0.1	7	-0.0004071165	-0.001504798	-0.00082655996
CID168365253-Sp0	0.1	7	-0.00048773803	-0.00083630346	-0.0020404377
CID168374984-Sp0	0.1	7	-9.487431e-05	-0.0008794303	-0.0013909896
CID91861543-Sp0	0.1	7	-0.00040081798	-0.000538602	-0.0019617644
CID168362095-Sp0	0.1	7	-0.00017952076	-0.0012327196	-0.0006759268
CID168369708-Sp0	0.1	7	-0.0033740278	-0.004367709	-0.0012055844
CID91848282-Sp0	1.0	7	0.02139862	-0.0008755801	-0.0006407566
CID146016163-Sp0	1.0	7	-0.0012351923	-0.0032967424	-0.0006963258
CID168367676-Sp0	1.0	7	-0.0010368972	-0.0024978113	-0.00039379168
CID29977784-Sp0	1.0	7	0.0032269359	-0.00018043433	-0.0013575742
CID91850191-Sp0	1.0	7	-0.00024911007	-0.0013338735	-0.0008687168
CID168365253-Sp0	1.0	7	-0.00027812153	-0.0005551991	-0.002394788
CID168374984-Sp0	1.0	7	0.024152447	-0.00067601545	-0.0015114604
CID91861543-Sp0	1.0	7	-0.00019059442	-0.0001504029	-0.0023970571
CID168362095-Sp0	1.0	7	0.0053337887	-0.0011485972	-0.000702544
CID168369708-Sp0	1.0	7	-0.003191382	-0.0041965903	-0.0011371056
CID91848282-Sp0	10.0	7	0.19694558	-0.0010139693	0.026057644
CID146016163-Sp0	10.0	7	0.046649076	-0.0011964503	-0.00036611708
CID168367676-Sp0	10.0	7	0.055071656	-0.0019557523	-0.00025755764
CID29977784-Sp0	10.0	7	0.20768821	0.08599217	-0.001810363
CID91850191-Sp0	10.0	7	0.0555542	-0.0020601961	-0.0007935797
CID168365253-Sp0	10.0	7	0.0744977	0.13010123	-0.0038758814
CID168374984-Sp0	10.0	7	0.2524887	-0.0005179068	-0.0010263965
CID91861543-Sp0	10.0	7	0.08454597	0.13967314	-0.0036450955
CID168362095-Sp0	10.0	7	0.12905613	-0.0016275838	-0.00023912679
CID168369708-Sp0	10.0	7	-0.0012812313	-0.0023967824	-0.0008007566
CID91848282-Sp0	0.1	3	-0.00020868663	-0.0007438513	-0.00061892404
CID146016163-Sp0	0.1	3	-0.00079561304	-0.0020429043	-0.00096154003
CID168367676-Sp0	0.1	3	-0.0012979928	-0.0012783855	-0.00117159
CID29977784-Sp0	0.1	3	-6.411761e-05	-0.0004195566	-0.0004965016
CID91850191-Sp0	0.1	3	-0.00040015543	-0.0011453188	-0.00081080414
CID168365253-Sp0	0.1	3	-0.00014541141	-0.00032158702	-0.0007963854
CID168374984-Sp0	0.1	3	-1.2101046e-05	-0.0003834759	-0.00054808264
CID91861543-Sp0	0.1	3	-3.5623423e-05	-0.0003140884	-0.00067382504
CID168362095-Sp0	0.1	3	-0.00024850015	-0.0005191082	-0.0006610736
CID168369708-Sp0	0.1	3	-0.0026000147	-0.0022928459	-0.0018323215
CID91848282-Sp0	1.0	3	-3.1041354e-06	-0.0006572515	-0.0006171877
CID146016163-Sp0	1.0	3	-0.00066690904	-0.00192005	-0.0008910504
CID168367676-Sp0	1.0	3	-0.0011448627	-0.0012027903	-0.0011230109
CID29977784-Sp0	1.0	3	0.010481857	-0.00029028524	-0.00047935403
CID91850191-Sp0	1.0	3	-0.00021798412	-0.001075106	-0.0007617958
CID168365253-Sp0	1.0	3	0.0031910911	-0.00017450437	-0.000792508
CID168374984-Sp0	1.0	3	0.01720343	-0.0002682153	-0.0005707086
CID91861543-Sp0	1.0	3	0.0107710175	-0.00015837673	-0.0006965254
CID168362095-Sp0	1.0	3	-4.6949608e-05	-0.0004526122	-0.000643946
CID168369708-Sp0	1.0	3	-0.0024355296	-0.0021726526	-0.0017901896
CID91848282-Sp0	10.0	3	0.15827349	-1.3642728e-05	-0.00087002985
CID146016163-Sp0	10.0	3	0.050698735	-0.0007655027	-0.0005409011
CID168367676-Sp0	10.0	3	0.032899607	-0.0003457167	-0.000858999
CID29977784-Sp0	10.0	3	0.17869179	-0.00013100351	-0.0006739673
CID91850191-Sp0	10.0	3	0.05168821	-0.0003593117	-0.00046004652
CID168365253-Sp0	10.0	3	0.044548266	0.020918509	-0.0009966855
CID168374984-Sp0	10.0	3	0.25424162	-0.00035160716	-0.00035208755
CID91861543-Sp0	10.0	3	0.0790044	0.0031898033	-0.0008057205
CID168362095-Sp0	10.0	3	0.11445181	-0.00020057848	-0.000823119
CID168369708-Sp0	10.0	3	-0.0008515362	-0.0011112852	-0.0011147712
CID91848282-Sp0	0.1	2	-0.00047539794	-0.0010841136	-0.00070273154
CID146016163-Sp0	0.1	2	-0.0021934605	-0.0035234734	-0.0017305299
CID168367676-Sp0	0.1	2	-0.0007719581	-0.0017651124	-0.0008146194
CID29977784-Sp0	0.1	2	-0.00028154065	-0.00015764333	-0.0009788466
CID91850191-Sp0	0.1	2	-0.000705723	-0.0009249417	-0.0013918442
CID168365253-Sp0	0.1	2	-0.0010026403	0.17287865	-0.0026874961
CID168374984-Sp0	0.1	2	-0.00026366714	0.14801599	-0.002178456
CID91861543-Sp0	0.1	2	-0.0007406948	0.29031718	-0.0029109633
CID168362095-Sp0	0.1	2	-0.00025052365	-0.0011301684	-0.0006081665
CID168369708-Sp0	0.1	2	-0.0015200028	-0.0025686326	-0.0011529343
CID91848282-Sp0	1.0	2	-0.00028974313	-0.0010886982	-0.00063843664
CID146016163-Sp0	1.0	2	-0.0017386192	-0.0033379782	-0.0017193632
CID168367676-Sp0	1.0	2	-0.0006249509	-0.001626322	-0.00070475147
CID29977784-Sp0	1.0	2	8.4109604e-05	0.064147845	-0.0014559121
CID91850191-Sp0	1.0	2	-0.00054675364	-0.0010940975	-0.001410675
CID168365253-Sp0	1.0	2	-0.00083260075	0.27064157	-0.0032696312
CID168374984-Sp0	1.0	2	0.004605416	0.24515599	-0.0028050898
CID91861543-Sp0	1.0	2	-0.00052551826	0.3822226	-0.0035169648
CID168362095-Sp0	1.0	2	0.0055314563	-0.0012480445	-0.00056969293
CID168369708-Sp0	1.0	2	-0.0012983559	-0.0024824957	-0.00107456
CID91848282-Sp0	10.0	2	0.09857482	-0.0010797194	-0.00063438737
CID146016163-Sp0	10.0	2	0.30464962	-0.0023934525	-0.0021008938
CID168367676-Sp0	10.0	2	0.053591333	-0.0016819894	-0.00037315514
CID29977784-Sp0	10.0	2	0.22487226	0.18287076	-0.0016600182
CID91850191-Sp0	10.0	2	0.084984355	-0.001930198	-0.0014795972
CID168365253-Sp0	10.0	2	0.061753936	0.26317516	-0.0035587607
CID168374984-Sp0	10.0	2	0.35670573	0.3965839	-0.0023764616
CID91861543-Sp0	10.0	2	0.13834424	0.37174216	-0.0034672443
CID168362095-Sp0	10.0	2	0.15702598	-0.0011935408	-0.00079647836
CID168369708-Sp0	10.0	2	-2.4897641e-05	-0.002645434	-0.00092542905
CID91848282-Sp0	0.1	6	-0.00043184208	-9.722104e-06	-0.0004809248
CID146016163-Sp0	0.1	6	-0.0029057593	-0.0007198457	-0.0010508235
CID168367676-Sp0	0.1	6	-0.0026818267	-0.0013239589	-0.00078933896
CID29977784-Sp0	0.1	6	-0.0004995542	0.12386082	-0.00072776957
CID91850191-Sp0	0.1	6	-0.0008474131	-0.0004084955	-0.00038030036
CID168365253-Sp0	0.1	6	-0.0013930767	0.36444947	-0.0014670907
CID168374984-Sp0	0.1	6	-0.0006028584	0.34106222	-0.0013795746
CID91861543-Sp0	0.1	6	-0.0009678626	0.45299545	-0.0017268559
CID168362095-Sp0	0.1	6	-0.00077947305	-0.0002773302	-0.000529528
CID168369708-Sp0	0.1	6	-0.005411803	-0.0025331092	-0.0012475927
CID91848282-Sp0	1.0	6	-0.00025170247	0.017840063	-0.0004511162
CID146016163-Sp0	1.0	6	-0.0026735263	-0.0005874148	-0.0010242955
CID168367676-Sp0	1.0	6	-0.0024758421	-0.0012320029	-0.0007377623
CID29977784-Sp0	1.0	6	-0.00026825626	0.21236898	-0.0009936306
CID91850191-Sp0	1.0	6	-0.0006482419	-0.00027152125	-0.00037426612
CID168365253-Sp0	1.0	6	-0.0012463456	0.46020478	-0.0017897158
CID168374984-Sp0	1.0	6	-0.00029481453	0.44110325	-0.0016485974
CID91861543-Sp0	1.0	6	-0.0007440245	0.55823565	-0.0020549523
CID168362095-Sp0	1.0	6	-0.00061412435	-0.0001931313	-0.00052885443
CID168369708-Sp0	1.0	6	-0.0052114986	-0.0024307335	-0.0012053051
CID91848282-Sp0	10.0	6	0.1550809	0.051718548	-0.0011110945
CID146016163-Sp0	10.0	6	-0.0007839055	0.076097995	-0.0010854509
CID168367676-Sp0	10.0	6	-0.00046251388	-0.0006479658	-0.00046631243
CID29977784-Sp0	10.0	6	0.11063641	0.32017386	-0.0014891193
CID91850191-Sp0	10.0	6	0.022211427	0.03463511	-0.0006323312
CID168365253-Sp0	10.0	6	-0.00033175194	0.56863964	-0.0021849016
CID168374984-Sp0	10.0	6	0.19908248	0.4174047	-0.0011263832
CID91861543-Sp0	10.0	6	0.015740884	0.59591115	-0.0020814862
CID168362095-Sp0	10.0	6	0.0624146	0.008850899	-0.00087170076
CID168369708-Sp0	10.0	6	-0.003298098	-0.0015634357	-0.00085699826
CID91848282-Sp0	0.1	9	-9.883176e-05	-0.0023103105	-0.0010374864
CID146016163-Sp0	0.1	9	-0.0010564547	-0.004494287	-0.0013306604
CID168367676-Sp0	0.1	9	-0.0010764116	-0.0044151894	-0.001702559
CID29977784-Sp0	0.1	9	-7.842787e-05	-0.0006093666	-0.0006279691
CID91850191-Sp0	0.1	9	-0.00039211215	-0.003079341	-0.00076198514
CID168365253-Sp0	0.1	9	-0.00074843183	-0.001379571	-0.0011714981
CID168374984-Sp0	0.1	9	-0.0002621499	-0.0010361981	-0.0009457613
CID91861543-Sp0	0.1	9	-0.00044629106	-0.0007859017	-0.0011178382
CID168362095-Sp0	0.1	9	-0.0001491386	-0.0021829968	-0.00085926574
CID168369708-Sp0	0.1	9	-0.0027112172	-0.0060772235	-0.0021806941
CID91848282-Sp0	1.0	9	0.0057664216	-0.0019721172	-0.0011995701
CID146016163-Sp0	1.0	9	-0.0008379003	-0.0040955073	-0.001229207
CID168367676-Sp0	1.0	9	-0.00093265995	-0.004166619	-0.0016772894
CID29977784-Sp0	1.0	9	0.011218201	0.0025398666	-0.0007998606
CID91850191-Sp0	1.0	9	-0.00017982359	-0.0026952603	-0.0007460421
CID168365253-Sp0	1.0	9	-0.00059259206	-0.0008574137	-0.001443418
CID168374984-Sp0	1.0	9	-8.342676e-06	-0.00053600315	-0.0011362609
CID91861543-Sp0	1.0	9	-0.00018553007	-7.250473e-05	-0.0013433511
CID168362095-Sp0	1.0	9	0.0015431792	-0.0018876379	-0.00095242873
CID168369708-Sp0	1.0	9	-0.0025241028	-0.005750431	-0.0020836343
CID91848282-Sp0	10.0	9	0.105727956	-0.001124164	-0.0013495764
CID146016163-Sp0	10.0	9	0.12961636	-0.0008179265	-0.00061258674
CID168367676-Sp0	10.0	9	0.034157775	-0.0021111174	-0.0019168138
CID29977784-Sp0	10.0	9	0.15406048	0.082371786	-0.00076857395
CID91850191-Sp0	10.0	9	0.08568447	-0.0010286316	-0.0013543516
CID168365253-Sp0	10.0	9	0.055469725	0.16124125	-0.0017741757
CID168374984-Sp0	10.0	9	0.21089935	0.19692722	-0.0012444028
CID91861543-Sp0	10.0	9	0.09390704	0.16761933	-0.0014476554
CID168362095-Sp0	10.0	9	0.100674994	-0.0008617484	-0.0011892271
CID168369708-Sp0	10.0	9	-0.00092011405	-0.0028078612	-0.0016780389
CID91848282-Sp0	0.1	8	-0.0002746862	-0.0012734131	-0.000884231
CID146016163-Sp0	0.1	8	-0.002483586	-0.0031248063	-0.0018824022
CID168367676-Sp0	0.1	8	-0.00095399184	-0.002107207	-0.0010471774
CID29977784-Sp0	0.1	8	-0.00010236606	-0.00049409183	-0.00080560375
CID91850191-Sp0	0.1	8	-0.0005876778	-0.002442536	-0.0011608853
CID168365253-Sp0	0.1	8	-0.00078032655	-0.0009314599	-0.0010070027
CID168374984-Sp0	0.1	8	-0.00046447746	-0.000556454	-0.0010754179
CID91861543-Sp0	0.1	8	-0.0005507341	-0.00065041444	-0.0009973039
CID168362095-Sp0	0.1	8	-0.00020315229	-0.001347428	-0.0009143995
CID168369708-Sp0	0.1	8	-0.002766947	-0.002706746	-0.0015674351
CID91848282-Sp0	1.0	8	-0.00012607918	-0.0011841769	-0.00091423234
CID146016163-Sp0	1.0	8	-0.0021857563	-0.0031899344	-0.0018872743
CID168367676-Sp0	1.0	8	-0.00071533874	-0.0021289443	-0.0010123984
CID29977784-Sp0	1.0	8	0.0019205771	-0.00024480297	-0.00090659264
CID91850191-Sp0	1.0	8	-0.00042802846	-0.0024522226	-0.0011197064
CID168365253-Sp0	1.0	8	-0.00059067964	-0.0008536123	-0.0010471205
CID168374984-Sp0	1.0	8	-0.00015478417	-0.00037533752	-0.0012200446
CID91861543-Sp0	1.0	8	-0.00034392765	-0.00046126058	-0.0010572989
CID168362095-Sp0	1.0	8	-8.774962e-05	-0.0013476713	-0.00090987614
CID168369708-Sp0	1.0	8	-0.0026671654	-0.0026251953	-0.0015332239
CID91848282-Sp0	10.0	8	0.09965272	-0.0006365204	-0.001014322
CID146016163-Sp0	10.0	8	0.12211621	-0.0039393664	-0.0025500348
CID168367676-Sp0	10.0	8	0.06067812	-0.0022948554	-0.0011937056
CID29977784-Sp0	10.0	8	0.1444914	0.10296577	-0.0011356915
CID91850191-Sp0	10.0	8	0.07834885	-0.0023705913	-0.0007595658
CID168365253-Sp0	10.0	8	0.043863192	0.052786443	-0.00140953
CID168374984-Sp0	10.0	8	0.23732863	0.16559146	-0.0009059857
CID91861543-Sp0	10.0	8	0.07802175	0.10647086	-0.0012779925
CID168362095-Sp0	10.0	8	0.093633816	-0.0012258743	-0.0008869988
CID168369708-Sp0	10.0	8	-0.0011259468	-0.0023851874	-0.0014420497
CID49804692-Sp0	0.1	1	-0.0009120019	-0.0013609051	-0.0009439325
CID91847280-Sp0	0.1	1	-0.0010817605	-0.0009447332	-0.0007439637
CID91847438-Sp0	0.1	1	-0.00075189647	-0.00072049693	-0.00062222674
CID91848436-Sp0	0.1	1	0.113522306	-0.0010099544	-0.0008475446
CID168357260-Sp0	0.1	1	-0.0005398275	-0.00042303538	-0.00065840327
CID168374844-Sp0	0.1	1	-0.0024044816	-0.0017352721	-0.0013664901
CID91852832-Sp0	0.1	1	-6.896089e-05	-0.0001807956	-0.00054690486
CID101110061-Sp0	0.1	1	-0.001926542	-0.0014787117	-0.0009875962
CID130900164-Sp0	0.1	1	-0.0002978346	-0.00017597235	-0.00053336873
CID10056887-Sp0	0.1	1	-0.00080077496	-0.00083931966	-0.0007261248
CID49804692-Sp0	1.0	1	-0.00036053726	-0.0010752473	-0.0007622439
CID91847280-Sp0	1.0	1	-0.00043802854	-0.00065887143	-0.0005367789
CID91847438-Sp0	1.0	1	-0.00020963978	-0.00044833444	-0.00044068656
CID91848436-Sp0	1.0	1	0.147735	-0.0008986607	-0.00075580407
CID168357260-Sp0	1.0	1	-8.7875014e-05	-9.829812e-05	-0.00058493024
CID168374844-Sp0	1.0	1	-0.0017430502	-0.0015000668	-0.0011907748
CID91852832-Sp0	1.0	1	0.03891159	0.014885105	-0.00041561422
CID101110061-Sp0	1.0	1	-0.0012425844	-0.001283352	-0.0007618749
CID130900164-Sp0	1.0	1	0.012346987	0.012685216	-0.0005399975
CID10056887-Sp0	1.0	1	-0.00018822889	-0.00063553784	-0.00056301564
CID49804692-Sp0	10.0	1	0.3447717	0.011455009	0.07035654
CID91847280-Sp0	10.0	1	0.14670676	0.046581652	-0.00016666343
CID91847438-Sp0	10.0	1	0.26268286	0.026975647	-0.00012603158
CID91848436-Sp0	10.0	1	0.85191596	-0.0006961113	-7.9113895e-05
CID168357260-Sp0	10.0	1	0.051621374	-1.3944981e-05	-0.0007708439
CID168374844-Sp0	10.0	1	0.28049698	-0.00020686573	0.04963748
CID91852832-Sp0	10.0	1	0.3298748	0.13257936	0.0698845
CID101110061-Sp0	10.0	1	0.09652971	-0.00072313205	-0.0005752223
CID130900164-Sp0	10.0	1	0.058162447	-1.5083756e-05	-0.0007516553
CID10056887-Sp0	10.0	1	0.14910395	-0.00038101632	-0.00046289008
CID49804692-Sp0	0.1	5	-0.0012633537	-0.002496477	-0.0009507216
CID91847280-Sp0	0.1	5	-0.0002342832	-0.00062820717	-0.00061392796
CID91847438-Sp0	0.1	5	-0.00049524766	-0.00092481595	-0.0006758936
CID91848436-Sp0	0.1	5	0.08748906	-0.0015074784	-0.0014952783
CID168357260-Sp0	0.1	5	-0.00074530445	0.001612978	-0.0009964298
CID168374844-Sp0	0.1	5	-0.0006905994	-0.0016564073	-0.00053262163
CID91852832-Sp0	0.1	5	-1.5898644e-05	-0.00036221195	-0.00064155605
CID101110061-Sp0	0.1	5	-0.00071344606	-0.0014991453	-0.00051491696
CID130900164-Sp0	0.1	5	-0.0006078179	0.016776497	-0.00092567696
CID10056887-Sp0	0.1	5	-4.0559695e-05	-0.0009322766	-0.0005343842
CID49804692-Sp0	1.0	5	-0.0010190656	-0.0022838346	-0.00087841495
CID91847280-Sp0	1.0	5	-1.1288002e-05	-0.00046188565	-0.0004919063
CID91847438-Sp0	1.0	5	-0.00026898994	-0.00072316616	-0.0005787842
CID91848436-Sp0	1.0	5	0.12321535	-0.00135439	-0.0014994921
CID168357260-Sp0	1.0	5	-0.0007612098	0.05905986	-0.0012391839
CID168374844-Sp0	1.0	5	-0.00042885743	-0.0014788206	-0.00044567394
CID91852832-Sp0	1.0	5	0.034937877	-0.00019722672	-0.0006702814
CID101110061-Sp0	1.0	5	-0.00049652555	-0.0012828329	-0.00043257052
CID130900164-Sp0	1.0	5	-0.00066426245	0.10689097	-0.001181205
CID10056887-Sp0	1.0	5	0.017795071	-0.000801644	-0.00047970805
CID49804692-Sp0	10.0	5	0.22638735	-0.0019743072	-5.1401264e-05
CID91847280-Sp0	10.0	5	0.15424499	-0.0004398791	-4.1487925e-05
CID91847438-Sp0	10.0	5	0.13679776	-0.00074957014	-0.00011420862
CID91848436-Sp0	10.0	5	0.7850028	0.05752372	-0.0021710836
CID168357260-Sp0	10.0	5	0.028999142	0.094553836	-0.0012641802
CID168374844-Sp0	10.0	5	0.26900426	-0.0022289092	0.04268362
CID91852832-Sp0	10.0	5	0.20055917	-0.00018873805	-0.00022148549
CID101110061-Sp0	10.0	5	0.17475417	-0.0012980286	-1.4405026e-05
CID130900164-Sp0	10.0	5	0.107108094	0.18401581	-0.0015716861
CID10056887-Sp0	10.0	5	0.30439833	-0.0015508294	-3.3971413e-05
CID49804692-Sp0	0.1	4	-0.0008068554	-0.001002587	-0.0011891071
CID91847280-Sp0	0.1	4	-0.00082339015	-0.00056495896	-0.00082221575
CID91847438-Sp0	0.1	4	-0.00090217305	-0.0006322322	-0.00085501734
CID91848436-Sp0	0.1	4	0.11595094	-0.00096299313	-0.0014251141
CID168357260-Sp0	0.1	4	-0.000705422	-0.00048966304	-0.00096581725
CID168374844-Sp0	0.1	4	-0.0013307104	-0.00094477675	-0.0013823754
CID91852832-Sp0	0.1	4	-0.0005322415	-0.0005168615	-0.0006048228
CID101110061-Sp0	0.1	4	-0.0012747368	-0.0011278754	-0.0012249982
CID130900164-Sp0	0.1	4	-0.00045610475	-0.00025003235	-0.0007888873
CID10056887-Sp0	0.1	4	-0.0008851863	-0.00095638854	-0.0010744072
CID49804692-Sp0	1.0	4	-0.0005525471	-0.00090112124	-0.0009969414
CID91847280-Sp0	1.0	4	-0.0005891697	-0.00036345317	-0.0006637558
CID91847438-Sp0	1.0	4	-0.00064360944	-0.00045353686	-0.00069664087
CID91848436-Sp0	1.0	4	0.13069491	-0.00083382666	-0.0013685424
CID168357260-Sp0	1.0	4	-0.00050999754	-0.00018985613	-0.0010365491
CID168374844-Sp0	1.0	4	-0.0010735573	-0.0008637129	-0.0012209073
CID91852832-Sp0	1.0	4	-0.00020662378	-0.00039255485	-0.00045274556
CID101110061-Sp0	1.0	4	-0.0010160086	-0.0009848827	-0.0010537106
CID130900164-Sp0	1.0	4	-0.00021761964	0.009855742	-0.0008980415
CID10056887-Sp0	1.0	4	-0.0006305583	-0.0008524768	-0.0009293065
CID49804692-Sp0	10.0	4	0.37027913	0.09033436	0.0691867
CID91847280-Sp0	10.0	4	0.09945367	0.061662566	-0.00049728714
CID91847438-Sp0	10.0	4	0.11904122	0.04165846	-0.00047663093
CID91848436-Sp0	10.0	4	0.8577833	0.13961466	-0.00031146457
CID168357260-Sp0	10.0	4	0.0611533	0.048293073	-0.0014245218
CID168374844-Sp0	10.0	4	0.21842511	-0.00047246146	-0.00033799253
CID91852832-Sp0	10.0	4	0.2394363	-1.9197872e-05	0.03682921
CID101110061-Sp0	10.0	4	0.13428167	-0.00083361013	-0.00064685976
CID130900164-Sp0	10.0	4	0.14674675	0.03426131	-0.0010207505
CID10056887-Sp0	10.0	4	0.14160565	-0.0008219437	-0.0010007585
CID49804692-Sp0	0.1	0	-0.0015407313	-0.001979029	-0.0019975998
CID91847280-Sp0	0.1	0	-0.00039587967	-0.001158484	-0.0010724344
CID91847438-Sp0	0.1	0	-0.0008261931	-0.0010887387	-0.0011207439
CID91848436-Sp0	0.1	0	0.04589452	-0.0016810911	-0.0023564398
CID168357260-Sp0	0.1	0	-0.0014525433	-0.000115139796	-0.0024136826
CID168374844-Sp0	0.1	0	-0.0020704782	-0.0024058626	-0.0022591585
CID91852832-Sp0	0.1	0	-0.00031283355	-0.0011772186	-0.0010923252
CID101110061-Sp0	0.1	0	-0.0012570726	-0.0021424526	-0.0014811945
CID130900164-Sp0	0.1	0	-0.0012567671	0.021026278	-0.0020153483
CID10056887-Sp0	0.1	0	-0.0010063425	-0.0014281842	-0.0013534497
CID49804692-Sp0	1.0	0	-0.0012096217	-0.0017146617	-0.0017926304
CID91847280-Sp0	1.0	0	-0.00020087384	-0.00090982165	-0.00099238
CID91847438-Sp0	1.0	0	-0.0004871383	-0.00088437606	-0.00095216586
CID91848436-Sp0	1.0	0	0.081286296	-0.0014777476	-0.0022647642
CID168357260-Sp0	1.0	0	-0.0011927568	0.03970401	-0.0025066147
CID168374844-Sp0	1.0	0	-0.0018108366	-0.0021942295	-0.00204908
CID91852832-Sp0	1.0	0	-0.000106853804	-0.0009510718	-0.0010253928
CID101110061-Sp0	1.0	0	-0.0009673519	-0.0020042502	-0.0013509555
CID130900164-Sp0	1.0	0	-0.0009067164	0.072701156	-0.002092769
CID10056887-Sp0	1.0	0	-0.0006639372	-0.0012373794	-0.0012109941
CID49804692-Sp0	10.0	0	0.2421886	0.06149604	-9.699867e-05
CID91847280-Sp0	10.0	0	0.15965626	0.0069586555	-0.000989797
CID91847438-Sp0	10.0	0	0.17813829	-4.559057e-06	-0.0009384193
CID91848436-Sp0	10.0	0	0.84270525	0.0062399926	-0.001432517
CID168357260-Sp0	10.0	0	0.09168424	0.15027434	-0.0025314246
CID168374844-Sp0	10.0	0	0.2038646	-6.737329e-05	0.010651593
CID91852832-Sp0	10.0	0	0.22138438	0.07657091	-0.00095262576
CID101110061-Sp0	10.0	0	0.18177596	-0.0014930778	-0.00084825687
CID130900164-Sp0	10.0	0	0.13699764	0.23555678	-0.0023688609
CID10056887-Sp0	10.0	0	0.19048452	-0.0010237707	-0.0017943784
CID49804692-Sp0	0.1	7	-0.0004066184	-0.0018710888	-0.00046386456
CID91847280-Sp0	0.1	7	0.0012071282	-0.00091162435	-0.0006487681
CID91847438-Sp0	0.1	7	-4.9917362e-05	-0.0010393398	-0.000691701
CID91848436-Sp0	0.1	7	0.059707366	-0.0012329891	-0.0008956205
CID168357260-Sp0	0.1	7	-0.00027966395	-0.0007524637	-0.0015589383
CID168374844-Sp0	0.1	7	-0.0006397454	-0.0020125976	-0.0004841683
CID91852832-Sp0	0.1	7	0.02569713	-0.00067504507	-0.0006631936
CID101110061-Sp0	0.1	7	-0.0007118972	-0.0024996893	-0.00046666173
CID130900164-Sp0	0.1	7	-0.00014205492	-0.00055841554	-0.0013524098
CID10056887-Sp0	0.1	7	-0.0001828608	-0.0013814473	-0.0005752893
CID49804692-Sp0	1.0	7	-0.00020147777	-0.0016328311	-0.00041661668
CID91847280-Sp0	1.0	7	0.020113798	-0.0006596997	-0.0006209186
CID91847438-Sp0	1.0	7	0.014377415	-0.0007949767	-0.0006532533
CID91848436-Sp0	1.0	7	0.0871596	-0.0011155214	-0.0008883919
CID168357260-Sp0	1.0	7	-6.912708e-05	-0.00069427665	-0.0017319478
CID168374844-Sp0	1.0	7	-0.00046933003	-0.0018311063	-0.00042689743
CID91852832-Sp0	1.0	7	0.038522217	-0.0005022506	-0.0006549159
CID101110061-Sp0	1.0	7	-0.0005595251	-0.0023132258	-0.0004362923
CID130900164-Sp0	1.0	7	0.008395925	-0.00038701735	-0.0015450248
CID10056887-Sp0	1.0	7	-2.610363e-05	-0.0012087029	-0.00055340055
CID49804692-Sp0	10.0	7	0.3436904	0.03889405	-0.0008994791
CID91847280-Sp0	10.0	7	0.23735544	-0.0007785698	0.06538524
CID91847438-Sp0	10.0	7	0.28065553	-0.00086242787	0.105563976
CID91848436-Sp0	10.0	7	0.62567157	0.06157387	-0.00037917707
CID168357260-Sp0	10.0	7	0.09126963	0.020920735	-0.0025199216
CID168374844-Sp0	10.0	7	0.18635842	-0.00063506333	-0.0001842301
CID91852832-Sp0	10.0	7	0.28116828	-2.8225173e-05	0.09348243
CID101110061-Sp0	10.0	7	0.11789074	-0.0015681684	-8.849668e-06
CID130900164-Sp0	10.0	7	0.14508274	0.087748855	-0.0027177366
CID10056887-Sp0	10.0	7	0.12311518	-0.0018514945	-0.000274129
CID49804692-Sp0	0.1	3	-0.00036847685	-0.0008609679	-0.00054963917
CID91847280-Sp0	0.1	3	-0.0002384657	-0.0007967473	-0.0007265978
CID91847438-Sp0	0.1	3	-0.00023229796	-0.00084577437	-0.00057137327
CID91848436-Sp0	0.1	3	0.04203322	-0.0016153861	-0.0004383287
CID168357260-Sp0	0.1	3	-7.7024284e-05	-0.00043023858	-0.00063844956
CID168374844-Sp0	0.1	3	-0.0006992589	-0.0012323366	-0.0008496938
CID91852832-Sp0	0.1	3	0.0050283633	-0.00040244265	-0.0006933751
CID101110061-Sp0	0.1	3	-0.0002083372	-0.0009709485	-0.0005767866
CID130900164-Sp0	0.1	3	0.008591261	-0.00034609175	-0.00050859165
CID10056887-Sp0	0.1	3	-0.00047206218	-0.0007167829	-0.0007047451
CID49804692-Sp0	1.0	3	-0.00024390135	-0.0007445389	-0.0004632178
CID91847280-Sp0	1.0	3	-2.4524852e-05	-0.00070201774	-0.0006840737
CID91847438-Sp0	1.0	3	-4.355304e-05	-0.00074331707	-0.00053731987
CID91848436-Sp0	1.0	3	0.062084053	-0.0014607455	-0.00037264935
CID168357260-Sp0	1.0	3	0.007989526	-0.00028024308	-0.00064880674
CID168374844-Sp0	1.0	3	-0.00057039165	-0.0011154138	-0.0007569517
CID91852832-Sp0	1.0	3	0.027570248	-0.00028163687	-0.00065183395
CID101110061-Sp0	1.0	3	-4.5155695e-05	-0.00087195024	-0.00053830614
CID130900164-Sp0	1.0	3	0.025472345	-0.00019228176	-0.0005004923
CID10056887-Sp0	1.0	3	-0.00026810367	-0.0006411376	-0.00070903386
CID49804692-Sp0	10.0	3	0.22812605	0.004979317	0.024482053
CID91847280-Sp0	10.0	3	0.11367208	-6.885985e-05	-0.00069259695
CID91847438-Sp0	10.0	3	0.15255277	0.024079835	-0.0005934712
CID91848436-Sp0	10.0	3	0.6487206	-1.6562231e-05	-0.00090799574
CID168357260-Sp0	10.0	3	0.06942074	0.0061068023	-0.0008420748
CID168374844-Sp0	10.0	3	0.15337478	-0.00023430234	-0.00025031428
CID91852832-Sp0	10.0	3	0.21696627	-0.00032117806	-0.00036176137
CID101110061-Sp0	10.0	3	0.16658513	-0.00014149111	-0.0009787942
CID130900164-Sp0	10.0	3	0.14163618	-9.69015e-05	-0.0008237805
CID10056887-Sp0	10.0	3	0.14643776	-0.00033072042	-0.0010685478
CID49804692-Sp0	0.1	2	-0.001358435	-0.0029541438	-0.0011005044
CID91847280-Sp0	0.1	2	-0.00045944724	-0.00077957776	-0.00094057125
CID91847438-Sp0	0.1	2	-0.0006343092	-0.001103657	-0.00079100794
CID91848436-Sp0	0.1	2	0.039957196	-0.0010466302	-0.0006152934
CID168357260-Sp0	0.1	2	-0.0007942424	0.088498674	-0.002068998
CID168374844-Sp0	0.1	2	-0.0005794518	-0.002341164	-0.0006386955
CID91852832-Sp0	0.1	2	0.025846062	-0.00052037224	-0.00029772217
CID101110061-Sp0	0.1	2	-0.0009920545	-0.0019283067	-0.00077847636
CID130900164-Sp0	0.1	2	-0.00035398212	0.05492544	-0.0017967321
CID10056887-Sp0	0.1	2	-0.0006576577	-0.0014844657	-0.00060821994
CID49804692-Sp0	1.0	2	-0.00096468447	-0.0027200016	-0.0009995925
CID91847280-Sp0	1.0	2	-0.00019928734	-0.0005848497	-0.0008457247
CID91847438-Sp0	1.0	2	-0.00046561743	-0.0009534632	-0.00071267417
CID91848436-Sp0	1.0	2	0.06965352	-0.00096043875	-0.00052975037
CID168357260-Sp0	1.0	2	-0.0006490023	0.18660124	-0.0026083621
CID168374844-Sp0	1.0	2	-0.00038260262	-0.0021471102	-0.00052403536
CID91852832-Sp0	1.0	2	0.055878602	-0.0004492939	-0.00016683422
CID101110061-Sp0	1.0	2	-0.0007865132	-0.0018890023	-0.0006411702
CID130900164-Sp0	1.0	2	-0.0001448631	0.15003231	-0.0023910732
CID10056887-Sp0	1.0	2	-0.00049508264	-0.0015164865	-0.0005078325
CID49804692-Sp0	10.0	2	0.33343473	-0.0013222506	0.08842959
CID91847280-Sp0	10.0	2	0.16417159	-0.00027603554	0.010123271
CID91847438-Sp0	10.0	2	0.13415813	-0.0004955216	-0.00021759557
CID91848436-Sp0	10.0	2	0.5939887	-0.00032564692	-0.0006113173
CID168357260-Sp0	10.0	2	0.09810352	0.20290193	-0.0029033641
CID168374844-Sp0	10.0	2	0.2590908	-0.0011892803	0.13824362
CID91852832-Sp0	10.0	2	0.33384377	0.06572316	0.13655949
CID101110061-Sp0	10.0	2	0.11991346	-0.0015890051	-0.00059423863
CID130900164-Sp0	10.0	2	0.2582667	0.28400707	-0.0027403259
CID10056887-Sp0	10.0	2	0.102370255	-0.0014857671	-0.00034477405
CID49804692-Sp0	0.1	6	-0.0010252991	-0.00044756182	-0.0006893755
CID91847280-Sp0	0.1	6	-0.00054020446	0.027868474	-0.0004601922
CID91847438-Sp0	0.1	6	-0.0006570777	0.0035460964	-0.00050680124
CID91848436-Sp0	0.1	6	0.057400234	-0.0009864775	-0.00064735336
CID168357260-Sp0	0.1	6	-0.0010891862	0.2910402	-0.0012210124
CID168374844-Sp0	0.1	6	-0.0010741499	-0.0008942248	-0.0008044264
CID91852832-Sp0	0.1	6	-0.00019143286	0.020014908	-0.00039105263
CID101110061-Sp0	0.1	6	-0.0010773991	-0.0007305835	-0.00078181486
CID130900164-Sp0	0.1	6	-0.00073142094	0.1739728	-0.00084451004
CID10056887-Sp0	0.1	6	-0.0008398627	-0.0006501968	-0.00045366856
CID49804692-Sp0	1.0	6	-0.00075177726	-0.00038239738	-0.0006376776
CID91847280-Sp0	1.0	6	-0.00041742096	0.05757223	-0.00047180886
CID91847438-Sp0	1.0	6	-0.00048119362	0.018954745	-0.00052188867
CID91848436-Sp0	1.0	6	0.08422051	-0.0009906935	-0.00063761603
CID168357260-Sp0	1.0	6	-0.00088930025	0.3863622	-0.0015159034
CID168374844-Sp0	1.0	6	-0.0008303572	-0.0008500451	-0.0007525128
CID91852832-Sp0	1.0	6	-5.618896e-05	0.046543643	-0.0004245795
CID101110061-Sp0	1.0	6	-0.0008087854	-0.0006808871	-0.00074353185
CID130900164-Sp0	1.0	6	-0.0005881118	0.24989246	-0.0011219819
CID10056887-Sp0	1.0	6	-0.0006366892	-0.0005772526	-0.0003951416
CID49804692-Sp0	10.0	6	0.23123875	-0.0003254999	-0.00087044056
CID91847280-Sp0	10.0	6	0.12879187	0.29844484	-0.0010406532
CID91847438-Sp0	10.0	6	0.20675603	0.19550072	-0.0011164229
CID91848436-Sp0	10.0	6	0.7263449	-0.00014615282	-0.0015136675
CID168357260-Sp0	10.0	6	0.0017409325	0.48510572	-0.0018599808
CID168374844-Sp0	10.0	6	0.20153286	-0.0012625682	-0.0007849009
CID91852832-Sp0	10.0	6	0.17518426	0.19850811	-0.0006108156
CID101110061-Sp0	10.0	6	0.19577809	-0.00090360816	-0.000823822
CID130900164-Sp0	10.0	6	0.046685938	0.28135285	-0.0013673713
CID10056887-Sp0	10.0	6	0.19442014	-0.0007272914	-0.0009849444
CID49804692-Sp0	0.1	9	-2.1963231e-05	-0.0023563919	-0.000799152
CID91847280-Sp0	0.1	9	-0.00019990887	-0.0021462382	-0.0006467493
CID91847438-Sp0	0.1	9	-0.00041567782	-0.002680401	-0.00085565087
CID91848436-Sp0	0.1	9	0.07036859	-0.0018904617	-0.0011516915
CID168357260-Sp0	0.1	9	-0.00050882855	-0.0013607048	-0.0010379704
CID168374844-Sp0	0.1	9	-0.0007787217	-0.0030716693	-0.00078779174
CID91852832-Sp0	0.1	9	0.033970874	-0.0009735876	-0.00037476118
CID101110061-Sp0	0.1	9	-0.0010015427	-0.0048936447	-0.001506422
CID130900164-Sp0	0.1	9	-0.00024052452	-0.0008549869	-0.0009032178
CID10056887-Sp0	0.1	9	-0.000605265	-0.00291423	-0.0010432464
CID49804692-Sp0	1.0	9	0.011731852	-0.0020503846	-0.000726876
CID91847280-Sp0	1.0	9	0.006519694	-0.0016594327	-0.0006185748
CID91847438-Sp0	1.0	9	-0.00018383111	-0.0023793052	-0.0009418706
CID91848436-Sp0	1.0	9	0.09510985	-0.0016512271	-0.0010990591
CID168357260-Sp0	1.0	9	-0.00033790123	-0.0007641369	-0.0012995473
CID168374844-Sp0	1.0	9	-0.00060376193	-0.0027870669	-0.000728834
CID91852832-Sp0	1.0	9	0.06129864	-0.0006663428	-0.00028060857
CID101110061-Sp0	1.0	9	-0.0008063373	-0.0045882557	-0.001541512
CID130900164-Sp0	1.0	9	-4.8691705e-05	-0.00033093963	-0.0011141419
CID10056887-Sp0	1.0	9	-0.0004538478	-0.0026189485	-0.0011655444
CID49804692-Sp0	10.0	9	0.4344846	-0.00051007624	-0.00036089815
CID91847280-Sp0	10.0	9	0.108411044	-0.00029384482	-0.0005935237
CID91847438-Sp0	10.0	9	0.09532573	-0.0010003039	-0.0012903452
CID91848436-Sp0	10.0	9	0.83769697	0.06272502	-0.001582102
CID168357260-Sp0	10.0	9	0.08170275	0.09659028	-0.001469879
CID168374844-Sp0	10.0	9	0.35691652	-0.000964645	0.0043974565
CID91852832-Sp0	10.0	9	0.3256015	0.018885896	0.09915461
CID101110061-Sp0	10.0	9	0.12615073	-0.0024044467	-0.0016364605
CID130900164-Sp0	10.0	9	0.13803856	0.15262222	-0.0011397809
CID10056887-Sp0	10.0	9	0.118196934	-0.0018810191	-0.0016532069
CID49804692-Sp0	0.1	8	0.004960399	-0.0005418275	-0.000671567
CID91847280-Sp0	0.1	8	-0.00065789174	-0.0012267074	-0.0008810121
CID91847438-Sp0	0.1	8	-0.00078790006	-0.0011072847	-0.0009540937
CID91848436-Sp0	0.1	8	0.036058735	-0.0012246151	-0.0011617474
CID168357260-Sp0	0.1	8	-0.00054838415	-0.00081935985	-0.00094116136
CID168374844-Sp0	0.1	8	-0.0005871625	-0.0010761376	-0.0004624419
CID91852832-Sp0	0.1	8	-0.000118056014	-0.0010034298	-0.0008657445
CID101110061-Sp0	0.1	8	-0.00023429825	-0.0018206725	-0.0009088056
CID130900164-Sp0	0.1	8	-0.00028559408	-0.000610909	-0.0009646316
CID10056887-Sp0	0.1	8	-8.343212e-05	-0.0016102442	-0.00084549835
CID49804692-Sp0	1.0	8	0.022817116	-0.0004575279	-0.0005498455
CID91847280-Sp0	1.0	8	-0.00042163348	-0.0012213627	-0.00087187893
CID91847438-Sp0	1.0	8	-0.0006265603	-0.0010180207	-0.00096279354
CID91848436-Sp0	1.0	8	0.069107816	-0.0012600251	-0.0011663437
CID168357260-Sp0	1.0	8	-0.00037635997	-0.00075999706	-0.00097344426
CID168374844-Sp0	1.0	8	-0.0004359201	-0.000987592	-0.00036226088
CID91852832-Sp0	1.0	8	0.013193835	-0.00090466085	-0.00089772994
CID101110061-Sp0	1.0	8	-3.4997498e-05	-0.0019002977	-0.00093522965
CID130900164-Sp0	1.0	8	-0.00016073584	-0.0004354006	-0.0010336621
CID10056887-Sp0	1.0	8	0.0024471022	-0.001525043	-0.0008158272
CID49804692-Sp0	10.0	8	0.563088	-4.38168e-05	0.15419637
CID91847280-Sp0	10.0	8	0.118118726	-0.0003494673	-0.00046209697
CID91847438-Sp0	10.0	8	0.07887949	0.070993096	-0.0011120762
CID91848436-Sp0	10.0	8	0.8064686	-0.00030070657	-0.0009288695
CID168357260-Sp0	10.0	8	0.06456003	0.069949195	-0.0012643313
CID168374844-Sp0	10.0	8	0.24302793	-0.0010859693	0.018539848
CID91852832-Sp0	10.0	8	0.19997378	0.021759521	-0.00036544143
CID101110061-Sp0	10.0	8	0.14178774	-0.002037204	-0.0014042472
CID130900164-Sp0	10.0	8	0.1368781	0.11544523	-0.001373496
CID10056887-Sp0	10.0	8	0.12726156	-0.0014889733	-0.0008423965
CID91851323-Sp0	0.1	1	-0.005125932	-0.0027287516	-0.0022779084
CID9914698-Sp0	0.1	1	-0.0010286319	-0.0003020761	-0.0007811738
CID168361158-Sp0	0.1	1	-0.0024215872	-0.0013950384	-0.0013360583
CID68214897-Sp0	0.1	1	-0.00033492173	-0.0004231663	-0.0005746128
CID91847989-Sp0	0.1	1	-0.0020949556	-0.0010708759	-0.0011138497
CID156614494-Sp0	0.1	1	0.07164243	-0.0007847619	-0.0008394352
CID168374552-Sp0	0.1	1	-0.0007926206	-0.0005626907	-0.0008322611
CID102271133-Sp0	0.1	1	-0.0024502664	-0.001242264	-0.0011635883
CID168363570-Sp0	0.1	1	-0.0004136974	-0.0002734532	-0.0006876505
CID7578137-Sp0	0.1	1	-0.0022644256	-0.0010759091	-0.0013246605
CID91851323-Sp0	1.0	1	-0.004348893	-0.002473747	-0.002015885
CID9914698-Sp0	1.0	1	-0.00045735802	0.018328585	-0.00067338505
CID168361158-Sp0	1.0	1	-0.001982	-0.0011162489	-0.0011970102
CID68214897-Sp0	1.0	1	0.014228366	-0.00012215332	-0.00052739907
CID91847989-Sp0	1.0	1	-0.0012911974	-0.0007301489	-0.00082128285
CID156614494-Sp0	1.0	1	0.107875906	-0.0006302905	-0.0007519746
CID168374552-Sp0	1.0	1	-0.00025992896	-0.0002458086	-0.0007111028
CID102271133-Sp0	1.0	1	-0.001814961	-0.0009452518	-0.00093565806
CID168363570-Sp0	1.0	1	0.0064890943	0.011496775	-0.0006071986
CID7578137-Sp0	1.0	1	-0.0017203705	-0.0007483839	-0.0011861146
CID91851323-Sp0	10.0	1	0.09722504	0.04052331	0.0013799979
CID9914698-Sp0	10.0	1	0.13683526	0.036512736	-0.0005465938
CID168361158-Sp0	10.0	1	0.040729593	0.04745171	-0.00084426557
CID68214897-Sp0	10.0	1	0.09879854	0.015298832	-0.00062789617
CID91847989-Sp0	10.0	1	0.06711851	0.06030884	-0.00055122375
CID156614494-Sp0	10.0	1	0.69787514	-0.00025806454	-3.892023e-05
CID168374552-Sp0	10.0	1	0.052032743	0.029974759	-0.0008026673
CID102271133-Sp0	10.0	1	0.12392697	0.024528064	-0.00031343056
CID168363570-Sp0	10.0	1	0.06827578	-8.480328e-05	-0.0006872396
CID7578137-Sp0	10.0	1	0.011686873	0.04826293	-0.0011196865
CID91851323-Sp0	0.1	5	-0.0016056284	-0.0017077636	-0.00081185123
CID9914698-Sp0	0.1	5	-0.00014432475	-0.0004839967	-0.0005074889
CID168361158-Sp0	0.1	5	-0.0015346172	-0.0014459259	-0.0009774353
CID68214897-Sp0	0.1	5	-0.0006916347	-9.9897865e-05	-0.0009964231
CID91847989-Sp0	0.1	5	-0.00050069497	-0.00085747166	-0.0006897636
CID156614494-Sp0	0.1	5	0.045567073	-0.0012763289	-0.0011476557
CID168374552-Sp0	0.1	5	-0.00095462013	-0.0007129809	-0.0008349485
CID102271133-Sp0	0.1	5	-0.00018787444	-0.0009628573	-0.00061367906
CID168363570-Sp0	0.1	5	-0.0006572083	-0.00012358326	-0.00086123095
CID7578137-Sp0	0.1	5	-0.0015477964	-0.0013548114	-0.00094799325
CID91851323-Sp0	1.0	5	-0.0014221953	-0.0015198234	-0.0007473862
CID9914698-Sp0	1.0	5	-5.688146e-07	-0.00039072108	-0.00050851016
CID168361158-Sp0	1.0	5	-0.0013672501	-0.0013197367	-0.000916522
CID68214897-Sp0	1.0	5	-0.00056924915	0.033504486	-0.0011940484
CID91847989-Sp0	1.0	5	-0.00032135515	-0.0006590779	-0.0006268832
CID156614494-Sp0	1.0	5	0.07300913	-0.0011163312	-0.0011294795
CID168374552-Sp0	1.0	5	-0.00077441323	-0.0006187912	-0.0008747538
CID102271133-Sp0	1.0	5	0.0017409511	-0.00078000897	-0.0005242189
CID168363570-Sp0	1.0	5	-0.00061299664	0.029668894	-0.0010723951
CID7578137-Sp0	1.0	5	-0.001393463	-0.0012061021	-0.00089817855
CID91851323-Sp0	10.0	5	0.21258366	-0.00026835824	-0.0005947087
CID9914698-Sp0	10.0	5	0.18234596	-0.0005276226	-0.0007889331
CID168361158-Sp0	10.0	5	0.010357674	-0.0012139024	-0.0008191975
CID68214897-Sp0	10.0	5	0.16755626	0.091309555	-0.0013088995
CID91847989-Sp0	10.0	5	0.06678372	-0.0004563379	-0.00027436268
CID156614494-Sp0	10.0	5	0.69519204	0.04327158	-0.0012882524
CID168374552-Sp0	10.0	5	0.05148278	-0.00087164144	-0.00074437726
CID102271133-Sp0	10.0	5	0.3328199	-0.0006666079	0.016015809
CID168363570-Sp0	10.0	5	0.04729248	0.03102953	-0.0009717059
CID7578137-Sp0	10.0	5	-6.917875e-05	-0.0010909977	-0.00087282405
CID91851323-Sp0	0.1	4	-0.0022534935	-0.0014459392	-0.0019357442
CID9914698-Sp0	0.1	4	-0.00070626003	-0.00049496716	-0.0009840063
CID168361158-Sp0	0.1	4	-0.0014621059	-0.0009122949	-0.0017233015
CID68214897-Sp0	0.1	4	-0.0005509722	-0.00047323565	-0.0008249247
CID91847989-Sp0	0.1	4	-0.001252504	-0.0008392253	-0.0011102261
CID156614494-Sp0	0.1	4	0.080599226	-0.00067390053	-0.0010917843
CID168374552-Sp0	0.1	4	-0.00078454835	-0.00064605445	-0.0011073169
CID102271133-Sp0	0.1	4	-0.0015402044	-0.0010127123	-0.0014031687
CID168363570-Sp0	0.1	4	-0.0007983723	-0.00048527616	-0.00094209355
CID7578137-Sp0	0.1	4	-0.0013965197	-0.00077479443	-0.0016856878
CID91851323-Sp0	1.0	4	-0.0020457036	-0.0012700722	-0.0017888462
CID9914698-Sp0	1.0	4	-0.0005058861	-0.0002957709	-0.00089424755
CID168361158-Sp0	1.0	4	-0.0012920091	-0.00074820407	-0.0016146571
CID68214897-Sp0	1.0	4	-0.00030949857	-0.00028081748	-0.000833979
CID91847989-Sp0	1.0	4	-0.0010412936	-0.0007087563	-0.00097478915
CID156614494-Sp0	1.0	4	0.10367133	-0.0005990263	-0.0010293783
CID168374552-Sp0	1.0	4	-0.00060069736	-0.00047060955	-0.0010534258
CID102271133-Sp0	1.0	4	-0.0013162122	-0.0008971021	-0.001241886
CID168363570-Sp0	1.0	4	-0.0005575272	-0.00034561413	-0.00091986376
CID7578137-Sp0	1.0	4	-0.0012488362	-0.000561865	-0.0016174385
CID91851323-Sp0	10.0	4	0.034358256	0.0034856834	-0.00085494894
CID9914698-Sp0	10.0	4	0.1435824	0.037875183	-0.0013079533
CID168361158-Sp0	10.0	4	0.020255769	0.15335856	-0.0019617642
CID68214897-Sp0	10.0	4	0.18898395	0.004917559	-0.00083003007
CID91847989-Sp0	10.0	4	0.058676455	0.017792683	-0.00090696564
CID156614494-Sp0	10.0	4	0.78404385	0.10737061	-0.00016413582
CID168374552-Sp0	10.0	4	0.057707638	0.104317814	-0.0016572322
CID102271133-Sp0	10.0	4	0.13839108	-5.9951682e-05	-0.00089239096
CID168363570-Sp0	10.0	4	0.0930354	0.0041668448	-0.0012254282
CID7578137-Sp0	10.0	4	0.014837477	0.22303323	-0.002183473
CID91851323-Sp0	0.1	0	-0.0014215985	-0.0013781977	-0.0024170983
CID9914698-Sp0	0.1	0	-0.00072034926	-0.0009163702	-0.0013284747
CID168361158-Sp0	0.1	0	-0.0020301754	0.054820754	-0.0024520154
CID68214897-Sp0	0.1	0	-0.0011516915	-0.0010209335	-0.001805724
CID91847989-Sp0	0.1	0	-0.0011683654	-0.0016622213	-0.0015669488
CID156614494-Sp0	0.1	0	0.0076531023	-0.0014976218	-0.0017798902
CID168374552-Sp0	0.1	0	-0.0016414941	0.01512805	-0.0024286704
CID102271133-Sp0	0.1	0	-0.00083241623	-0.00093365146	-0.001448688
CID168363570-Sp0	0.1	0	-0.0012626068	-0.0009145078	-0.0019104835
CID7578137-Sp0	0.1	0	-0.0023456514	0.43968746	-0.0035381701
CID91851323-Sp0	1.0	0	-0.0011683438	-0.0012341626	-0.002294476
CID9914698-Sp0	1.0	0	-0.0004787606	-0.00065399264	-0.0012427964
CID168361158-Sp0	1.0	0	-0.0017405404	0.11767237	-0.0024572657
CID68214897-Sp0	1.0	0	-0.0008042581	-0.0007579728	-0.0018339045
CID91847989-Sp0	1.0	0	-0.0009789765	-0.0014381963	-0.0014913944
CID156614494-Sp0	1.0	0	0.042765368	-0.0013148135	-0.0016989561
CID168374552-Sp0	1.0	0	-0.0013592469	0.060172357	-0.0024454733
CID102271133-Sp0	1.0	0	-0.0005720135	-0.00074963144	-0.0013012089
CID168363570-Sp0	1.0	0	-0.0009766243	-0.00061678974	-0.0019349532
CID7578137-Sp0	1.0	0	-0.002055626	0.48150775	-0.003492278
CID91851323-Sp0	10.0	0	0.11656345	-0.00025870695	-0.0015711575
CID9914698-Sp0	10.0	0	0.1964928	0.18824184	-0.0016189023
CID168361158-Sp0	10.0	0	0.00884169	0.081269234	-0.0026744336
CID68214897-Sp0	10.0	0	0.16729486	0.16015226	-0.0020841171
CID91847989-Sp0	10.0	0	0.076582536	-0.000660435	-0.0014835682
CID156614494-Sp0	10.0	0	0.84002984	-0.00036731007	-0.0012910754
CID168374552-Sp0	10.0	0	0.091759324	0.12261147	-0.002664189
CID102271133-Sp0	10.0	0	0.16443734	0.103069045	-0.00097114104
CID168363570-Sp0	10.0	0	0.12917015	0.17515981	-0.0022724147
CID7578137-Sp0	10.0	0	0.0009601079	0.32528734	-0.0036200415
CID91851323-Sp0	0.1	7	-0.00077337225	-0.0017834455	-0.00082219375
CID9914698-Sp0	0.1	7	0.001189623	-0.0007937126	-0.00079836755
CID168361158-Sp0	0.1	7	-0.0012636443	-0.0024067387	-0.00071073434
CID68214897-Sp0	0.1	7	-0.000117018964	-0.0009476861	-0.0011350062
CID91847989-Sp0	0.1	7	-0.00032111898	-0.0013098101	-0.000677885
CID156614494-Sp0	0.1	7	0.032894924	-0.001095166	-0.0008148804
CID168374552-Sp0	0.1	7	-0.00041196487	-0.0014522993	-0.00083840854
CID102271133-Sp0	0.1	7	-0.0006594163	-0.001757189	-0.00075555436
CID168363570-Sp0	0.1	7	-0.00027782202	-0.00077231403	-0.00135232
CID7578137-Sp0	0.1	7	-0.0012982354	-0.0023781415	-0.00076739053
CID91851323-Sp0	1.0	7	-0.00060742645	-0.001560769	-0.00076541473
CID9914698-Sp0	1.0	7	0.017151639	-0.00060529506	-0.0007723112
CID168361158-Sp0	1.0	7	-0.0010663264	-0.0022398885	-0.0006432661
CID68214897-Sp0	1.0	7	0.011582948	-0.00088166655	-0.0012453698
CID91847989-Sp0	1.0	7	-0.00016710139	-0.0011188949	-0.00063479884
CID156614494-Sp0	1.0	7	0.053615402	-0.0009335224	-0.0008007605
CID168374552-Sp0	1.0	7	-0.00020039595	-0.0013455757	-0.0008267894
CID102271133-Sp0	1.0	7	-0.0005011937	-0.0015432596	-0.0007532767
CID168363570-Sp0	1.0	7	-8.7836306e-05	-0.00070259435	-0.0014511838
CID7578137-Sp0	1.0	7	-0.0011256603	-0.0022053893	-0.00071378145
CID91851323-Sp0	10.0	7	0.123402216	0.043851025	-0.00020301259
CID9914698-Sp0	10.0	7	0.21137741	-0.0004292655	-0.00012067611
CID168361158-Sp0	10.0	7	0.04887006	-0.0017632762	-0.00052948453
CID68214897-Sp0	10.0	7	0.16610187	-0.00051602395	-0.0012217255
CID91847989-Sp0	10.0	7	0.09020299	-0.0012955939	-0.0005500493
CID156614494-Sp0	10.0	7	0.5476046	0.045554504	-0.00020823984
CID168374552-Sp0	10.0	7	0.082085684	-0.0017228168	-0.0010397852
CID102271133-Sp0	10.0	7	0.2394791	-0.00041627465	0.018949848
CID168363570-Sp0	10.0	7	0.08068234	-0.00010876601	-0.002053549
CID7578137-Sp0	10.0	7	0.021904353	-0.0016961643	-0.000825104
CID91851323-Sp0	0.1	3	-0.00059978914	-0.0011792212	-0.00041065484
CID9914698-Sp0	0.1	3	-0.0002547608	-0.0006183603	-0.0007830255
CID168361158-Sp0	0.1	3	-0.0009944685	-0.0011649634	-0.0010175576
CID68214897-Sp0	0.1	3	-7.5428594e-05	-0.00041333478	-0.0006375809
CID91847989-Sp0	0.1	3	-0.0004581547	-0.0009031465	-0.00073348684
CID156614494-Sp0	0.1	3	0.021359388	-0.0011512147	-0.00039200514
CID168374552-Sp0	0.1	3	-0.00026642848	-0.00064576033	-0.00073142705
CID102271133-Sp0	0.1	3	-0.000924696	-0.0011258341	-0.0008754943
CID168363570-Sp0	0.1	3	-0.00011967089	-0.0004917338	-0.00058695435
CID7578137-Sp0	0.1	3	-0.0010097788	-0.00093556195	-0.0011525081
CID91851323-Sp0	1.0	3	-0.00045645598	-0.001106555	-0.00033883698
CID9914698-Sp0	1.0	3	-8.008406e-05	-0.0005941947	-0.00077765156
CID168361158-Sp0	1.0	3	-0.00080158026	-0.0010728465	-0.00094391475
CID68214897-Sp0	1.0	3	0.007924013	-0.00029768952	-0.00065615703
CID91847989-Sp0	1.0	3	-0.00025622512	-0.00085010205	-0.00070039264
CID156614494-Sp0	1.0	3	0.045883477	-0.0010279672	-0.0003106789
CID168374552-Sp0	1.0	3	-0.00011039246	-0.000544404	-0.00070521113
CID102271133-Sp0	1.0	3	-0.0007350363	-0.0010231233	-0.0007866462
CID168363570-Sp0	1.0	3	0.0026619136	-0.00039118636	-0.0005767607
CID7578137-Sp0	1.0	3	-0.000808177	-0.0008505849	-0.0011024469
CID91851323-Sp0	10.0	3	0.052393816	-0.0003459671	-0.00033342466
CID9914698-Sp0	10.0	3	0.13870919	0.000993848	-0.0010544647
CID168361158-Sp0	10.0	3	0.050076656	0.010989873	-0.00075981504
CID68214897-Sp0	10.0	3	0.16676152	-0.0001613697	-0.0007225045
CID91847989-Sp0	10.0	3	0.04971371	0.004611709	-0.0007006515
CID156614494-Sp0	10.0	3	0.70527375	-0.0002370107	-0.0005216803
CID168374552-Sp0	10.0	3	0.05760953	0.017342469	-0.00089349976
CID102271133-Sp0	10.0	3	0.089383654	-0.0005630354	-0.00088561716
CID168363570-Sp0	10.0	3	0.08869955	-3.4782053e-05	-0.00073459797
CID7578137-Sp0	10.0	3	0.02271586	0.014680399	-0.001002168
CID91851323-Sp0	0.1	2	-0.000731796	-0.001463905	-0.0008101054
CID9914698-Sp0	0.1	2	-0.000524532	-0.00069550704	-0.0008780944
CID168361158-Sp0	0.1	2	-0.00059307093	-0.0014938624	-0.00077108317
CID68214897-Sp0	0.1	2	-0.00040527398	-0.0007324788	-0.001046267
CID91847989-Sp0	0.1	2	-0.0006466226	-0.0009870548	-0.0009237818
CID156614494-Sp0	0.1	2	0.007903319	-0.00082563877	-0.00068402267
CID168374552-Sp0	0.1	2	-0.0003946663	-0.0011069301	-0.00075679313
CID102271133-Sp0	0.1	2	-0.00087829784	-0.0015257107	-0.001029191
CID168363570-Sp0	0.1	2	-0.0005810177	-0.00026844628	-0.001493362
CID7578137-Sp0	0.1	2	-0.00062553526	-0.0016196998	-0.0008181647
CID91851323-Sp0	1.0	2	-0.0005186603	-0.0012699931	-0.0007363023
CID9914698-Sp0	1.0	2	-0.00035871755	-0.00040006623	-0.00093733077
CID168361158-Sp0	1.0	2	-0.00037682537	-0.0014618444	-0.0006597512
CID68214897-Sp0	1.0	2	-6.37545e-05	-0.00061199634	-0.0013344098
CID91847989-Sp0	1.0	2	-0.00048727484	-0.0008277043	-0.00083176815
CID156614494-Sp0	1.0	2	0.037500516	-0.0007222178	-0.0005273237
CID168374552-Sp0	1.0	2	-0.00024358946	-0.0010926826	-0.0007367172
CID102271133-Sp0	1.0	2	-0.00071789516	-0.0013437741	-0.00095022575
CID168363570-Sp0	1.0	2	-0.00044350963	0.06816799	-0.0020601095
CID7578137-Sp0	1.0	2	-0.00042945088	-0.0016293485	-0.00075936154
CID91851323-Sp0	10.0	2	0.13468668	-0.0002250146	-0.00032871217
CID9914698-Sp0	10.0	2	0.17664695	0.012755733	-0.0022236959
CID168361158-Sp0	10.0	2	0.06618492	-0.0015227301	-0.00079199777
CID68214897-Sp0	10.0	2	0.2593317	0.059768982	-0.001619909
CID91847989-Sp0	10.0	2	0.08322178	-0.0011379617	-0.000566188
CID156614494-Sp0	10.0	2	0.5644567	-1.1321366e-05	0.01159671
CID168374552-Sp0	10.0	2	0.121681824	-0.0011496595	-0.0013664288
CID102271133-Sp0	10.0	2	0.11261991	-0.0003473262	-0.00037443286
CID168363570-Sp0	10.0	2	0.10296738	0.13218583	-0.0021728356
CID7578137-Sp0	10.0	2	0.05656042	-0.0017556668	-0.00085162756
CID91851323-Sp0	0.1	6	-0.0019959116	-0.00079105515	-0.00064296066
CID9914698-Sp0	0.1	6	-0.0012813652	0.21375628	-0.0011588306
CID168361158-Sp0	0.1	6	-0.002536589	-0.0010662385	-0.00062310864
CID68214897-Sp0	0.1	6	-0.0008233353	0.109539084	-0.00072492554
CID91847989-Sp0	0.1	6	-0.000982425	-0.00032300985	-0.00047413778
CID156614494-Sp0	0.1	6	0.043100096	-0.0007683699	-0.0004994581
CID168374552-Sp0	0.1	6	-0.0015127731	0.03772869	-0.00058255665
CID102271133-Sp0	0.1	6	-0.001776422	-0.0005538938	-0.00082436186
CID168363570-Sp0	0.1	6	-0.0010374663	0.1447262	-0.000879225
CID7578137-Sp0	0.1	6	-0.0027868357	-0.0006577922	-0.0006492184
CID91851323-Sp0	1.0	6	-0.0017353041	-0.0006677186	-0.0006165592
CID9914698-Sp0	1.0	6	-0.0010413368	0.31152865	-0.0014053546
CID168361158-Sp0	1.0	6	-0.0023379675	-0.0009473026	-0.0005983989
CID68214897-Sp0	1.0	6	-0.0006781764	0.17249765	-0.0009119955
CID91847989-Sp0	1.0	6	-0.00080634025	-0.00023559257	-0.00047245357
CID156614494-Sp0	1.0	6	0.0694734	-0.0007941575	-0.00044525962
CID168374552-Sp0	1.0	6	-0.0013318753	0.06991143	-0.00063561765
CID102271133-Sp0	1.0	6	-0.0015376859	-0.00047633526	-0.00075825106
CID168363570-Sp0	1.0	6	-0.000872032	0.20554624	-0.001015735
CID7578137-Sp0	1.0	6	-0.0026273092	-0.000504836	-0.00061413035
CID91851323-Sp0	10.0	6	-0.0001636488	0.03881135	-0.00060097594
CID9914698-Sp0	10.0	6	0.08226456	0.66600317	-0.0019794886
CID168361158-Sp0	10.0	6	-0.0008628097	0.02147195	-0.0005926549
CID68214897-Sp0	10.0	6	0.052893434	0.27844706	-0.0013996243
CID91847989-Sp0	10.0	6	0.017789146	0.16278383	-0.0010887833
CID156614494-Sp0	10.0	6	0.7182771	0.007973186	-0.00094350945
CID168374552-Sp0	10.0	6	-0.00082153495	0.22912006	-0.0015532343
CID102271133-Sp0	10.0	6	0.11738069	0.007328053	-0.0005817697
CID168363570-Sp0	10.0	6	-4.979204e-05	0.3615919	-0.0016133891
CID7578137-Sp0	10.0	6	-0.0013908037	0.11242708	-0.0009256331
CID91851323-Sp0	0.1	9	-0.00095088524	-0.0034293495	-0.0011309864
CID9914698-Sp0	0.1	9	-0.00019776683	-0.0013352395	-0.0009574909
CID168361158-Sp0	0.1	9	-0.0011314319	-0.0036945774	-0.0013218092
CID68214897-Sp0	0.1	9	-0.00026665014	-0.0012864297	-0.0008344773
CID91847989-Sp0	0.1	9	-0.00054967386	-0.0025710957	-0.00070609903
CID156614494-Sp0	0.1	9	0.043021057	-0.0017926829	-0.0009646371
CID168374552-Sp0	0.1	9	-0.0004998436	-0.002213445	-0.000869451
CID102271133-Sp0	0.1	9	-0.00079679844	-0.003366522	-0.0011030561
CID168363570-Sp0	0.1	9	-0.0005678193	-0.0014415851	-0.00086047046
CID7578137-Sp0	0.1	9	-0.001019093	-0.0032662381	-0.001277897
CID91851323-Sp0	1.0	9	-0.00077161967	-0.003138283	-0.0010742332
CID9914698-Sp0	1.0	9	-2.3032539e-05	-0.0010147619	-0.001053041
CID168361158-Sp0	1.0	9	-0.00092164293	-0.0033482525	-0.0012734702
CID68214897-Sp0	1.0	9	-8.196737e-05	-0.000855034	-0.00095624593
CID91847989-Sp0	1.0	9	-0.00040075582	-0.0021930775	-0.0006931308
CID156614494-Sp0	1.0	9	0.060093574	-0.0015383405	-0.000883181
CID168374552-Sp0	1.0	9	-0.00033582555	-0.0018878047	-0.000988044
CID102271133-Sp0	1.0	9	-0.00061772694	-0.0030780614	-0.0010671011
CID168363570-Sp0	1.0	9	-0.00041342955	-0.0010197404	-0.0010069658
CID7578137-Sp0	1.0	9	-0.0008133587	-0.00295985	-0.0012455834
CID91851323-Sp0	10.0	9	0.18915987	-0.0007952046	-0.0004941353
CID9914698-Sp0	10.0	9	0.1577615	-0.00023134168	-0.0018604392
CID168361158-Sp0	10.0	9	0.04799404	-0.0012331125	-0.0013868182
CID68214897-Sp0	10.0	9	0.16856094	0.14168814	-0.00092605
CID91847989-Sp0	10.0	9	0.06639569	-0.0006066526	-0.0011246207
CID156614494-Sp0	10.0	9	0.73388094	0.0021844339	-0.0009300887
CID168374552-Sp0	10.0	9	0.07944787	-0.00013773452	-0.0011085724
CID102271133-Sp0	10.0	9	0.12717319	-0.001626566	-0.001404161
CID168363570-Sp0	10.0	9	0.07666539	0.055064637	-0.001278648
CID7578137-Sp0	10.0	9	0.050640717	-0.0008674185	-0.0013279569
CID91851323-Sp0	0.1	8	-0.0008652834	-0.0009925088	-0.001385574
CID9914698-Sp0	0.1	8	-0.0002845876	-0.0010722289	-0.00088025193
CID168361158-Sp0	0.1	8	-0.0011954507	-0.0016679394	-0.0009889315
CID68214897-Sp0	0.1	8	-0.00046689404	-0.0011739786	-0.0010437906
CID91847989-Sp0	0.1	8	-0.0006511118	-0.0013122518	-0.00091038767
CID156614494-Sp0	0.1	8	0.034362227	-0.00065517717	-0.00074798614
CID168374552-Sp0	0.1	8	-0.0004302334	-0.0015867067	-0.00091609516
CID102271133-Sp0	0.1	8	-0.00035872025	-0.00058934087	-0.00087630993
CID168363570-Sp0	0.1	8	-0.0003777816	-0.0010451204	-0.0009727303
CID7578137-Sp0	0.1	8	-0.0013493078	-0.0014779828	-0.0009983884
CID91851323-Sp0	1.0	8	-0.00077155454	-0.00089207425	-0.001293539
CID9914698-Sp0	1.0	8	-0.00018470973	-0.000983289	-0.0009218723
CID168361158-Sp0	1.0	8	-0.0009953865	-0.001720093	-0.000987853
CID68214897-Sp0	1.0	8	-0.0002894657	-0.0012039427	-0.0010766713
CID91847989-Sp0	1.0	8	-0.00048196584	-0.0013187608	-0.0009197727
CID156614494-Sp0	1.0	8	0.058605842	-0.0006227596	-0.0007470258
CID168374552-Sp0	1.0	8	-0.00025933207	-0.0016070006	-0.0009044735
CID102271133-Sp0	1.0	8	-0.00026258326	-0.0004969813	-0.00082078023
CID168363570-Sp0	1.0	8	-0.00031132676	-0.00095557695	-0.0009757313
CID7578137-Sp0	1.0	8	-0.0011532897	-0.0015612455	-0.0010231427
CID91851323-Sp0	10.0	8	0.09245056	-0.00094475533	-0.0013020141
CID9914698-Sp0	10.0	8	0.12256965	0.013552386	-0.0013709832
CID168361158-Sp0	10.0	8	0.04270935	-0.0019455238	-0.00128459
CID68214897-Sp0	10.0	8	0.14294422	0.0377772	-0.0010909289
CID91847989-Sp0	10.0	8	0.05937954	-0.001079138	-0.00075417676
CID156614494-Sp0	10.0	8	0.6907868	0.01857061	-0.00025491463
CID168374552-Sp0	10.0	8	0.08492571	-0.0009073006	-0.0009969164
CID102271133-Sp0	10.0	8	0.12918615	0.07634887	-0.0011896406
CID168363570-Sp0	10.0	8	0.079682425	0.0035860525	-0.0010323833
CID7578137-Sp0	10.0	8	0.031215573	-0.0015865604	-0.001279476
CID91848725-Sp0	0.1	1	-0.0038079591	-0.0022933953	-0.0017539223
CID168370669-Sp0	0.1	1	0.0019602403	0.072197005	-0.00070251606
CID91855720-Sp0	0.1	1	-0.005125147	-0.0030571008	-0.002202499
CID121349910-Sp0	0.1	1	-0.00072408793	-0.0009783236	-0.0007245017
CID91856621-Sp0	0.1	1	-0.0035762026	-0.0018831949	-0.001533697
CID14463046-Sp0	0.1	1	-0.000510596	-0.0004303546	-0.0006364241
CID91846741-Sp0	0.1	1	-0.0014750242	-0.0014346349	-0.0010860882
CID91854989-Sp0	0.1	1	-0.00048859377	-0.00024644376	-0.00063367776
CID168374511-Sp0	0.1	1	0.11734493	-0.0010197666	-0.0008001575
CID10973189-Sp0	0.1	1	-0.004463817	-0.0020721524	-0.0017476276
CID91848725-Sp0	1.0	1	-0.003178305	-0.0021373525	-0.0015700002
CID168370669-Sp0	1.0	1	0.04024997	0.108008035	-0.000566817
CID91855720-Sp0	1.0	1	-0.004406944	-0.0028508394	-0.0019941616
CID121349910-Sp0	1.0	1	-0.0003162982	-0.0008811789	-0.0006060421
CID91856621-Sp0	1.0	1	-0.002888386	-0.0016218039	-0.0013080202
CID14463046-Sp0	1.0	1	0.0068512596	-6.594939e-05	-0.00052901765
CID91846741-Sp0	1.0	1	-0.0009039263	-0.001183036	-0.00091516745
CID91854989-Sp0	1.0	1	0.008103948	0.02187132	-0.0005129611
CID168374511-Sp0	1.0	1	0.1538341	-0.0009772935	-0.0007057071
CID10973189-Sp0	1.0	1	-0.003725756	-0.0017806238	-0.0014571777
CID91848725-Sp0	10.0	1	0.017423354	-0.0011289018	-0.0003224988
CID168370669-Sp0	10.0	1	0.32023993	0.18053067	0.020379012
CID91855720-Sp0	10.0	1	0.089507796	-0.00018789213	-0.00018390604
CID121349910-Sp0	10.0	1	0.02893201	-0.0005720518	-0.00071453967
CID91856621-Sp0	10.0	1	0.0690296	-0.00010510831	-0.00024597952
CID14463046-Sp0	10.0	1	0.1002361	0.013157227	-0.0005535181
CID91846741-Sp0	10.0	1	0.37090003	0.12484561	0.08455771
CID91854989-Sp0	10.0	1	0.14093304	0.08670967	-0.0004114634
CID168374511-Sp0	10.0	1	0.77605885	-0.0010821853	-0.00043638775
CID10973189-Sp0	10.0	1	-0.00086378184	-4.055862e-05	-0.00092141103
CID91848725-Sp0	0.1	5	-0.0016213757	-0.0013922034	-0.0010239619
CID168370669-Sp0	0.1	5	-0.00015395238	-3.8331178e-05	-0.0007428028
CID91855720-Sp0	0.1	5	-0.0024024462	-0.0033747894	-0.001301313
CID121349910-Sp0	0.1	5	-0.00054297206	-0.0006503665	-0.0006544415
CID91856621-Sp0	0.1	5	-0.0009875316	-0.0015423452	-0.00043321628
CID14463046-Sp0	0.1	5	-0.00045129133	-0.0001602218	-0.0007278313
CID91846741-Sp0	0.1	5	-0.0004012955	-0.0017506634	-0.0010893012
CID91854989-Sp0	0.1	5	-0.00038672745	-0.0002852616	-0.0007681759
CID168374511-Sp0	0.1	5	0.10661942	-0.0017694762	-0.0014856708
CID10973189-Sp0	0.1	5	-0.00081820984	-0.00092686276	-0.0006995189
CID91848725-Sp0	1.0	5	-0.0014690459	-0.001251763	-0.00094742305
CID168370669-Sp0	1.0	5	0.029927699	0.05566556	-0.00092996564
CID91855720-Sp0	1.0	5	-0.0021776215	-0.0031593998	-0.0012430025
CID121349910-Sp0	1.0	5	-0.0003837669	-0.00068195385	-0.0006103761
CID91856621-Sp0	1.0	5	-0.00076947693	-0.001350744	-0.00035694608
CID14463046-Sp0	1.0	5	-0.000388254	0.010682662	-0.00081295735
CID91846741-Sp0	1.0	5	-0.00013112373	-0.0015411135	-0.0009929133
CID91854989-Sp0	1.0	5	-0.00029181002	0.019201504	-0.0009404458
CID168374511-Sp0	1.0	5	0.14927754	-0.0017521897	-0.0015344208
CID10973189-Sp0	1.0	5	-0.000651934	-0.00074195274	-0.0006157862
CID91848725-Sp0	10.0	5	-0.00033974787	-0.0010093045	-0.0010392256
CID168370669-Sp0	10.0	5	0.3446037	0.19275749	-0.00091764866
CID91855720-Sp0	10.0	5	0.03710922	-0.00083448604	-0.0004911529
CID121349910-Sp0	10.0	5	0.04304275	-0.00094569195	-0.00044029843
CID91856621-Sp0	10.0	5	0.19219524	-0.0015977578	0.005413095
CID14463046-Sp0	10.0	5	0.058527317	0.0737045	-0.0008291255
CID91846741-Sp0	10.0	5	0.4396494	0.16607402	0.019132007
CID91854989-Sp0	10.0	5	0.12716211	0.090781346	-0.0008309106
CID168374511-Sp0	10.0	5	0.8055603	-0.0003694862	-0.0026915353
CID10973189-Sp0	10.0	5	0.10899282	-0.0007072563	-0.00023760337
CID91848725-Sp0	0.1	4	-0.001500305	-0.0014520109	-0.0013981862
CID168370669-Sp0	0.1	4	-8.3846375e-05	0.0077673825	-0.00066565885
CID91855720-Sp0	0.1	4	-0.0021593058	-0.0016371277	-0.0020817725
CID121349910-Sp0	0.1	4	-0.0010234214	-0.0007919049	-0.0011151369
CID91856621-Sp0	0.1	4	-0.0027453948	-0.0018366838	-0.0021966144
CID14463046-Sp0	0.1	4	-0.0005490519	-0.0003577382	-0.00078650384
CID91846741-Sp0	0.1	4	-0.00042938182	-0.0008315238	-0.0010479188
CID91854989-Sp0	0.1	4	-0.0005970174	-0.00049977726	-0.0008096893
CID168374511-Sp0	0.1	4	0.13175173	-0.0011034335	-0.0015858732
CID10973189-Sp0	0.1	4	-0.002536193	-0.0015268067	-0.0019787792
CID91848725-Sp0	1.0	4	-0.001206447	-0.0013939283	-0.0012742799
CID168370669-Sp0	1.0	4	0.015466824	0.046125405	-0.0007498924
CID91855720-Sp0	1.0	4	-0.0019076131	-0.0014867003	-0.001873034
CID121349910-Sp0	1.0	4	-0.0008559726	-0.00070629764	-0.0010187371
CID91856621-Sp0	1.0	4	-0.0024668376	-0.0017258961	-0.0020122507
CID14463046-Sp0	1.0	4	-0.00036184158	-8.041466e-05	-0.00081014907
CID91846741-Sp0	1.0	4	-0.0002012601	-0.0007050391	-0.0008957531
CID91854989-Sp0	1.0	4	-0.0003773686	-0.00035228996	-0.0007250902
CID168374511-Sp0	1.0	4	0.16120031	-0.0010291077	-0.0015530379
CID10973189-Sp0	1.0	4	-0.0023570303	-0.0014579605	-0.0018504221
CID91848725-Sp0	10.0	4	0.088434175	-0.0012687191	-0.0013956924
CID168370669-Sp0	10.0	4	0.3898173	0.11085995	-9.493319e-05
CID91855720-Sp0	10.0	4	0.071820386	-6.356536e-05	-0.0006933662
CID121349910-Sp0	10.0	4	0.035476096	-9.035253e-06	-0.0013047424
CID91856621-Sp0	10.0	4	0.056545563	-0.0006667619	-0.0009535338
CID14463046-Sp0	10.0	4	0.09443463	0.04273073	-0.0010721565
CID91846741-Sp0	10.0	4	0.41644192	0.14034772	-0.0002989423
CID91854989-Sp0	10.0	4	0.15423612	0.0082907295	-0.00068354513
CID168374511-Sp0	10.0	4	0.9620612	0.052799042	-0.00070595864
CID10973189-Sp0	10.0	4	-0.00034442346	-0.0006121777	-0.0015351882
CID91848725-Sp0	0.1	0	-0.002151809	-0.0033093197	-0.002542692
CID168370669-Sp0	0.1	0	-0.0006600763	-0.00038779527	-0.0015137369
CID91855720-Sp0	0.1	0	-0.002206179	-0.0028059932	-0.003125028
CID121349910-Sp0	0.1	0	-0.0011347883	-0.0014403667	-0.0017574852
CID91856621-Sp0	0.1	0	-0.0015945528	-0.0025871315	-0.0023295863
CID14463046-Sp0	0.1	0	-0.0011356446	-0.00017653828	-0.0018098787
CID91846741-Sp0	0.1	0	-0.0006036476	-0.0010536353	-0.0019114822
CID91854989-Sp0	0.1	0	-0.0006378735	-0.0010861057	-0.0013141856
CID168374511-Sp0	0.1	0	0.03515927	-0.0020006942	-0.0023421252
CID10973189-Sp0	0.1	0	-0.0017217015	-0.0025335997	-0.0021999793
CID91848725-Sp0	1.0	0	-0.0019848696	-0.00320258	-0.0025334875
CID168370669-Sp0	1.0	0	-0.0003046894	-3.427714e-06	-0.0015184513
CID91855720-Sp0	1.0	0	-0.001982378	-0.0025575042	-0.0029632098
CID121349910-Sp0	1.0	0	-0.00093270227	-0.001311523	-0.001724305
CID91856621-Sp0	1.0	0	-0.0013846373	-0.0024982798	-0.0022164432
CID14463046-Sp0	1.0	0	-0.0008184622	0.036952578	-0.0018717973
CID91846741-Sp0	1.0	0	-0.00036667398	-0.00078919757	-0.0017322474
CID91854989-Sp0	1.0	0	-0.00032226718	-0.00088028563	-0.0012473499
CID168374511-Sp0	1.0	0	0.08315098	-0.0017529944	-0.0022174427
CID10973189-Sp0	1.0	0	-0.0015551208	-0.0023940518	-0.0021512543
CID91848725-Sp0	10.0	0	-3.6474725e-05	-0.0026891076	-0.0028306681
CID168370669-Sp0	10.0	0	0.28000924	0.38092583	-0.0017909432
CID91855720-Sp0	10.0	0	0.03334559	-4.6976824e-05	-0.0012146889
CID121349910-Sp0	10.0	0	0.032919187	-0.0010794327	-0.0020778142
CID91856621-Sp0	10.0	0	0.061030354	-0.0014661232	-0.0016212729
CID14463046-Sp0	10.0	0	0.15792993	0.23670623	-0.0020274322
CID91846741-Sp0	10.0	0	0.36944258	0.24205846	-0.00029205056
CID91854989-Sp0	10.0	0	0.19181477	0.1845138	-0.0015196461
CID168374511-Sp0	10.0	0	0.88063705	-0.0004974077	-0.0017270984
CID10973189-Sp0	10.0	0	0.02749214	-0.0008436689	-0.0020409694
CID91848725-Sp0	0.1	7	-0.0007185136	-0.0022745891	-0.0006061279
CID168370669-Sp0	0.1	7	0.022845797	-0.00042092023	-0.00085981045
CID91855720-Sp0	0.1	7	-0.0017361101	-0.0037353646	-0.0006989986
CID121349910-Sp0	0.1	7	-5.602572e-05	-0.0014489597	-0.0009683603
CID91856621-Sp0	0.1	7	-0.0007984034	-0.0021307336	-0.0005527753
CID14463046-Sp0	0.1	7	-0.00019684873	-0.0007305747	-0.0012544229
CID91846741-Sp0	0.1	7	-0.00038601315	-0.0017235854	-0.00080843066
CID91854989-Sp0	0.1	7	0.008647285	-0.0007538517	-0.0008067672
CID168374511-Sp0	0.1	7	0.063048735	-0.001111307	-0.0009180795
CID10973189-Sp0	0.1	7	-0.0011973953	-0.0020878068	-0.00093787647
CID91848725-Sp0	1.0	7	-0.0005557081	-0.0020826138	-0.0006446164
CID168370669-Sp0	1.0	7	0.048719127	-5.241171e-05	-0.0009076343
CID91855720-Sp0	1.0	7	-0.0015115243	-0.0034469017	-0.00063367595
CID121349910-Sp0	1.0	7	0.011921007	-0.0015804615	-0.0009287008
CID91856621-Sp0	1.0	7	-0.0006203395	-0.0019007385	-0.0005242623
CID14463046-Sp0	1.0	7	-2.8321594e-05	-0.00064631656	-0.0013676303
CID91846741-Sp0	1.0	7	-0.00011507086	-0.0014053637	-0.0008208205
CID91854989-Sp0	1.0	7	0.024326786	-0.0006307876	-0.0008217587
CID168374511-Sp0	1.0	7	0.09168133	-0.000997252	-0.0009186325
CID10973189-Sp0	1.0	7	-0.001003603	-0.0018918925	-0.00086418487
CID91848725-Sp0	10.0	7	0.04890923	-0.0023853644	-0.0008058394
CID168370669-Sp0	10.0	7	0.31517103	0.08266092	0.009114651
CID91855720-Sp0	10.0	7	0.04890081	-0.0011084126	-0.00026423333
CID121349910-Sp0	10.0	7	0.043183107	-0.0019213432	-0.0008857592
CID91856621-Sp0	10.0	7	0.09639557	-0.0008867016	-0.00031849992
CID14463046-Sp0	10.0	7	0.13331017	0.02624577	-0.0020671342
CID91846741-Sp0	10.0	7	0.41228512	0.21607417	-0.0010651312
CID91854989-Sp0	10.0	7	0.14189836	-0.0003427539	-0.0004563943
CID168374511-Sp0	10.0	7	0.66489774	0.045877043	-0.0004469041
CID10973189-Sp0	10.0	7	0.046945162	-0.0008136841	-0.00048801213
CID91848725-Sp0	0.1	3	-0.0010620714	-0.0013778077	-0.0013577682
CID168370669-Sp0	0.1	3	0.0073512904	-0.00032541214	-0.00057257205
CID91855720-Sp0	0.1	3	-0.0013511188	-0.001860753	-0.0011653344
CID121349910-Sp0	0.1	3	-0.00033935774	-0.00059478375	-0.00091360393
CID91856621-Sp0	0.1	3	-0.0009591074	-0.0013127243	-0.0012331327
CID14463046-Sp0	0.1	3	-6.868314e-05	-0.00043899534	-0.0005592124
CID91846741-Sp0	0.1	3	-0.00035115625	-0.0010062206	-0.0004992948
CID91854989-Sp0	0.1	3	-4.585981e-05	-0.00041944493	-0.0005520192
CID168374511-Sp0	0.1	3	0.0415909	-0.0016227354	-0.0004762648
CID10973189-Sp0	0.1	3	-0.0011363848	-0.0011903741	-0.0012313944
CID91848725-Sp0	1.0	3	-0.00086479913	-0.0012971513	-0.0013507659
CID168370669-Sp0	1.0	3	0.025287526	-0.00019531745	-0.00058097026
CID91855720-Sp0	1.0	3	-0.001206017	-0.0017682902	-0.0010640802
CID121349910-Sp0	1.0	3	-0.00017431135	-0.00050545187	-0.00090432336
CID91856621-Sp0	1.0	3	-0.0007567747	-0.001275182	-0.0012065676
CID14463046-Sp0	1.0	3	0.012581434	-0.00027856688	-0.0005512172
CID91846741-Sp0	1.0	3	-0.00018965322	-0.0008922135	-0.0004183296
CID91854989-Sp0	1.0	3	0.016204132	-0.00028757387	-0.00053054065
CID168374511-Sp0	1.0	3	0.06327555	-0.0014440228	-0.00044362023
CID10973189-Sp0	1.0	3	-0.0009844664	-0.0011246672	-0.0012131869
CID91848725-Sp0	10.0	3	0.009742957	-0.00046457126	-0.0013991911
CID168370669-Sp0	10.0	3	0.2906758	-0.00046117234	-0.0005059138
CID91855720-Sp0	10.0	3	0.0459776	-0.000773831	-0.0005130335
CID121349910-Sp0	10.0	3	0.029615248	0.025512803	-0.0010849466
CID91856621-Sp0	10.0	3	0.04935079	-0.00060931634	-0.0012542635
CID14463046-Sp0	10.0	3	0.10109146	0.0036650363	-0.0007055716
CID91846741-Sp0	10.0	3	0.29400244	0.07561657	-0.00058514794
CID91854989-Sp0	10.0	3	0.15549023	-6.334308e-05	-0.0003565409
CID168374511-Sp0	10.0	3	0.7223179	-0.00014446785	-0.0010779798
CID10973189-Sp0	10.0	3	0.02074174	-0.0004634852	-0.0013776594
CID91848725-Sp0	0.1	2	-0.0011518233	-0.0012514956	-0.0014575737
CID168370669-Sp0	0.1	2	-0.00014817688	-0.0002026813	-0.0007399427
CID91855720-Sp0	0.1	2	-0.0022264735	-0.003500304	-0.0017002663
CID121349910-Sp0	0.1	2	-0.0006865835	-0.0017501836	-0.0006172753
CID91856621-Sp0	0.1	2	-0.001142931	-0.0017647267	-0.0012207167
CID14463046-Sp0	0.1	2	-0.00032576913	0.020747492	-0.0013374231
CID91846741-Sp0	0.1	2	-0.0010541215	-0.001793815	-0.0010372086
CID91854989-Sp0	0.1	2	-0.0004543073	-0.00076604716	-0.0008798193
CID168374511-Sp0	0.1	2	0.06710938	-0.0012288317	-0.0006277283
CID10973189-Sp0	0.1	2	-0.0014080016	-0.0017279825	-0.0011819056
CID91848725-Sp0	1.0	2	-0.0010023082	-0.00118466	-0.0014310913
CID168370669-Sp0	1.0	2	0.022706263	0.04008379	-0.00095358014
CID91855720-Sp0	1.0	2	-0.002044876	-0.0033093845	-0.0016030617
CID121349910-Sp0	1.0	2	-0.00048703374	-0.001699989	-0.0007030342
CID91856621-Sp0	1.0	2	-0.0009645393	-0.0016203129	-0.0011107291
CID14463046-Sp0	1.0	2	-0.00017210092	0.13733718	-0.0018949577
CID91846741-Sp0	1.0	2	-0.0007516265	-0.0015032869	-0.0009552173
CID91854989-Sp0	1.0	2	-0.00016065393	-0.0006878494	-0.00090132095
CID168374511-Sp0	1.0	2	0.110986255	-0.0012290207	-0.0006611912
CID10973189-Sp0	1.0	2	-0.0012612103	-0.0015992516	-0.0011021135
CID91848725-Sp0	10.0	2	0.014369924	-0.0020954118	-0.0016656163
CID168370669-Sp0	10.0	2	0.29986677	0.13814075	-8.18549e-05
CID91855720-Sp0	10.0	2	0.077171296	-0.0005630822	-0.00046392667
CID121349910-Sp0	10.0	2	0.049705904	-0.00148104	-0.00083685294
CID91856621-Sp0	10.0	2	0.117729336	-0.0012084839	-0.0009590346
CID14463046-Sp0	10.0	2	0.17186481	0.21141106	-0.0019239452
CID91846741-Sp0	10.0	2	0.373198	0.09475227	0.08291015
CID91854989-Sp0	10.0	2	0.20928651	0.07560157	-0.0004713146
CID168374511-Sp0	10.0	2	0.6613571	-0.0013032235	-0.0014782707
CID10973189-Sp0	10.0	2	0.0057355165	-0.0016513591	-0.00096285826
CID91848725-Sp0	0.1	6	-0.0016342473	-0.00076955877	-0.0006004548
CID168370669-Sp0	0.1	6	-0.0003629035	0.15889493	-0.0007534669
CID91855720-Sp0	0.1	6	-0.004225894	-0.0016075858	-0.0013394305
CID121349910-Sp0	0.1	6	-0.0009272137	0.028859118	-0.0004842818
CID91856621-Sp0	0.1	6	-0.002506185	-0.00093387585	-0.00085920095
CID14463046-Sp0	0.1	6	-0.00069026527	0.20298684	-0.0009761761
CID91846741-Sp0	0.1	6	-0.0018500845	-0.00067493296	-0.00077549915
CID91854989-Sp0	0.1	6	-0.00047511864	0.07066454	-0.00054945645
CID168374511-Sp0	0.1	6	0.056148704	-0.0010348354	-0.00072540995
CID10973189-Sp0	0.1	6	-0.0026768278	-0.00046360603	-0.0009826064
CID91848725-Sp0	1.0	6	-0.0014420468	-0.0007093933	-0.0005374378
CID168370669-Sp0	1.0	6	-1.6108304e-05	0.261256	-0.0009741245
CID91855720-Sp0	1.0	6	-0.003983233	-0.0015113824	-0.0012770515
CID121349910-Sp0	1.0	6	-0.0008343959	0.04467047	-0.0005152328
CID91856621-Sp0	1.0	6	-0.0023138477	-0.00083883834	-0.00080974324
CID14463046-Sp0	1.0	6	-0.00044625867	0.29533768	-0.0012423454
CID91846741-Sp0	1.0	6	-0.0015608141	-0.0005950394	-0.000706916
CID91854989-Sp0	1.0	6	-0.0003149995	0.13235267	-0.0007371859
CID168374511-Sp0	1.0	6	0.08543585	-0.0010891395	-0.0007165952
CID10973189-Sp0	1.0	6	-0.002471877	-0.0003839889	-0.00093325926
CID91848725-Sp0	10.0	6	-0.0001616248	0.026118122	-0.0006677237
CID168370669-Sp0	10.0	6	0.2915923	0.4222198	-0.00095195934
CID91855720-Sp0	10.0	6	-0.001190606	-0.0005331108	-0.0006775008
CID121349910-Sp0	10.0	6	-0.00040112692	0.038589463	-0.00100643
CID91856621-Sp0	10.0	6	-7.3189774e-05	-0.0001679275	-0.00048778128
CID14463046-Sp0	10.0	6	0.03658675	0.3746917	-0.001734835
CID91846741-Sp0	10.0	6	0.10242148	0.087497614	-0.00048103134
CID91854989-Sp0	10.0	6	0.067360885	0.28238684	-0.0013494703
CID168374511-Sp0	10.0	6	0.75499105	-0.00037594384	-0.0016831572
CID10973189-Sp0	10.0	6	-0.00072945055	0.1786601	-0.0009411308
CID91848725-Sp0	0.1	9	-0.00086895586	-0.0036603312	-0.0012221859
CID168370669-Sp0	0.1	9	-5.405616e-05	-0.00040448553	-0.0007123719
CID91855720-Sp0	0.1	9	-0.0015441132	-0.0052272985	-0.0019405681
CID121349910-Sp0	0.1	9	-0.00036724206	-0.0024223179	-0.0016228613
CID91856621-Sp0	0.1	9	-0.0007649	-0.0042676004	-0.0014375118
CID14463046-Sp0	0.1	9	-0.00039322954	-0.0010378562	-0.00078092277
CID91846741-Sp0	0.1	9	-0.00015225503	-0.0022027458	-0.0010435727
CID91854989-Sp0	0.1	9	-0.00014312271	-0.0013314036	-0.0006509078
CID168374511-Sp0	0.1	9	0.075259894	-0.0017457713	-0.0011533054
CID10973189-Sp0	0.1	9	-0.0011584399	-0.0041091614	-0.0011733713
CID91848725-Sp0	1.0	9	-0.0007221362	-0.0034055847	-0.0013150171
CID168370669-Sp0	1.0	9	0.01675085	0.007965215	-0.00079259754
CID91855720-Sp0	1.0	9	-0.0013126184	-0.004882199	-0.0018429256
CID121349910-Sp0	1.0	9	-0.00022812534	-0.0021095818	-0.0017903397
CID91856621-Sp0	1.0	9	-0.00059380295	-0.003967072	-0.0013948655
CID14463046-Sp0	1.0	9	-0.0002013674	-0.0004276515	-0.0009681211
CID91846741-Sp0	1.0	9	0.004151471	-0.001942366	-0.00094230485
CID91854989-Sp0	1.0	9	0.0039454587	-0.00084685057	-0.0007225042
CID168374511-Sp0	1.0	9	0.10028769	-0.0014914543	-0.0011064524
CID10973189-Sp0	1.0	9	-0.0009962613	-0.0038665684	-0.0011609036
CID91848725-Sp0	10.0	9	0.046026424	-0.0018213845	-0.0024065545
CID168370669-Sp0	10.0	9	0.351463	0.09785381	-0.0009058034
CID91855720-Sp0	10.0	9	0.05855485	-0.0019184666	-0.0010016746
CID121349910-Sp0	10.0	9	0.074520774	-0.0013994678	-0.0019157138
CID91856621-Sp0	10.0	9	0.12509847	-0.0018176798	-0.001401308
CID14463046-Sp0	10.0	9	0.089787975	0.06672703	-0.0009840454
CID91846741-Sp0	10.0	9	0.48720992	0.1671633	-0.00021482159
CID91854989-Sp0	10.0	9	0.15099198	0.042149425	-0.00082430243
CID168374511-Sp0	10.0	9	0.86149156	-0.00014251105	-0.0021238013
CID10973189-Sp0	10.0	9	0.04470302	-0.0019620794	-0.0018748511
CID91848725-Sp0	0.1	8	-0.0014694964	-0.0030890927	-0.0013417916
CID168370669-Sp0	0.1	8	-1.1608787e-05	-0.00012916831	-0.00073302974
CID91855720-Sp0	0.1	8	-0.0012259607	-0.0012840746	-0.0016614276
CID121349910-Sp0	0.1	8	-0.00017270922	-0.0019272998	-0.00090007676
CID91856621-Sp0	0.1	8	-0.0011719675	-0.001828018	-0.0010811869
CID14463046-Sp0	0.1	8	-0.00035943373	-0.0009648886	-0.000901292
CID91846741-Sp0	0.1	8	-0.0001319237	-0.0004454969	-0.0009984176
CID91854989-Sp0	0.1	8	-0.0002302736	-0.0010019945	-0.0008897381
CID168374511-Sp0	0.1	8	0.030147087	-0.0012721717	-0.0011239883
CID10973189-Sp0	0.1	8	-0.0009102617	-0.0015097103	-0.0010937472
CID91848725-Sp0	1.0	8	-0.0013107024	-0.0030303525	-0.00132772
CID168370669-Sp0	1.0	8	0.005852122	0.00259643	-0.00084280304
CID91855720-Sp0	1.0	8	-0.001062109	-0.0011661547	-0.0015830741
CID121349910-Sp0	1.0	8	-6.254859e-05	-0.0018522231	-0.0008451436
CID91856621-Sp0	1.0	8	-0.0010452227	-0.0018192343	-0.0010731589
CID14463046-Sp0	1.0	8	-0.00017100654	-0.00087851594	-0.0009323404
CID91846741-Sp0	1.0	8	0.0015552863	-0.00038647323	-0.00090217753
CID91854989-Sp0	1.0	8	-7.157411e-05	-0.00090579485	-0.0008772963
CID168374511-Sp0	1.0	8	0.07067016	-0.0013407234	-0.0011254338
CID10973189-Sp0	1.0	8	-0.00080394757	-0.001468822	-0.0010664538
CID91848725-Sp0	10.0	8	-0.00026001685	-0.0027686637	-0.0010049662
CID168370669-Sp0	10.0	8	0.2693961	0.10158954	-0.0001495111
CID91855720-Sp0	10.0	8	0.043376837	-0.0003531219	-0.0007709737
CID121349910-Sp0	10.0	8	0.06450997	-0.0017495925	-0.0009406723
CID91856621-Sp0	10.0	8	0.031698324	-0.0014800864	-0.0011373711
CID14463046-Sp0	10.0	8	0.09099367	0.038260587	-0.001165931
CID91846741-Sp0	10.0	8	0.3766889	0.11961275	0.0223233
CID91854989-Sp0	10.0	8	0.12897289	0.023549791	-0.0006703844
CID168374511-Sp0	10.0	8	0.84348166	-0.00034556532	-0.00083734974
CID10973189-Sp0	10.0	8	-0.00014066532	-0.00038801678	-0.0008935384
CID134812022-Sp0	0.1	1	-0.00046743738	-0.0003436203	-0.00069367414
CID91850294-Sp0	0.1	1	-0.00023301954	-0.00037933438	-0.00057954394
CID146628945-Sp0	0.1	1	-0.0015013677	-0.0016626812	-0.00085938605
CID91847344-Sp0	0.1	1	-0.00040533717	-0.00044949798	-0.0005712001
CID168359223-Sp0	0.1	1	-0.002228631	-0.0012872403	-0.0012519787
CID168363460-Sp0	0.1	1	-0.00045632463	-0.00018817077	-0.00069399097
CID168360657-Sp0	0.1	1	-0.0024466552	-0.0012874946	-0.0014309151
CID168361519-Sp0	0.1	1	-2.3229532e-05	-0.00040527253	-0.00061058
CID26967491-Sp0	0.1	1	-0.0009537427	-0.00045275746	-0.00082918
CID90278686-Sp0	0.1	1	-0.0010983805	-0.0009078411	-0.00080878724
CID134812022-Sp0	1.0	1	-6.9926675e-05	-5.6605393e-05	-0.0006144762
CID91850294-Sp0	1.0	1	0.018364973	-9.203597e-05	-0.00052337005
CID146628945-Sp0	1.0	1	-0.00091742515	-0.0014109779	-0.0006938455
CID91847344-Sp0	1.0	1	0.0036935061	-0.00019604448	-0.00047066848
CID168359223-Sp0	1.0	1	-0.0016849447	-0.001005985	-0.0010827488
CID168363460-Sp0	1.0	1	-0.00010393288	0.010831237	-0.00064326794
CID168360657-Sp0	1.0	1	-0.001985081	-0.00093632896	-0.0013064913
CID168361519-Sp0	1.0	1	0.040117916	-0.00014168418	-0.000490058
CID26967491-Sp0	1.0	1	-0.00030637885	0.0030737626	-0.000664469
CID90278686-Sp0	1.0	1	-0.00042870262	-0.0006332143	-0.000634806
CID134812022-Sp0	10.0	1	0.046076633	-0.00011061602	-0.0007964139
CID91850294-Sp0	10.0	1	0.103473015	0.036315687	-0.00057949143
CID146628945-Sp0	10.0	1	0.025370646	-0.0010548073	-0.0006995811
CID91847344-Sp0	10.0	1	0.14486834	0.011879425	-0.00038863806
CID168359223-Sp0	10.0	1	0.036830235	-3.5072583e-06	-0.000771839
CID168363460-Sp0	10.0	1	0.05169605	-0.00021064222	-0.00077122106
CID168360657-Sp0	10.0	1	0.03238073	0.06331114	-0.0010417986
CID168361519-Sp0	10.0	1	0.40512243	-5.527205e-05	0.0030104513
CID26967491-Sp0	10.0	1	0.04802007	0.037219465	-0.00084643264
CID90278686-Sp0	10.0	1	0.060184255	-0.0005830811	-0.00063590944
CID134812022-Sp0	0.1	5	-0.0010546957	0.08587206	-0.0013642955
CID91850294-Sp0	0.1	5	-0.00022118277	-0.00042433068	-0.0006152338
CID146628945-Sp0	0.1	5	-0.0010428781	-0.00095949986	-0.00092190003
CID91847344-Sp0	0.1	5	-0.00043730086	-0.0005236196	-0.00062049704
CID168359223-Sp0	0.1	5	-0.001234394	-0.000989723	-0.0008848496
CID168363460-Sp0	0.1	5	-0.0009528102	0.020582551	-0.0011368558
CID168360657-Sp0	0.1	5	-0.001670553	-0.0015446461	-0.0009821818
CID168361519-Sp0	0.1	5	-8.431293e-05	-0.00083091244	-0.0005787294
CID26967491-Sp0	0.1	5	-0.00075336476	-0.000488425	-0.0007848506
CID90278686-Sp0	0.1	5	-0.0009076313	-0.0005709933	-0.00092174433
CID134812022-Sp0	1.0	5	-0.0011908783	0.21289065	-0.0016760349
CID91850294-Sp0	1.0	5	-0.00013462557	-0.00028886786	-0.0006214876
CID146628945-Sp0	1.0	5	-0.00084547885	-0.0009053227	-0.0008606081
CID91847344-Sp0	1.0	5	-0.00038710542	-0.00035282734	-0.00060125324
CID168359223-Sp0	1.0	5	-0.0010781615	-0.0008688822	-0.0008810477
CID168363460-Sp0	1.0	5	-0.0009767752	0.08847394	-0.0014171411
CID168360657-Sp0	1.0	5	-0.0015031677	-0.0014183901	-0.0009194685
CID168361519-Sp0	1.0	5	0.014312476	-0.0008226805	-0.0005173665
CID26967491-Sp0	1.0	5	-0.00060047454	-0.0003587269	-0.00082634843
CID90278686-Sp0	1.0	5	-0.000698852	-0.00040898236	-0.0010205247
CID134812022-Sp0	10.0	5	0.008704841	0.20826817	-0.0017257859
CID91850294-Sp0	10.0	5	0.074969165	-0.0003486704	-0.00027722117
CID146628945-Sp0	10.0	5	0.0038189478	-0.0011522191	-0.00063659967
CID91847344-Sp0	10.0	5	0.08965816	0.12346808	-0.00081995915
CID168359223-Sp0	10.0	5	0.031042358	-0.0011546463	-0.0009066669
CID168363460-Sp0	10.0	5	0.0092281215	0.123256765	-0.0014821239
CID168360657-Sp0	10.0	5	0.0032541454	-0.0012749848	-0.0007787653
CID168361519-Sp0	10.0	5	0.21651134	-0.0013770354	-0.00043488128
CID26967491-Sp0	10.0	5	0.043183867	-0.00034351143	-0.00089602557
CID90278686-Sp0	10.0	5	0.05406472	-0.00045545658	-0.0009335917
CID134812022-Sp0	0.1	4	-0.0006181704	-0.0003765478	-0.00094845536
CID91850294-Sp0	0.1	4	-0.0006255495	-0.000359789	-0.00075407256
CID146628945-Sp0	0.1	4	-0.0014282068	-0.001130523	-0.00144794
CID91847344-Sp0	0.1	4	-0.0006103585	-0.00023552842	-0.0007139396
CID168359223-Sp0	0.1	4	-0.0012084242	-0.00095122017	-0.0015607297
CID168363460-Sp0	0.1	4	-0.0006505884	-0.00031708533	-0.0009639818
CID168360657-Sp0	0.1	4	-0.0015275831	-0.0009945184	-0.0017626472
CID168361519-Sp0	0.1	4	-5.1973757e-06	0.015768824	-0.0008967206
CID26967491-Sp0	0.1	4	-0.00070785475	-0.000501632	-0.0010454729
CID90278686-Sp0	0.1	4	-0.0010295844	-0.0009854428	-0.0012985958
CID134812022-Sp0	1.0	4	-0.0004178031	0.0012840307	-0.0010536955
CID91850294-Sp0	1.0	4	-0.00041646342	-0.000112682756	-0.00075945846
CID146628945-Sp0	1.0	4	-0.001337473	-0.0009913696	-0.0013833436
CID91847344-Sp0	1.0	4	-0.0003723991	0.017422747	-0.00072755467
CID168359223-Sp0	1.0	4	-0.0010586318	-0.0008701852	-0.0014935264
CID168363460-Sp0	1.0	4	-0.00044403615	-8.287868e-06	-0.0010699619
CID168360657-Sp0	1.0	4	-0.0013485531	-0.0008582836	-0.0016417839
CID168361519-Sp0	1.0	4	0.027196098	0.035779472	-0.001044509
CID26967491-Sp0	1.0	4	-0.00054755673	-0.00025372466	-0.0010342355
CID90278686-Sp0	1.0	4	-0.00082980393	-0.00089369464	-0.0012477266
CID134812022-Sp0	10.0	4	0.0619559	0.06396807	-0.0015103637
CID91850294-Sp0	10.0	4	0.07911196	0.046060108	-0.0008926031
CID146628945-Sp0	10.0	4	-2.2886916e-05	0.021765817	-0.0014909873
CID91847344-Sp0	10.0	4	0.1264179	0.18098357	-0.00081905135
CID168359223-Sp0	10.0	4	0.034949213	0.106865086	-0.0022053875
CID168363460-Sp0	10.0	4	0.0779785	0.04545284	-0.0015680545
CID168360657-Sp0	10.0	4	0.020802755	0.16233276	-0.00201283
CID168361519-Sp0	10.0	4	0.32220078	0.04265217	-0.00082487904
CID26967491-Sp0	10.0	4	0.044815566	0.1527717	-0.0016730101
CID90278686-Sp0	10.0	4	0.05335123	-0.00013409238	-0.001587748
CID134812022-Sp0	0.1	0	-0.0015107539	0.08421463	-0.0028836364
CID91850294-Sp0	0.1	0	-0.0005882082	-0.00066310895	-0.0012835533
CID146628945-Sp0	0.1	0	-0.00167516	-0.0023161133	-0.0022594102
CID91847344-Sp0	0.1	0	-0.00029155298	-0.0006473233	-0.0009166612
CID168359223-Sp0	0.1	0	-0.0024729085	0.2840257	-0.0034420781
CID168363460-Sp0	0.1	0	-0.0017667711	0.27897814	-0.0029263715
CID168360657-Sp0	0.1	0	-0.0022407728	0.10704823	-0.0027913074
CID168361519-Sp0	0.1	0	0.015129618	-0.0009728528	-0.0014204293
CID26967491-Sp0	0.1	0	-0.0015449183	0.28447327	-0.0026265027
CID90278686-Sp0	0.1	0	-0.0018551009	-0.0017630397	-0.0022972496
CID134812022-Sp0	1.0	0	-0.0011990374	0.1356439	-0.002990223
CID91850294-Sp0	1.0	0	-0.00028876422	-0.00040177978	-0.0013005383
CID146628945-Sp0	1.0	0	-0.0014838405	-0.002211485	-0.002246002
CID91847344-Sp0	1.0	0	-0.00011283718	-0.000373493	-0.0009384097
CID168359223-Sp0	1.0	0	-0.0020499383	0.33502597	-0.003417916
CID168363460-Sp0	1.0	0	-0.0013637543	0.34678757	-0.003014272
CID168360657-Sp0	1.0	0	-0.0019572834	0.16351718	-0.0027952732
CID168361519-Sp0	1.0	0	0.12247309	-0.00106369	-0.0014555982
CID26967491-Sp0	1.0	0	-0.0012158902	0.3322026	-0.0027208247
CID90278686-Sp0	1.0	0	-0.0015437038	-0.0016196829	-0.0022945602
CID134812022-Sp0	10.0	0	0.10769873	0.22399369	-0.0028994535
CID91850294-Sp0	10.0	0	0.1284121	0.041037172	-0.0013759988
CID146628945-Sp0	10.0	0	0.018881783	-0.0017507436	-0.002292432
CID91847344-Sp0	10.0	0	0.1362981	0.0929342	-0.0015382555
CID168359223-Sp0	10.0	0	0.026564036	0.12498478	-0.003712348
CID168363460-Sp0	10.0	0	0.1525709	0.4087688	-0.0028735753
CID168360657-Sp0	10.0	0	0.009514127	0.11121735	-0.0028968349
CID168361519-Sp0	10.0	0	0.5264218	-0.001695218	-0.0018659772
CID26967491-Sp0	10.0	0	0.09040834	0.22709993	-0.0029036396
CID90278686-Sp0	10.0	0	0.08530682	-0.0005182564	-0.0021733413
CID134812022-Sp0	0.1	7	-0.00043670385	-0.0006197317	-0.0020251116
CID91850294-Sp0	0.1	7	-0.000108283755	-0.00070725434	-0.0011458546
CID146628945-Sp0	0.1	7	-0.00020788333	-0.0020349303	-0.000788264
CID91847344-Sp0	0.1	7	0.0120133385	-0.0007353477	-0.000716119
CID168359223-Sp0	0.1	7	-0.00080728927	-0.0019587702	-0.0008033663
CID168363460-Sp0	0.1	7	-0.0006749346	-0.00017804894	-0.0022844942
CID168360657-Sp0	0.1	7	-0.0013251561	-0.0024577128	-0.0007598696
CID168361519-Sp0	0.1	7	0.024812408	-0.0006445838	-0.0008135346
CID26967491-Sp0	0.1	7	-0.00041824087	-0.0012272698	-0.0010622365
CID90278686-Sp0	0.1	7	-0.00022913485	-0.0015691736	-0.00093057397
CID134812022-Sp0	1.0	7	-0.00022978931	-0.00028697186	-0.0024134277
CID91850294-Sp0	1.0	7	0.005253393	-0.0005865749	-0.0012559148
CID146628945-Sp0	1.0	7	0.0016401634	-0.0020835337	-0.00076439354
CID91847344-Sp0	1.0	7	0.028052725	-0.0005454925	-0.00074273115
CID168359223-Sp0	1.0	7	-0.00061563373	-0.0017740756	-0.00080140814
CID168363460-Sp0	1.0	7	-0.000498912	0.05313246	-0.0028870236
CID168360657-Sp0	1.0	7	-0.0011364775	-0.002303774	-0.00068017264
CID168361519-Sp0	1.0	7	0.073833704	-0.0005653549	-0.00065427535
CID26967491-Sp0	1.0	7	-0.00026906736	-0.0010225014	-0.0011283484
CID90278686-Sp0	1.0	7	-1.88075e-06	-0.0015264513	-0.0009885092
CID134812022-Sp0	10.0	7	0.0780921	0.119989045	-0.0036226767
CID91850294-Sp0	10.0	7	0.08100296	-0.0009475857	-0.0012507042
CID146628945-Sp0	10.0	7	0.040156234	-0.0023380166	-0.00072940835
CID91847344-Sp0	10.0	7	0.20379525	-6.0543356e-05	-1.9097746e-05
CID168359223-Sp0	10.0	7	0.084824055	-0.0018362676	-0.0017156665
CID168363460-Sp0	10.0	7	0.100259945	0.23811933	-0.0043712063
CID168360657-Sp0	10.0	7	0.030721838	-0.001658726	-0.0006479555
CID168361519-Sp0	10.0	7	0.48813125	-0.0004436218	-0.0007559679
CID26967491-Sp0	10.0	7	0.05979201	-0.0009737472	-0.0018459664
CID90278686-Sp0	10.0	7	0.10099821	-0.0014004471	-0.0011935851
CID134812022-Sp0	0.1	3	-3.350571e-05	-0.0003581317	-0.0006868601
CID91850294-Sp0	0.1	3	-3.9785093e-05	-0.0005622182	-0.0005772271
CID146628945-Sp0	0.1	3	-0.000727604	-0.00060598104	-0.001380392
CID91847344-Sp0	0.1	3	-8.021243e-05	-0.00070850854	-0.00043295263
CID168359223-Sp0	0.1	3	-0.00066018	-0.000769984	-0.0009038479
CID168363460-Sp0	0.1	3	-0.00013265434	-0.0003377523	-0.0006717567
CID168360657-Sp0	0.1	3	-0.0010927895	-0.0011825726	-0.0010870601
CID168361519-Sp0	0.1	3	0.0031558461	-0.00040805593	-0.00036209082
CID26967491-Sp0	0.1	3	-0.00027625734	-0.0006153216	-0.00069932884
CID90278686-Sp0	0.1	3	-0.00027350115	-0.00073187245	-0.0008026432
CID134812022-Sp0	1.0	3	0.009400379	-0.00020908593	-0.0006890035
CID91850294-Sp0	1.0	3	0.01640129	-0.00044986844	-0.0005820726
CID146628945-Sp0	1.0	3	-0.0005053009	-0.00055486674	-0.0013830072
CID91847344-Sp0	1.0	3	0.012017064	-0.0005856527	-0.00039103575
CID168359223-Sp0	1.0	3	-0.0004589876	-0.0007075056	-0.00088546134
CID168363460-Sp0	1.0	3	0.002485849	-0.00019379889	-0.00067440607
CID168360657-Sp0	1.0	3	-0.00089962047	-0.0010888603	-0.0010114189
CID168361519-Sp0	1.0	3	0.023471722	-0.0003354543	-0.00044450595
CID26967491-Sp0	1.0	3	-0.00011418048	-0.00053133373	-0.00068334234
CID90278686-Sp0	1.0	3	-7.9330275e-05	-0.0006193851	-0.00079058495
CID134812022-Sp0	10.0	3	0.073224165	0.0056170127	-0.00086506817
CID91850294-Sp0	10.0	3	0.091892764	-2.681162e-05	-0.0007465378
CID146628945-Sp0	10.0	3	0.034494538	0.03135823	-0.0017000119
CID91847344-Sp0	10.0	3	0.17828837	0.051887233	-0.0006796162
CID168359223-Sp0	10.0	3	0.03254073	0.0014637772	-0.0009881521
CID168363460-Sp0	10.0	3	0.07207014	0.009425709	-0.0008386334
CID168360657-Sp0	10.0	3	0.040351667	0.0142776985	-0.00084541243
CID168361519-Sp0	10.0	3	0.5601483	-0.00029124288	-0.0012402772
CID26967491-Sp0	10.0	3	0.046712894	0.013689887	-0.0008621296
CID90278686-Sp0	10.0	3	0.06721543	0.015863508	-0.0010605934
CID134812022-Sp0	0.1	2	-0.0008170475	0.2605576	-0.0029499766
CID91850294-Sp0	0.1	2	-0.00041135753	-0.00056868	-0.00091389316
CID146628945-Sp0	0.1	2	-0.0007941955	-0.002027307	-0.0006398442
CID91847344-Sp0	0.1	2	-0.0005900332	-0.0012915828	-0.0007213915
CID168359223-Sp0	0.1	2	-0.00059665914	-0.0013626297	-0.0008677065
CID168363460-Sp0	0.1	2	-0.0008491799	0.29835963	-0.0030535003
CID168360657-Sp0	0.1	2	-0.0006367312	-0.0015583115	-0.00082048203
CID168361519-Sp0	0.1	2	-0.0005372775	-0.0014264166	-0.00062393246
CID26967491-Sp0	0.1	2	-0.0005346248	-0.0006140977	-0.0010164548
CID90278686-Sp0	0.1	2	-0.0008505009	-0.0010618146	-0.0012180656
CID134812022-Sp0	1.0	2	-0.0006114658	0.3441851	-0.0035175409
CID91850294-Sp0	1.0	2	-0.00016856212	-0.0004496605	-0.0010943263
CID146628945-Sp0	1.0	2	-0.00062233384	-0.002044793	-0.0005743884
CID91847344-Sp0	1.0	2	-0.00044320975	-0.001257163	-0.00069035083
CID168359223-Sp0	1.0	2	-0.00043519016	-0.0013333177	-0.00083357963
CID168363460-Sp0	1.0	2	-0.00067554356	0.4229296	-0.0036941506
CID168360657-Sp0	1.0	2	-0.00042413909	-0.00155435	-0.00069874607
CID168361519-Sp0	1.0	2	-0.00034611445	-0.0013701288	-0.00048429426
CID26967491-Sp0	1.0	2	-0.00041194315	-0.00052510574	-0.0010503966
CID90278686-Sp0	1.0	2	-0.00057349406	-0.00080746954	-0.0015155801
CID134812022-Sp0	10.0	2	0.09737101	0.3056833	-0.0035500235
CID91850294-Sp0	10.0	2	0.09524322	-0.0003648822	-0.00084246043
CID146628945-Sp0	10.0	2	0.037797764	-0.0017671444	-0.00087647006
CID91847344-Sp0	10.0	2	0.108476534	-0.00040452695	-0.0004525479
CID168359223-Sp0	10.0	2	0.09750761	-0.0015624793	-0.0018743868
CID168363460-Sp0	10.0	2	0.093365185	0.40391168	-0.0037865941
CID168360657-Sp0	10.0	2	0.06853998	-0.0015532249	-0.0009151054
CID168361519-Sp0	10.0	2	0.121553764	-0.0013656492	-0.0007690957
CID26967491-Sp0	10.0	2	0.105610244	-0.00027791076	-0.0017061724
CID90278686-Sp0	10.0	2	0.09888899	-0.00023373424	-0.0019097419
CID134812022-Sp0	0.1	6	-0.0011336544	0.447992	-0.0017339982
CID91850294-Sp0	0.1	6	-0.00048450942	0.12567228	-0.00074594526
CID146628945-Sp0	0.1	6	-0.001542885	0.028076818	-0.00051960465
CID91847344-Sp0	0.1	6	-0.0006991692	0.19294271	-0.0009274907
CID168359223-Sp0	0.1	6	-0.0021708552	-0.00032888883	-0.00058464374
CID168363460-Sp0	0.1	6	-0.0011142617	0.36821347	-0.0015981252
CID168360657-Sp0	0.1	6	-0.0026209562	-0.0010707452	-0.00061763433
CID168361519-Sp0	0.1	6	-0.0002136914	-0.00045249244	-0.0003877652
CID26967491-Sp0	0.1	6	-0.0014392579	0.098117486	-0.0007086745
CID90278686-Sp0	0.1	6	-0.0011421604	0.11167155	-0.0008265853
CID134812022-Sp0	1.0	6	-0.0009472057	0.54775923	-0.0020666865
CID91850294-Sp0	1.0	6	-0.00021362159	0.18985337	-0.0009719917
CID146628945-Sp0	1.0	6	-0.0013841542	0.05692979	-0.00054190814
CID91847344-Sp0	1.0	6	-0.00048719737	0.2965769	-0.0011743336
CID168359223-Sp0	1.0	6	-0.0020215537	-0.0001614553	-0.0005592037
CID168363460-Sp0	1.0	6	-0.00088322203	0.47801468	-0.0018798759
CID168360657-Sp0	1.0	6	-0.0024117697	-0.00094901666	-0.00059743796
CID168361519-Sp0	1.0	6	0.00051578507	-0.00043888405	-0.0003581391
CID26967491-Sp0	1.0	6	-0.0012963585	0.14174967	-0.0008057968
CID90278686-Sp0	1.0	6	-0.00103632	0.162701	-0.0009436595
CID134812022-Sp0	10.0	6	-5.3759475e-05	0.60754555	-0.002167328
CID91850294-Sp0	10.0	6	0.108459756	0.21165013	-0.0015184778
CID146628945-Sp0	10.0	6	-0.00062076206	0.14038527	-0.0013581613
CID91847344-Sp0	10.0	6	0.10234248	0.56551754	-0.0018527631
CID168359223-Sp0	10.0	6	-0.0010143578	0.16556418	-0.0013174528
CID168363460-Sp0	10.0	6	0.004357949	0.5774566	-0.0022224744
CID168360657-Sp0	10.0	6	-0.0008984485	0.026106833	-0.0006043906
CID168361519-Sp0	10.0	6	0.29721227	-0.0008654957	-0.0008348271
CID26967491-Sp0	10.0	6	-0.0006682546	0.35803598	-0.0018836934
CID90278686-Sp0	10.0	6	-0.00021234083	0.3356841	-0.0016491681
CID134812022-Sp0	0.1	9	-0.00047200554	-0.0008874087	-0.0011787129
CID91850294-Sp0	0.1	9	-4.7421192e-05	-0.00126233	-0.0009426108
CID146628945-Sp0	0.1	9	-0.0007009159	-0.0039469176	-0.0019809215
CID91847344-Sp0	0.1	9	-0.00016104024	-0.002117703	-0.0011269622
CID168359223-Sp0	0.1	9	-0.00073339086	-0.0028326954	-0.0008838406
CID168363460-Sp0	0.1	9	-0.000631665	0.0008212812	-0.0011695825
CID168360657-Sp0	0.1	9	-0.0011339571	-0.0034619411	-0.0012809357
CID168361519-Sp0	0.1	9	0.031376682	-0.0008585964	-0.0004350968
CID26967491-Sp0	0.1	9	-0.00039127807	-0.0019644212	-0.0008707487
CID90278686-Sp0	0.1	9	-0.0007918483	-0.0027706947	-0.0012644269
CID134812022-Sp0	1.0	9	-0.00023977313	-0.00027669352	-0.0014067225
CID91850294-Sp0	1.0	9	0.008741666	-0.00089204055	-0.0010749247
CID146628945-Sp0	1.0	9	-0.0005062257	-0.0035616655	-0.0021055562
CID91847344-Sp0	1.0	9	0.0039298795	-0.0016290115	-0.0012046933
CID168359223-Sp0	1.0	9	-0.0005444135	-0.0025573554	-0.0008590483
CID168363460-Sp0	1.0	9	-0.0004286589	0.070611864	-0.0013645651
CID168360657-Sp0	1.0	9	-0.00092162786	-0.0031129883	-0.0012419896
CID168361519-Sp0	1.0	9	0.06327879	-0.00072355435	-0.00037425253
CID26967491-Sp0	1.0	9	-0.00023022335	-0.001631439	-0.0010032097
CID90278686-Sp0	1.0	9	-0.00061803963	-0.0025014507	-0.0014109006
CID134812022-Sp0	10.0	9	0.08292065	0.16863988	-0.0015450036
CID91850294-Sp0	10.0	9	0.08818485	-0.00041510837	-0.0011341195
CID146628945-Sp0	10.0	9	0.060529124	-0.0020032905	-0.0023014455
CID91847344-Sp0	10.0	9	0.08812088	-0.000556864	-0.0012509488
CID168359223-Sp0	10.0	9	0.06476902	-0.0008826168	-0.0012283582
CID168363460-Sp0	10.0	9	0.06432611	0.2523893	-0.001691156
CID168360657-Sp0	10.0	9	0.046568558	-0.0009632696	-0.0013157965
CID168361519-Sp0	10.0	9	0.4415184	-0.0009017095	-0.0006562219
CID26967491-Sp0	10.0	9	0.06932776	-6.624447e-05	-0.0012934896
CID90278686-Sp0	10.0	9	0.08139643	-0.00084582804	-0.0017015729
CID134812022-Sp0	0.1	8	-0.0006138114	-0.00075488165	-0.0010431925
CID91850294-Sp0	0.1	8	-0.00011335589	-0.0010280006	-0.00088339736
CID146628945-Sp0	0.1	8	-0.0006895206	-0.003111205	-0.0011916487
CID91847344-Sp0	0.1	8	-0.00039820312	-0.00038936394	-0.00090560276
CID168359223-Sp0	0.1	8	-0.00092052267	-0.0015702627	-0.0008449095
CID168363460-Sp0	0.1	8	-0.0006700238	-0.0005003966	-0.001083015
CID168360657-Sp0	0.1	8	-0.0012425203	-0.0016858038	-0.0010029186
CID168361519-Sp0	0.1	8	0.00074258447	-0.0009056726	-0.0006953881
CID26967491-Sp0	0.1	8	-0.00046957232	-0.0010456429	-0.00080461305
CID90278686-Sp0	0.1	8	-0.0005429735	-0.0021447141	-0.0011740149
CID134812022-Sp0	1.0	8	-0.00041146687	-0.00054868904	-0.0011007454
CID91850294-Sp0	1.0	8	0.0040609688	-0.0009326704	-0.0009000395
CID146628945-Sp0	1.0	8	-0.0005316623	-0.00311758	-0.0011621272
CID91847344-Sp0	1.0	8	-0.00023384302	0.0018509825	-0.0010156885
CID168359223-Sp0	1.0	8	-0.00071916636	-0.0015834431	-0.00088770926
CID168363460-Sp0	1.0	8	-0.00050022185	-0.00029207536	-0.0011528996
CID168360657-Sp0	1.0	8	-0.0010324996	-0.0017438341	-0.0009989131
CID168361519-Sp0	1.0	8	0.0411641	-0.0010931866	-0.0009047365
CID26967491-Sp0	1.0	8	-0.00028741336	-0.0009829239	-0.0008372726
CID90278686-Sp0	1.0	8	-0.00035426512	-0.0022190374	-0.0011575202
CID134812022-Sp0	10.0	8	0.07020077	0.10225219	-0.0013486426
CID91850294-Sp0	10.0	8	0.08778937	0.002723254	-0.0010483107
CID146628945-Sp0	10.0	8	0.04680435	-0.0027158398	-0.000906288
CID91847344-Sp0	10.0	8	0.13190377	0.13769883	-0.0012199045
CID168359223-Sp0	10.0	8	0.06593703	-0.0012841943	-0.0013519797
CID168363460-Sp0	10.0	8	0.07511549	0.11272658	-0.0014740521
CID168360657-Sp0	10.0	8	0.035227913	-0.0018755946	-0.0011190521
CID168361519-Sp0	10.0	8	0.473239	-0.0013598641	-0.0011346933
CID26967491-Sp0	10.0	8	0.07578964	-0.00020402358	-0.0011685347
CID90278686-Sp0	10.0	8	0.08043611	-0.0014801522	-0.0013042775
CID91845308-Sp0	0.1	1	-0.0017555587	-0.0009777681	-0.0010282403
CID91850624-Sp0	0.1	1	-0.0025193524	-0.0013486595	-0.0011554625
CID91852684-Sp0	0.1	1	-0.0025826457	-0.0013341052	-0.0011646594
CID91854386-Sp0	0.1	1	-0.00039580176	-0.0005421648	-0.00049580616
CID91862727-Sp0	0.1	1	-0.0016722223	-0.001315029	-0.00092690135
CID78225151-Sp0	0.1	1	-0.005584056	-0.0026998904	-0.0021520085
CID91847819-Sp0	0.1	1	-0.0039279335	-0.0025361967	-0.0017478033
CID146672152-Sp0	0.1	1	-0.0004472346	-0.00140774	-0.0010948717
CID168374371-Sp0	0.1	1	-0.001972524	-0.0012621807	-0.0011303374
CID21607005-Sp0	0.1	1	-0.002406217	-0.0015461128	-0.0012662859
CID91845308-Sp0	1.0	1	-0.001099163	-0.0006711838	-0.00080076023
CID91850624-Sp0	1.0	1	-0.0017624322	-0.0010516563	-0.0009011416
CID91852684-Sp0	1.0	1	-0.0018303252	-0.001067864	-0.0009193105
CID91854386-Sp0	1.0	1	0.007994156	-0.0002446054	-0.0004022899
CID91862727-Sp0	1.0	1	-0.0009751154	-0.0010591388	-0.0007212617
CID78225151-Sp0	1.0	1	-0.0048141195	-0.0024251968	-0.0018918957
CID91847819-Sp0	1.0	1	-0.0032634907	-0.0022984273	-0.0015379539
CID146672152-Sp0	1.0	1	-1.8248335e-05	-0.0011514603	-0.0009652938
CID168374371-Sp0	1.0	1	-0.0013688412	-0.0010280501	-0.0009198108
CID21607005-Sp0	1.0	1	-0.0016623902	-0.0013045759	-0.0010253252
CID91845308-Sp0	10.0	1	0.12927747	0.064559616	-0.00022819503
CID91850624-Sp0	10.0	1	0.068806216	0.010544219	-0.0005387126
CID91852684-Sp0	10.0	1	0.14082481	-1.0643462e-05	-0.00016322115
CID91854386-Sp0	10.0	1	0.3723011	0.06544066	0.020202821
CID91862727-Sp0	10.0	1	0.4235103	0.13524842	0.04813558
CID78225151-Sp0	10.0	1	0.031331554	-0.00044441572	-0.0002883919
CID91847819-Sp0	10.0	1	0.050363153	-0.0004856651	-0.0003272637
CID146672152-Sp0	10.0	1	0.3785875	0.10083768	0.06817799
CID168374371-Sp0	10.0	1	0.049942307	0.00058135716	-0.0007349713
CID21607005-Sp0	10.0	1	0.042989556	-0.0005100671	-0.0006119725
CID91845308-Sp0	0.1	5	-0.00047594262	-0.00095444423	-0.00068623293
CID91850624-Sp0	0.1	5	-0.00027847104	-0.00036622156	-0.00063328777
CID91852684-Sp0	0.1	5	-0.0011890956	-0.0013771014	-0.0007156136
CID91854386-Sp0	0.1	5	-0.0002959498	-0.00073399587	-0.00060985435
CID91862727-Sp0	0.1	5	-0.0009732313	-0.001597741	-0.0008542193
CID78225151-Sp0	0.1	5	-0.0017509428	-0.0016695167	-0.0008422582
CID91847819-Sp0	0.1	5	-0.0018376055	-0.0025848188	-0.001097137
CID146672152-Sp0	0.1	5	0.036501076	-0.0018580224	-0.0010624845
CID168374371-Sp0	0.1	5	-0.0013166517	-0.0011083153	-0.00088949484
CID21607005-Sp0	0.1	5	-0.00055305887	-0.00078883464	-0.0006507809
CID91845308-Sp0	1.0	5	-0.00028384363	-0.00073580124	-0.0006297963
CID91850624-Sp0	1.0	5	-0.00020025826	-0.00020903774	-0.00056517567
CID91852684-Sp0	1.0	5	-0.0009950158	-0.0011860419	-0.0006584869
CID91854386-Sp0	1.0	5	-0.000120965684	-0.0005579028	-0.0005033303
CID91862727-Sp0	1.0	5	-0.00079223566	-0.0013662897	-0.0008022262
CID78225151-Sp0	1.0	5	-0.0015495181	-0.0014822378	-0.00078467734
CID91847819-Sp0	1.0	5	-0.0015987685	-0.0023814382	-0.0010278765
CID146672152-Sp0	1.0	5	0.07038999	-0.0016447896	-0.0009641302
CID168374371-Sp0	1.0	5	-0.0011391107	-0.0009434298	-0.000847155
CID21607005-Sp0	1.0	5	-0.00039812445	-0.00060027704	-0.00058149913
CID91845308-Sp0	10.0	5	0.16862652	-0.00044171116	-4.0773775e-05
CID91850624-Sp0	10.0	5	0.02509132	0.088729076	-0.000789965
CID91852684-Sp0	10.0	5	0.086108	-0.00080705545	-0.00021674308
CID91854386-Sp0	10.0	5	0.14995189	-0.00032891956	-0.00031669356
CID91862727-Sp0	10.0	5	0.12517321	0.10926414	-0.0013782155
CID78225151-Sp0	10.0	5	0.21619484	-0.001067034	-0.0007677744
CID91847819-Sp0	10.0	5	0.06265086	-0.0012266169	-0.00041495758
CID146672152-Sp0	10.0	5	0.59907943	0.11869954	0.0022043888
CID168374371-Sp0	10.0	5	0.019967478	-0.0012169313	-0.00074241485
CID21607005-Sp0	10.0	5	0.10228548	-0.0007629325	-0.00038361215
CID91845308-Sp0	0.1	4	-0.001184955	-0.0007515238	-0.0010515725
CID91850624-Sp0	0.1	4	-0.0012811306	-0.00080860755	-0.0010550754
CID91852684-Sp0	0.1	4	-0.002157227	-0.0014519027	-0.0016431692
CID91854386-Sp0	0.1	4	-0.0010039742	-0.00066297763	-0.00094327837
CID91862727-Sp0	0.1	4	-0.0012991019	-0.00081167795	-0.0013402187
CID78225151-Sp0	0.1	4	-0.0024971107	-0.001411893	-0.0018849182
CID91847819-Sp0	0.1	4	-0.001963856	-0.0012204008	-0.0018353973
CID146672152-Sp0	0.1	4	0.040039126	-0.0010372075	-0.0012438196
CID168374371-Sp0	0.1	4	-0.0011745245	-0.00090949726	-0.001462449
CID21607005-Sp0	0.1	4	-0.0013040449	-0.00082734786	-0.0011959265
CID91845308-Sp0	1.0	4	-0.0009618243	-0.0006268396	-0.00090097194
CID91850624-Sp0	1.0	4	-0.0011354067	-0.0006912103	-0.0009563734
CID91852684-Sp0	1.0	4	-0.0019925793	-0.0013478362	-0.0015337805
CID91854386-Sp0	1.0	4	-0.0007691289	-0.0005176702	-0.00079856976
CID91862727-Sp0	1.0	4	-0.0010900245	-0.0006855033	-0.001206246
CID78225151-Sp0	1.0	4	-0.002332028	-0.0012954933	-0.0017450692
CID91847819-Sp0	1.0	4	-0.0016886971	-0.0010916041	-0.0016594515
CID146672152-Sp0	1.0	4	0.05671625	-0.0008723127	-0.0011047393
CID168374371-Sp0	1.0	4	-0.0010225571	-0.0007843655	-0.0013632813
CID21607005-Sp0	1.0	4	-0.0011102129	-0.000726334	-0.0010746311
CID91845308-Sp0	10.0	4	0.085218295	0.02872026	-0.000739549
CID91850624-Sp0	10.0	4	0.01946954	0.0035800608	-0.0011371917
CID91852684-Sp0	10.0	4	0.05161257	-0.00059502287	-0.0008451566
CID91854386-Sp0	10.0	4	0.100872755	0.061694853	-0.0007359424
CID91862727-Sp0	10.0	4	0.07457924	0.03364365	-0.0013215969
CID78225151-Sp0	10.0	4	-4.7361216e-05	-0.0005282179	-0.0009227523
CID91847819-Sp0	10.0	4	0.07471127	0.07245049	-0.0013807869
CID146672152-Sp0	10.0	4	0.59517485	0.18176918	-0.00046610928
CID168374371-Sp0	10.0	4	0.020477658	0.08829097	-0.001754574
CID21607005-Sp0	10.0	4	0.08314912	-0.0004847218	-0.0010597053
CID91845308-Sp0	0.1	0	-0.0009196311	-0.001285369	-0.0014300725
CID91850624-Sp0	0.1	0	-0.00080466224	-0.0011455562	-0.0013552235
CID91852684-Sp0	0.1	0	-0.0014527228	-0.0021767726	-0.0017799089
CID91854386-Sp0	0.1	0	-0.00083189365	-0.001181041	-0.0011283964
CID91862727-Sp0	0.1	0	-0.0011497778	-0.0015369606	-0.0016873688
CID78225151-Sp0	0.1	0	-0.001562597	-0.0015766957	-0.0019155774
CID91847819-Sp0	0.1	0	-0.001698471	-0.0017492827	-0.0021557435
CID146672152-Sp0	0.1	0	0.004700817	-0.00097580394	-0.0019221192
CID168374371-Sp0	0.1	0	-0.0017164879	0.08345943	-0.0023417666
CID21607005-Sp0	0.1	0	-0.0011330752	-0.0016695219	-0.0015443877
CID91845308-Sp0	1.0	0	-0.0006595175	-0.0011406806	-0.0012657293
CID91850624-Sp0	1.0	0	-0.00064799853	-0.0009846963	-0.0012998178
CID91852684-Sp0	1.0	0	-0.0012707477	-0.0020774396	-0.0016868083
CID91854386-Sp0	1.0	0	-0.00045914223	-0.0010076835	-0.0009574197
CID91862727-Sp0	1.0	0	-0.0009113854	-0.0013276293	-0.0015156996
CID78225151-Sp0	1.0	0	-0.0013473496	-0.0014066058	-0.0017805223
CID91847819-Sp0	1.0	0	-0.0015094621	-0.001557447	-0.0020153832
CID146672152-Sp0	1.0	0	0.030517852	-0.0007567745	-0.0018201433
CID168374371-Sp0	1.0	0	-0.0014266556	0.13914648	-0.0023389207
CID21607005-Sp0	1.0	0	-0.0009815261	-0.0015268868	-0.0015008164
CID91845308-Sp0	10.0	0	0.070765026	-0.00011783095	-0.001646105
CID91850624-Sp0	10.0	0	0.050579395	-0.0007136039	-0.001646153
CID91852684-Sp0	10.0	0	0.0516235	-0.0012400451	-0.0015989576
CID91854386-Sp0	10.0	0	0.17106354	0.023736283	-0.001013528
CID91862727-Sp0	10.0	0	0.20899354	0.09861995	-0.001117017
CID78225151-Sp0	10.0	0	0.018092176	-0.0004946092	-0.0013397429
CID91847819-Sp0	10.0	0	0.014352541	0.010914758	-0.00082260673
CID146672152-Sp0	10.0	0	0.50656056	0.20063347	-0.00014870524
CID168374371-Sp0	10.0	0	0.032310225	0.008115031	-0.00253544
CID21607005-Sp0	10.0	0	0.050130293	-0.0009702818	-0.0020586406
CID91845308-Sp0	0.1	7	-0.00034231917	-0.0012940418	-0.00073587394
CID91850624-Sp0	0.1	7	0.014461555	-0.0006902965	-0.00074500457
CID91852684-Sp0	0.1	7	-0.00063048955	-0.0018474126	-0.0004751233
CID91854386-Sp0	0.1	7	-2.5239997e-05	-0.0009815682	-0.00063474046
CID91862727-Sp0	0.1	7	-0.0006117968	-0.0018797725	-0.00048836315
CID78225151-Sp0	0.1	7	-0.0010731847	-0.0023193376	-0.0006690212
CID91847819-Sp0	0.1	7	-0.0011452716	-0.002703754	-0.00045927116
CID146672152-Sp0	0.1	7	0.003654763	-0.0014237502	-0.00068315526
CID168374371-Sp0	0.1	7	-0.00076588726	-0.0020184128	-0.0006752334
CID21607005-Sp0	0.1	7	-0.00034593523	-0.0014381235	-0.0006022698
CID91845308-Sp0	1.0	7	-0.00019483558	-0.0010942927	-0.00069437094
CID91850624-Sp0	1.0	7	0.02401178	-0.0005188934	-0.00070879684
CID91852684-Sp0	1.0	7	-0.00051240885	-0.0016456004	-0.00047583907
CID91854386-Sp0	1.0	7	0.01534567	-0.00071824325	-0.0006152968
CID91862727-Sp0	1.0	7	-0.00044782495	-0.001635558	-0.0004677112
CID78225151-Sp0	1.0	7	-0.00093999377	-0.0020945477	-0.0006540464
CID91847819-Sp0	1.0	7	-0.0009746184	-0.0024965054	-0.00040828506
CID146672152-Sp0	1.0	7	0.023474244	-0.0011542104	-0.00067033654
CID168374371-Sp0	1.0	7	-0.0005613715	-0.0018525909	-0.0006076707
CID21607005-Sp0	1.0	7	-0.00015896454	-0.0012819894	-0.0005512698
CID91845308-Sp0	10.0	7	0.17472668	-0.00041167627	-0.00013760375
CID91850624-Sp0	10.0	7	0.06141127	-0.0008164235	-0.00080990396
CID91852684-Sp0	10.0	7	0.119648814	-0.0005228252	-0.00013823205
CID91854386-Sp0	10.0	7	0.2618633	-0.00046756907	0.07528905
CID91862727-Sp0	10.0	7	0.26495832	0.08857936	-0.00022380563
CID78225151-Sp0	10.0	7	0.049750194	-0.00080887735	-0.00039457917
CID91847819-Sp0	10.0	7	0.05853471	-0.00062083226	-0.00045743457
CID146672152-Sp0	10.0	7	0.40967375	0.08470597	-1.1071111e-05
CID168374371-Sp0	10.0	7	0.045625463	-0.0020232992	-0.000654174
CID21607005-Sp0	10.0	7	0.0941118	-0.0014989671	-0.00046880217
CID91845308-Sp0	0.1	3	-0.0004809441	-0.00088515505	-0.00074055424
CID91850624-Sp0	0.1	3	-0.0002639644	-0.0006397575	-0.0005072037
CID91852684-Sp0	0.1	3	-0.0008967107	-0.0014078937	-0.00088821206
CID91854386-Sp0	0.1	3	-0.00015501808	-0.0008063604	-0.0004411184
CID91862727-Sp0	0.1	3	-0.00031381423	-0.0008873893	-0.0005332809
CID78225151-Sp0	0.1	3	-0.0011428491	-0.0015325163	-0.00091366004
CID91847819-Sp0	0.1	3	-0.0010436748	-0.0017123533	-0.00091198756
CID146672152-Sp0	0.1	3	-0.00021181096	-0.0012487777	-0.00066294876
CID168374371-Sp0	0.1	3	-0.00060808647	-0.0009022165	-0.0007966398
CID21607005-Sp0	0.1	3	-0.00041653635	-0.0006401755	-0.00057361927
CID91845308-Sp0	1.0	3	-0.00030999476	-0.00082139944	-0.0006890638
CID91850624-Sp0	1.0	3	-4.4779626e-05	-0.00060634245	-0.00040609261
CID91852684-Sp0	1.0	3	-0.0007255645	-0.0013455012	-0.0008444061
CID91854386-Sp0	1.0	3	0.0051207803	-0.0006835549	-0.0004147908
CID91862727-Sp0	1.0	3	-0.00013400312	-0.00076231785	-0.0005280543
CID78225151-Sp0	1.0	3	-0.0009879712	-0.0014553152	-0.00081857573
CID91847819-Sp0	1.0	3	-0.0009009012	-0.001604018	-0.00083330064
CID146672152-Sp0	1.0	3	-6.924711e-05	-0.0011502999	-0.00056687644
CID168374371-Sp0	1.0	3	-0.0004040559	-0.0008413176	-0.00079055916
CID21607005-Sp0	1.0	3	-0.0002535199	-0.00059243076	-0.00056134537
CID91845308-Sp0	10.0	3	0.081726834	0.0019678604	-0.0007598844
CID91850624-Sp0	10.0	3	0.049431067	-0.00014710949	-0.00028063075
CID91852684-Sp0	10.0	3	0.056551207	-0.00044285142	-0.0008126723
CID91854386-Sp0	10.0	3	0.15593287	0.016810665	-0.0005197583
CID91862727-Sp0	10.0	3	0.20861676	0.2664459	-0.0014666286
CID78225151-Sp0	10.0	3	0.017344927	-0.00085431937	-0.0004397536
CID91847819-Sp0	10.0	3	0.02857857	-0.0005428516	-0.00020758521
CID146672152-Sp0	10.0	3	0.24770367	0.00075277616	-0.0005424249
CID168374371-Sp0	10.0	3	0.04927666	0.02339486	-0.00091980887
CID21607005-Sp0	10.0	3	0.059225388	0.0024109215	-0.00080679025
CID91845308-Sp0	0.1	2	-0.000715144	-0.0012384284	-0.0009064502
CID91850624-Sp0	0.1	2	-0.00057995203	-0.0009895284	-0.0011715515
CID91852684-Sp0	0.1	2	-0.0014150818	-0.001963839	-0.0011513305
CID91854386-Sp0	0.1	2	-0.00060709857	-0.0010744154	-0.00076176017
CID91862727-Sp0	0.1	2	-0.001587919	-0.0020085222	-0.001238085
CID78225151-Sp0	0.1	2	-0.001253619	-0.0019268949	-0.0011391984
CID91847819-Sp0	0.1	2	-0.0012684771	-0.0019840791	-0.0011306996
CID146672152-Sp0	0.1	2	-0.00017221655	-0.0013252652	-0.0009456555
CID168374371-Sp0	0.1	2	-0.00046318973	-0.001277906	-0.0006707
CID21607005-Sp0	0.1	2	-0.00058209914	-0.0010920479	-0.0007645319
CID91845308-Sp0	1.0	2	-0.0005691539	-0.0010873409	-0.0008021104
CID91850624-Sp0	1.0	2	-0.00037085373	-0.0009983078	-0.0011511117
CID91852684-Sp0	1.0	2	-0.0012637771	-0.0018355517	-0.0010636667
CID91854386-Sp0	1.0	2	-0.00046739314	-0.00096041686	-0.0006641677
CID91862727-Sp0	1.0	2	-0.0014217825	-0.0018606219	-0.0011407959
CID78225151-Sp0	1.0	2	-0.0011038111	-0.001770496	-0.0010300775
CID91847819-Sp0	1.0	2	-0.0010566575	-0.0018231539	-0.0010281604
CID146672152-Sp0	1.0	2	0.021785002	-0.0011141396	-0.00069735124
CID168374371-Sp0	1.0	2	-0.000259487	-0.001268671	-0.00060737174
CID21607005-Sp0	1.0	2	-0.00030860724	-0.0010967945	-0.00074330776
CID91845308-Sp0	10.0	2	0.08855164	-0.00085053244	-0.000402989
CID91850624-Sp0	10.0	2	0.065136395	-0.0012103375	-0.0011821048
CID91852684-Sp0	10.0	2	0.016693767	-0.0016178815	-0.0007374571
CID91854386-Sp0	10.0	2	0.13127817	-4.5690394e-05	-0.00035606007
CID91862727-Sp0	10.0	2	0.12992874	-0.0005054185	-0.0010132708
CID78225151-Sp0	10.0	2	0.0799676	-0.0013222886	-0.00063232967
CID91847819-Sp0	10.0	2	0.14951268	-0.0015639942	-0.0013052397
CID146672152-Sp0	10.0	2	0.5097713	0.120519966	0.0695322
CID168374371-Sp0	10.0	2	0.07073098	-0.0015774374	-0.00089501624
CID21607005-Sp0	10.0	2	0.07346439	-0.0013780075	-0.0011558444
CID91845308-Sp0	0.1	6	-0.0011152627	-0.0003934647	-0.00047593968
CID91850624-Sp0	0.1	6	-0.0006597771	-1.2125214e-06	-0.0004006627
CID91852684-Sp0	0.1	6	-0.0020376204	-0.0006039114	-0.00084689405
CID91854386-Sp0	0.1	6	-0.0010049609	0.010764535	-0.0006129933
CID91862727-Sp0	0.1	6	-0.0024104784	-0.00069389836	-0.0009426853
CID78225151-Sp0	0.1	6	-0.0027186573	-0.0011771828	-0.0009659691
CID91847819-Sp0	0.1	6	-0.0026950904	-0.0013357744	-0.0007063293
CID146672152-Sp0	0.1	6	-0.00022265944	-0.0005883351	-0.0004836225
CID168374371-Sp0	0.1	6	-0.0020099808	-0.0005161887	-0.0005836528
CID21607005-Sp0	0.1	6	-0.0011794396	-0.00048511958	-0.00065232394
CID91845308-Sp0	1.0	6	-0.00091388955	-0.00034367986	-0.00044408534
CID91850624-Sp0	1.0	6	-0.00046115328	0.01378607	-0.000406448
CID91852684-Sp0	1.0	6	-0.001836341	-0.00052660576	-0.000789012
CID91854386-Sp0	1.0	6	-0.0008565235	0.03884483	-0.00064083916
CID91862727-Sp0	1.0	6	-0.0022425435	-0.00060564943	-0.00090739276
CID78225151-Sp0	1.0	6	-0.0025215768	-0.0011060179	-0.000913846
CID91847819-Sp0	1.0	6	-0.0024763683	-0.0012350766	-0.0006523439
CID146672152-Sp0	1.0	6	-1.0116547e-05	-0.00057083176	-0.00041794006
CID168374371-Sp0	1.0	6	-0.0018451957	-0.00039590432	-0.00055612926
CID21607005-Sp0	1.0	6	-0.0009937099	-0.00043167174	-0.0006124262
CID91845308-Sp0	10.0	6	0.06654906	0.083082534	-0.00056306005
CID91850624-Sp0	10.0	6	-0.0002873515	0.18237461	-0.00092519925
CID91852684-Sp0	10.0	6	-0.00010010462	0.08140526	-0.00078006205
CID91854386-Sp0	10.0	6	0.10352799	0.3918129	-0.0016077294
CID91862727-Sp0	10.0	6	-0.0008500786	0.01423629	-0.0005990556
CID78225151-Sp0	10.0	6	-0.00031461258	-0.00044612057	-0.0005468113
CID91847819-Sp0	10.0	6	-0.00021779846	-0.00022501485	-0.0004027014
CID146672152-Sp0	10.0	6	0.50621086	0.026531184	-7.649923e-05
CID168374371-Sp0	10.0	6	-0.00085075066	0.06414738	-0.0008807278
CID21607005-Sp0	10.0	6	0.025447637	-0.00023242047	-0.00066431327
CID91845308-Sp0	0.1	9	-0.0006491129	-0.0027873053	-0.0007031473
CID91850624-Sp0	0.1	9	-0.00010838601	-0.001613178	-0.0005785479
CID91852684-Sp0	0.1	9	-0.0013386697	-0.0049609253	-0.0013943817
CID91854386-Sp0	0.1	9	-0.00050833006	-0.0024872632	-0.0007571651
CID91862727-Sp0	0.1	9	-0.001519204	-0.0034544691	-0.0014645341
CID78225151-Sp0	0.1	9	-0.0015170272	-0.004858865	-0.0012603372
CID91847819-Sp0	0.1	9	-0.00063464325	-0.0034619393	-0.00082622207
CID146672152-Sp0	0.1	9	-7.616941e-05	-0.0022528123	-0.0009390821
CID168374371-Sp0	0.1	9	-0.00075936224	-0.0032779549	-0.0011944781
CID21607005-Sp0	0.1	9	-0.00052061025	-0.0026565006	-0.00079680874
CID91845308-Sp0	1.0	9	-0.0004951087	-0.00244943	-0.00064553163
CID91850624-Sp0	1.0	9	0.0045303144	-0.0012104778	-0.00058722333
CID91852684-Sp0	1.0	9	-0.0011751968	-0.0047440035	-0.0014012691
CID91854386-Sp0	1.0	9	-0.00030100663	-0.0021212632	-0.000814439
CID91862727-Sp0	1.0	9	-0.0013219609	-0.0030824395	-0.001429375
CID78225151-Sp0	1.0	9	-0.0013596602	-0.0045776223	-0.001205181
CID91847819-Sp0	1.0	9	-0.00046296918	-0.0031465932	-0.0007917909
CID146672152-Sp0	1.0	9	0.010639887	-0.0019697228	-0.00085279415
CID168374371-Sp0	1.0	9	-0.0005678972	-0.003018234	-0.0011966423
CID21607005-Sp0	1.0	9	-0.00033309046	-0.0023664432	-0.000811359
CID91845308-Sp0	10.0	9	0.07653791	-0.000672206	-0.0010496778
CID91850624-Sp0	10.0	9	0.059971504	-0.00033189962	-0.0012382981
CID91852684-Sp0	10.0	9	0.087996006	-0.0023642303	-0.0017722667
CID91854386-Sp0	10.0	9	0.0907968	-0.00067494897	-0.001134193
CID91862727-Sp0	10.0	9	0.08422102	0.031838477	-0.0020362583
CID78225151-Sp0	10.0	9	0.010465454	-0.0022533855	-0.001695014
CID91847819-Sp0	10.0	9	0.13968655	-0.0006733477	-0.0004419702
CID146672152-Sp0	10.0	9	0.55135703	0.11960691	-0.00020271297
CID168374371-Sp0	10.0	9	0.06393925	-0.0012677605	-0.0015645302
CID21607005-Sp0	10.0	9	0.0768796	-0.0010323349	-0.0015414852
CID91845308-Sp0	0.1	8	-0.0008023113	-0.0009404864	-0.00088691193
CID91850624-Sp0	0.1	8	-0.00041242532	-0.00052552705	-0.00093600637
CID91852684-Sp0	0.1	8	-0.0012347599	-0.0019513313	-0.0010317658
CID91854386-Sp0	0.1	8	-0.0006814857	-0.00068573456	-0.0007889509
CID91862727-Sp0	0.1	8	-0.00053937716	-0.00094651995	-0.0008709331
CID78225151-Sp0	0.1	8	-0.0009891513	-0.0013465314	-0.0011150638
CID91847819-Sp0	0.1	8	-0.001373506	-0.0022768502	-0.0010993367
CID146672152-Sp0	0.1	8	0.051636077	-0.00067013246	-0.0011653022
CID168374371-Sp0	0.1	8	-0.0006922169	-0.0017294341	-0.00089227344
CID21607005-Sp0	0.1	8	-0.00031344473	-0.0015099326	-0.0009747238
CID91845308-Sp0	1.0	8	-0.0006797194	-0.00092456816	-0.0008632382
CID91850624-Sp0	1.0	8	-0.0002566228	-0.00035086795	-0.0009298133
CID91852684-Sp0	1.0	8	-0.0011163136	-0.0018836986	-0.0010509727
CID91854386-Sp0	1.0	8	-0.0005542647	-0.00059339433	-0.00079401647
CID91862727-Sp0	1.0	8	-0.0003694677	-0.00084100186	-0.0007992454
CID78225151-Sp0	1.0	8	-0.0008641745	-0.001273837	-0.0010194347
CID91847819-Sp0	1.0	8	-0.0010797791	-0.0022262228	-0.0010078432
CID146672152-Sp0	1.0	8	0.06607527	-0.00058330543	-0.0011224499
CID168374371-Sp0	1.0	8	-0.0004953139	-0.0017549465	-0.0009171371
CID21607005-Sp0	1.0	8	-0.0001928921	-0.0015411866	-0.00097572914
CID91845308-Sp0	10.0	8	0.0572629	-0.0005371218	-0.00077900087
CID91850624-Sp0	10.0	8	0.0118967295	0.10019305	-0.0010608297
CID91852684-Sp0	10.0	8	0.019074213	-0.0013082353	-0.00097173284
CID91854386-Sp0	10.0	8	0.10957137	0.15020536	-0.0012080574
CID91862727-Sp0	10.0	8	0.11901145	0.23428766	-0.0015556054
CID78225151-Sp0	10.0	8	0.022752892	-0.0010264158	-0.0009252989
CID91847819-Sp0	10.0	8	0.09499962	-0.0020734614	-0.0010426734
CID146672152-Sp0	10.0	8	0.57541674	0.14079495	-0.0012409043
CID168374371-Sp0	10.0	8	0.087376915	-0.001750859	-0.0012026828
CID21607005-Sp0	10.0	8	0.089704335	-0.0015939225	-0.00096730207
CID69016473-Sp0	0.1	1	-0.00055399473	-0.0004522329	-0.0005828478
CID91847331-Sp0	0.1	1	-0.0017771327	-0.0012809614	-0.0010296613
CID95566413-Sp0	0.1	1	-0.00090866355	-0.0004288771	-0.00082027365
CID124555397-Sp0	0.1	1	-0.0005618383	-0.0001386791	-0.0007003703
CID168369235-Sp0	0.1	1	-0.0038564003	-0.0019589164	-0.0017068957
CID168374816-Sp0	0.1	1	-0.00047291064	-0.0011273788	-0.00073073566
CID168358679-Sp0	0.1	1	-0.00055260194	-0.0003631891	-0.0006824099
CID168370529-Sp0	0.1	1	-0.0010448295	-0.00021008264	-0.0009047581
CID168373522-Sp0	0.1	1	-0.0011285011	-0.00062605646	-0.00087639573
CID69647174-Sp0	0.1	1	-0.001244798	-0.0008163354	-0.00074294297
CID69016473-Sp0	1.0	1	-3.8998052e-05	-9.682485e-05	-0.00046301956
CID91847331-Sp0	1.0	1	-0.0009846842	-0.0010497645	-0.00077539985
CID95566413-Sp0	1.0	1	-0.00030822697	0.006763799	-0.0006665462
CID124555397-Sp0	1.0	1	0.00096796826	0.033312306	-0.0005873257
CID168369235-Sp0	1.0	1	-0.003118065	-0.0017144515	-0.001474632
CID168374816-Sp0	1.0	1	-9.9719575e-05	-0.0010950349	-0.0007083272
CID168358679-Sp0	1.0	1	-4.4779703e-05	0.0044144783	-0.0005716154
CID168370529-Sp0	1.0	1	-0.00038838567	0.035531968	-0.000735838
CID168373522-Sp0	1.0	1	-0.00045000817	-0.00017290581	-0.000711848
CID69647174-Sp0	1.0	1	-0.0005872603	-0.0006071374	-0.0005620769
CID69016473-Sp0	10.0	1	0.21322717	0.0300759	-0.00046649197
CID91847331-Sp0	10.0	1	0.082379304	-0.00035664107	-0.00059916714
CID95566413-Sp0	10.0	1	0.048678037	0.025702357	-0.0008294742
CID124555397-Sp0	10.0	1	0.076047055	0.008601004	-0.0007161701
CID168369235-Sp0	10.0	1	0.12136644	0.039818194	-0.00015670116
CID168374816-Sp0	10.0	1	0.4776622	-0.0017621687	-0.00055819657
CID168358679-Sp0	10.0	1	0.08765771	0.008446892	-0.00065111317
CID168370529-Sp0	10.0	1	0.09288555	0.06590918	-0.00071669987
CID168373522-Sp0	10.0	1	0.095866725	0.054378357	-0.0005944566
CID69647174-Sp0	10.0	1	0.054392077	-0.000508981	-0.0006351053
CID69016473-Sp0	0.1	5	-0.00023537829	-0.00067022414	-0.00057793804
CID91847331-Sp0	0.1	5	-0.00044065423	-0.00064951857	-0.0006314461
CID95566413-Sp0	0.1	5	-0.0007491993	-0.0004144468	-0.00081544026
CID124555397-Sp0	0.1	5	-0.0006026426	-0.00027826673	-0.0007585091
CID168369235-Sp0	0.1	5	-0.0014053419	-0.0022062596	-0.0010936332
CID168374816-Sp0	0.1	5	-0.00020948559	-0.0013926205	-0.00064241403
CID168358679-Sp0	0.1	5	-0.0006935291	-0.00034898147	-0.00080713525
CID168370529-Sp0	0.1	5	-0.00080200913	-0.0005412916	-0.000902027
CID168373522-Sp0	0.1	5	-0.00063434086	-0.00078052667	-0.0007619983
CID69647174-Sp0	0.1	5	-0.0005439044	-0.0008686505	-0.0007188408
CID69016473-Sp0	1.0	5	-2.8196573e-05	-0.00056161196	-0.00048746704
CID91847331-Sp0	1.0	5	-0.00029847585	-0.0004758515	-0.00055652
CID95566413-Sp0	1.0	5	-0.0006194722	-0.00026661518	-0.00091066636
CID124555397-Sp0	1.0	5	-0.00045975356	-2.0784792e-05	-0.00081232516
CID168369235-Sp0	1.0	5	-0.0011767439	-0.0019989633	-0.0010208341
CID168374816-Sp0	1.0	5	0.018711612	-0.0015115248	-0.00054380053
CID168358679-Sp0	1.0	5	-0.0005588751	-0.00019500454	-0.0009000889
CID168370529-Sp0	1.0	5	-0.00061001786	-0.00047004427	-0.00094151474
CID168373522-Sp0	1.0	5	-0.0004546797	-0.0007365758	-0.00077276956
CID69647174-Sp0	1.0	5	-0.00037074953	-0.0007364122	-0.00069447246
CID69016473-Sp0	10.0	5	0.17713541	-0.0010879928	-0.00050536427
CID91847331-Sp0	10.0	5	0.10113143	-0.0007205787	-0.00013563185
CID95566413-Sp0	10.0	5	0.035292163	-7.293196e-06	-0.0010514398
CID124555397-Sp0	10.0	5	0.05740055	0.06852554	-0.0012557571
CID168369235-Sp0	10.0	5	0.17473468	-0.0009133112	-0.00049465086
CID168374816-Sp0	10.0	5	0.7766006	-0.0022943777	0.09689781
CID168358679-Sp0	10.0	5	0.07861455	-0.00018784795	-0.0007598452
CID168370529-Sp0	10.0	5	0.05091468	-0.000597577	-0.0008693983
CID168373522-Sp0	10.0	5	0.091178924	-0.0010429443	-0.0004947359
CID69647174-Sp0	10.0	5	0.12650144	-0.001614153	-0.0008035833
CID69016473-Sp0	0.1	4	-0.00059802376	-0.00068553083	-0.00092992565
CID91847331-Sp0	0.1	4	-0.001076769	-0.000710022	-0.0009973078
CID95566413-Sp0	0.1	4	-0.00068916735	-0.00034522498	-0.0010368269
CID124555397-Sp0	0.1	4	-0.0005610636	-0.00040899724	-0.00081067707
CID168369235-Sp0	0.1	4	-0.0023217106	-0.0015297947	-0.0020906806
CID168374816-Sp0	0.1	4	0.06509378	-0.0028235146	-0.0015037528
CID168358679-Sp0	0.1	4	-0.0007474525	-0.0004940294	-0.00095714215
CID168370529-Sp0	0.1	4	-0.0008570769	-0.0005596634	-0.0011355411
CID168373522-Sp0	0.1	4	-0.0007259457	-0.00057139515	-0.0010074384
CID69647174-Sp0	0.1	4	-0.00094252895	-0.0006461437	-0.0011929914
CID69016473-Sp0	1.0	4	-0.00029225033	-0.0006176495	-0.0007722027
CID91847331-Sp0	1.0	4	-0.00086279825	-0.00057655975	-0.00087232515
CID95566413-Sp0	1.0	4	-0.00052038033	0.0055765663	-0.0010951388
CID124555397-Sp0	1.0	4	-0.00036422376	-0.000266839	-0.0007435978
CID168369235-Sp0	1.0	4	-0.0020241067	-0.0013543469	-0.0018888185
CID168374816-Sp0	1.0	4	0.15242396	-0.0030612117	-0.0013227735
CID168358679-Sp0	1.0	4	-0.00055590377	-0.00029059558	-0.0009312242
CID168370529-Sp0	1.0	4	-0.00064357684	-0.00039442442	-0.0011467942
CID168373522-Sp0	1.0	4	-0.00052120653	-0.00044815004	-0.0009103145
CID69647174-Sp0	1.0	4	-0.0007551428	-0.00046703796	-0.0011112215
CID69016473-Sp0	10.0	4	0.16067646	-0.0010700524	-0.0010619038
CID91847331-Sp0	10.0	4	0.08418964	0.015708303	-0.00088029343
CID95566413-Sp0	10.0	4	0.050574318	0.17954156	-0.0017064102
CID124555397-Sp0	10.0	4	0.099981055	0.036469843	-0.0010193092
CID168369235-Sp0	10.0	4	0.08095147	-0.000101585094	-0.001349774
CID168374816-Sp0	10.0	4	0.98452663	-0.0026127165	0.1320858
CID168358679-Sp0	10.0	4	0.07624426	0.022440623	-0.0013114446
CID168370529-Sp0	10.0	4	0.047928676	0.058780283	-0.0016899849
CID168373522-Sp0	10.0	4	0.0898639	0.06324048	-0.0012942798
CID69647174-Sp0	10.0	4	0.0843934	-0.00016352482	-0.0015289221
CID69016473-Sp0	0.1	0	-0.00078299677	-0.0010350047	-0.0012519886
CID91847331-Sp0	0.1	0	-0.0010387226	-0.0021342926	-0.0016987649
CID95566413-Sp0	0.1	0	-0.0015404547	0.32402515	-0.002696672
CID124555397-Sp0	0.1	0	-0.0015311773	0.036840744	-0.0022638056
CID168369235-Sp0	0.1	0	-0.0017026096	-0.0020732572	-0.0021644866
CID168374816-Sp0	0.1	0	-0.0020278762	-0.0032653438	-0.0016839777
CID168358679-Sp0	0.1	0	-0.0014302811	-0.00074743654	-0.0019117682
CID168370529-Sp0	0.1	0	-0.0019072685	0.23041719	-0.002619902
CID168373522-Sp0	0.1	0	-0.0012193567	-0.000588143	-0.0016626584
CID69647174-Sp0	0.1	0	-0.0016690377	-0.0013821387	-0.0016939295
CID69016473-Sp0	1.0	0	-0.00045852593	-0.00093261	-0.0011528789
CID91847331-Sp0	1.0	0	-0.00085620536	-0.0020378812	-0.0016628734
CID95566413-Sp0	1.0	0	-0.0011883432	0.36796555	-0.0027697822
CID124555397-Sp0	1.0	0	-0.0011933356	0.0809195	-0.0022719726
CID168369235-Sp0	1.0	0	-0.0015123358	-0.0018828282	-0.0020116186
CID168374816-Sp0	1.0	0	-0.0015307768	-0.003201795	-0.0015576519
CID168358679-Sp0	1.0	0	-0.00113744	-0.00033339887	-0.0019870426
CID168370529-Sp0	1.0	0	-0.0016457002	0.29366875	-0.0026980804
CID168373522-Sp0	1.0	0	-0.001040213	-0.00018961198	-0.0016984801
CID69647174-Sp0	1.0	0	-0.0015320544	-0.0012033192	-0.0016566492
CID69016473-Sp0	10.0	0	0.18322985	0.07756911	-0.0013418603
CID91847331-Sp0	10.0	0	0.075971745	-0.0014522284	-0.0016628893
CID95566413-Sp0	10.0	0	0.09744459	0.27652243	-0.0029402429
CID124555397-Sp0	10.0	0	0.14054632	0.22504222	-0.002375339
CID168369235-Sp0	10.0	0	0.09253982	0.019333942	-0.00083568273
CID168374816-Sp0	10.0	0	0.37540108	-0.002893705	-0.0013243946
CID168358679-Sp0	10.0	0	0.13625136	0.20089659	-0.0021774184
CID168370529-Sp0	10.0	0	0.028686823	0.12892243	-0.002943463
CID168373522-Sp0	10.0	0	0.11116509	0.034015164	-0.001989387
CID69647174-Sp0	10.0	0	0.06666792	-0.00058048003	-0.0023313847
CID69016473-Sp0	0.1	7	-4.244465e-05	-0.0011129746	-0.0005951754
CID91847331-Sp0	0.1	7	-0.00037901662	-0.0015074139	-0.0006069301
CID95566413-Sp0	0.1	7	-0.00044539472	-0.0011358258	-0.0011512609
CID124555397-Sp0	0.1	7	-0.00036707244	-0.00078952004	-0.0016045485
CID168369235-Sp0	0.1	7	-0.00103959	-0.0025816977	-0.000529867
CID168374816-Sp0	0.1	7	0.081508875	-0.0026507883	-0.0016481807
CID168358679-Sp0	0.1	7	-0.00032490073	-0.0008498778	-0.0012488817
CID168370529-Sp0	0.1	7	-0.00042886435	-0.0013411676	-0.00093607954
CID168373522-Sp0	0.1	7	-0.00032437785	-0.0014184847	-0.0006919801
CID69647174-Sp0	0.1	7	-0.00018235891	-0.0015365034	-0.00081757404
CID69016473-Sp0	1.0	7	0.017085724	-0.0009885546	-0.00061007997
CID91847331-Sp0	1.0	7	-0.00022953942	-0.0013088739	-0.0005909936
CID95566413-Sp0	1.0	7	-0.0003035157	-0.00095366826	-0.001222497
CID124555397-Sp0	1.0	7	-0.00016926974	-0.0007054895	-0.0017773892
CID168369235-Sp0	1.0	7	-0.00084957667	-0.002347444	-0.0004699038
CID168374816-Sp0	1.0	7	0.1623993	-0.0025802955	-0.0019141985
CID168358679-Sp0	1.0	7	-0.0001337123	-0.00073884643	-0.0013527554
CID168370529-Sp0	1.0	7	-0.000282118	-0.0011534084	-0.00097524124
CID168373522-Sp0	1.0	7	-0.00011993587	-0.001285585	-0.00068750157
CID69647174-Sp0	1.0	7	0.010258589	-0.0015065366	-0.0007892492
CID69016473-Sp0	10.0	7	0.19523895	-0.0010435251	0.019025952
CID91847331-Sp0	10.0	7	0.10812175	-0.0013077756	-0.0002838381
CID95566413-Sp0	10.0	7	0.050871514	-0.00063588255	-0.0020779856
CID124555397-Sp0	10.0	7	0.10750392	0.101024956	-0.003352375
CID168369235-Sp0	10.0	7	0.12587927	-0.00027497072	-0.00049369514
CID168374816-Sp0	10.0	7	0.85767907	-0.0022148122	-0.00027160792
CID168358679-Sp0	10.0	7	0.14006892	0.008633548	-0.001905183
CID168370529-Sp0	10.0	7	0.08801998	-0.0012667179	-0.0017887106
CID168373522-Sp0	10.0	7	0.12165967	-0.0017191002	-0.0004402108
CID69647174-Sp0	10.0	7	0.13433945	-0.0021264397	-0.00067857676
CID69016473-Sp0	0.1	3	-0.00020747971	-0.00059742155	-0.0007743674
CID91847331-Sp0	0.1	3	-0.0003682479	-0.000786697	-0.0007238566
CID95566413-Sp0	0.1	3	-0.0002914997	-0.00063183106	-0.0006915579
CID124555397-Sp0	0.1	3	-8.263662e-05	-0.00034689243	-0.0006682838
CID168369235-Sp0	0.1	3	-0.000627179	-0.0014258669	-0.0008351707
CID168374816-Sp0	0.1	3	-9.843945e-05	-0.0010454316	-0.0011888343
CID168358679-Sp0	0.1	3	-0.00018911327	-0.0005066457	-0.00063198473
CID168370529-Sp0	0.1	3	-0.0002602524	-0.0006270601	-0.000665772
CID168373522-Sp0	0.1	3	-0.00021374751	-0.00065288984	-0.0005331833
CID69647174-Sp0	0.1	3	-0.00019117918	-0.0006684929	-0.00069146504
CID69016473-Sp0	1.0	3	-4.0222407e-05	-0.0005461588	-0.00077797956
CID91847331-Sp0	1.0	3	-0.00021724793	-0.00074941595	-0.0006888307
CID95566413-Sp0	1.0	3	-0.00011872817	-0.0005416591	-0.0006736363
CID124555397-Sp0	1.0	3	0.006917976	-0.00021190697	-0.0006567914
CID168369235-Sp0	1.0	3	-0.00046334576	-0.0013671604	-0.000820189
CID168374816-Sp0	1.0	3	0.026767643	-0.0009901997	-0.0010981716
CID168358679-Sp0	1.0	3	-1.4694482e-05	-0.00040611532	-0.00062390824
CID168370529-Sp0	1.0	3	-0.0001153012	-0.00056498765	-0.00063813466
CID168373522-Sp0	1.0	3	-3.5374982e-05	-0.0005786142	-0.00052365975
CID69647174-Sp0	1.0	3	-2.7477741e-05	-0.0005782721	-0.0007115129
CID69016473-Sp0	10.0	3	0.14875321	-0.00012751878	-0.00097118336
CID91847331-Sp0	10.0	3	0.08999917	-4.5595825e-05	-0.0009399326
CID95566413-Sp0	10.0	3	0.053243127	0.012533594	-0.00086122385
CID124555397-Sp0	10.0	3	0.0982231	0.0026432215	-0.00091932155
CID168369235-Sp0	10.0	3	0.086057656	-0.0004647913	-0.0009562494
CID168374816-Sp0	10.0	3	0.49117103	-0.001261641	-0.0013295801
CID168358679-Sp0	10.0	3	0.09869121	-6.47011e-05	-0.00074000173
CID168370529-Sp0	10.0	3	0.047021486	0.0032251258	-0.0007744527
CID168373522-Sp0	10.0	3	0.09925727	0.01637226	-0.00079214043
CID69647174-Sp0	10.0	3	0.11815095	-0.00022276214	-0.0013699916
CID69016473-Sp0	0.1	2	-0.00037289198	-0.0009141318	-0.00060776813
CID91847331-Sp0	0.1	2	-0.00079205737	-0.0014124643	-0.0007815216
CID95566413-Sp0	0.1	2	-0.00053781865	-0.00070173823	-0.0009948637
CID124555397-Sp0	0.1	2	-0.0003522736	0.037651964	-0.0017074152
CID168369235-Sp0	0.1	2	-0.0018880471	-0.0026464548	-0.0013694443
CID168374816-Sp0	0.1	2	-0.0007171942	-0.0021170008	-0.0014972166
CID168358679-Sp0	0.1	2	-0.0006635858	-6.062891e-05	-0.0017269355
CID168370529-Sp0	0.1	2	-0.0003435974	-0.0009022872	-0.00091724057
CID168373522-Sp0	0.1	2	-0.0002781408	-0.0010793272	-0.00069684855
CID69647174-Sp0	0.1	2	-0.00034645046	-0.0015285132	-0.00083058834
CID69016473-Sp0	1.0	2	-0.00018642742	-0.00086065655	-0.00049193116
CID91847331-Sp0	1.0	2	-0.0006293516	-0.001445673	-0.0006893901
CID95566413-Sp0	1.0	2	-0.0004185147	-0.00061960873	-0.0010455056
CID124555397-Sp0	1.0	2	-0.00020110603	0.14735533	-0.0023721273
CID168369235-Sp0	1.0	2	-0.0017492565	-0.0024724673	-0.0012847182
CID168374816-Sp0	1.0	2	0.030624602	-0.0024223975	-0.0015111011
CID168358679-Sp0	1.0	2	-0.0005295485	0.0752581	-0.0022134557
CID168370529-Sp0	1.0	2	-0.00014483812	-0.0009411331	-0.001059403
CID168373522-Sp0	1.0	2	-7.017504e-05	-0.0011755272	-0.0006156461
CID69647174-Sp0	1.0	2	0.004692238	-0.0016766901	-0.00092559285
CID69016473-Sp0	10.0	2	0.16042455	-0.0003617169	-0.00072641624
CID91847331-Sp0	10.0	2	0.051142775	-0.0016714407	-0.0008231543
CID95566413-Sp0	10.0	2	0.096327625	-0.0003984978	-0.0015171991
CID124555397-Sp0	10.0	2	0.15255661	0.17673834	-0.0028585973
CID168369235-Sp0	10.0	2	0.11915329	-0.0015814556	-0.001273413
CID168374816-Sp0	10.0	2	0.5393013	-0.002996613	-0.0020130244
CID168358679-Sp0	10.0	2	0.09533284	0.124906644	-0.0024159146
CID168370529-Sp0	10.0	2	0.12832569	-0.0012577301	-0.0018306717
CID168373522-Sp0	10.0	2	0.13576859	-0.0013256314	-0.0009585907
CID69647174-Sp0	10.0	2	0.21884409	-0.0021411628	-0.0024971762
CID69016473-Sp0	0.1	6	-0.0006381379	0.04260145	-0.00050739263
CID91847331-Sp0	0.1	6	-0.001053239	-0.00024296941	-0.0005859324
CID95566413-Sp0	0.1	6	-0.0015051146	0.16405635	-0.00091342226
CID124555397-Sp0	0.1	6	-0.0008249794	0.17157951	-0.00092155184
CID168369235-Sp0	0.1	6	-0.0028344202	-0.0008750545	-0.00096164225
CID168374816-Sp0	0.1	6	-0.00041123535	-0.0003114009	-0.00050780614
CID168358679-Sp0	0.1	6	-0.0010566677	0.14208135	-0.00092247943
CID168370529-Sp0	0.1	6	-0.0012494166	0.036625646	-0.00059909135
CID168373522-Sp0	0.1	6	-0.0011431995	-0.00011879535	-0.0005059379
CID69647174-Sp0	0.1	6	-0.00075408653	-0.00029723713	-0.00046600157
CID69016473-Sp0	1.0	6	-0.00048249203	0.08088303	-0.000565732
CID91847331-Sp0	1.0	6	-0.0008775098	-0.00018256824	-0.00057180296
CID95566413-Sp0	1.0	6	-0.0013881625	0.2180942	-0.0010410175
CID124555397-Sp0	1.0	6	-0.0006277224	0.2415592	-0.0011831762
CID168369235-Sp0	1.0	6	-0.002614842	-0.0007905402	-0.0008921099
CID168374816-Sp0	1.0	6	-3.3503173e-05	-0.00030932442	-0.00044139384
CID168358679-Sp0	1.0	6	-0.00086171506	0.2153381	-0.0011329337
CID168370529-Sp0	1.0	6	-0.0010917548	0.06744525	-0.0006632982
CID168373522-Sp0	1.0	6	-0.0010106456	0.00873073	-0.0004998993
CID69647174-Sp0	1.0	6	-0.00061139226	-0.00020322663	-0.00045327123
CID69016473-Sp0	10.0	6	0.09556362	0.24535882	-0.001376457
CID91847331-Sp0	10.0	6	0.024876675	0.06787713	-0.0010298681
CID95566413-Sp0	10.0	6	-0.000566544	0.47374925	-0.0020737017
CID124555397-Sp0	10.0	6	0.04530681	0.30694827	-0.0017408379
CID168369235-Sp0	10.0	6	-0.00011169415	0.009148565	-0.0004554182
CID168374816-Sp0	10.0	6	0.569993	-0.0020951328	0.020130714
CID168358679-Sp0	10.0	6	-3.117658e-06	0.3952802	-0.0017618036
CID168370529-Sp0	10.0	6	-0.00027708735	0.23699579	-0.0015475347
CID168373522-Sp0	10.0	6	-0.00025359573	0.13441855	-0.0012074099
CID69647174-Sp0	10.0	6	0.00919833	-0.00036523884	-0.0008151515
CID69016473-Sp0	0.1	9	-6.736532e-05	-0.0017310014	-0.0008353871
CID91847331-Sp0	0.1	9	-0.00074132753	-0.0035151043	-0.0012507146
CID95566413-Sp0	0.1	9	-0.00041648227	-0.0018914638	-0.0009289943
CID124555397-Sp0	0.1	9	-0.0003286175	-0.0010744609	-0.0007578074
CID168369235-Sp0	0.1	9	-0.0009829373	-0.0039456375	-0.0015152786
CID168374816-Sp0	0.1	9	0.0073109902	-0.0013074633	-0.00086757465
CID168358679-Sp0	0.1	9	-0.00057961204	-0.0014127746	-0.00081891543
CID168370529-Sp0	0.1	9	-0.00020019118	-0.0016391363	-0.0007057544
CID168373522-Sp0	0.1	9	-0.0003865266	-0.0022835555	-0.0007388462
CID69647174-Sp0	0.1	9	-0.000464308	-0.0016376805	-0.001022606
CID69016473-Sp0	1.0	9	0.011529062	-0.0014125467	-0.00090992457
CID91847331-Sp0	1.0	9	-0.0005563418	-0.0032349324	-0.0013411723
CID95566413-Sp0	1.0	9	-0.00025317597	-0.0015602713	-0.0010613647
CID124555397-Sp0	1.0	9	-0.00016889807	-0.0007602863	-0.0008799988
CID168369235-Sp0	1.0	9	-0.000789029	-0.0035996593	-0.0014171561
CID168374816-Sp0	1.0	9	0.048239574	-0.0011991205	-0.00083319255
CID168358679-Sp0	1.0	9	-0.00044025513	-0.000849659	-0.0010013679
CID168370529-Sp0	1.0	9	-8.649677e-06	-0.0012603168	-0.00081767817
CID168373522-Sp0	1.0	9	-0.00019108492	-0.0019471192	-0.000770041
CID69647174-Sp0	1.0	9	-0.0003271472	-0.0014304359	-0.0011638803
CID69016473-Sp0	10.0	9	0.13400401	-0.0008210176	-0.0013780403
CID91847331-Sp0	10.0	9	0.07970589	-0.0015352826	-0.0018637431
CID95566413-Sp0	10.0	9	0.0696545	0.001276318	-0.0013168695
CID124555397-Sp0	10.0	9	0.08087476	0.0965343	-0.001176078
CID168369235-Sp0	10.0	9	0.13564272	-0.001033816	-0.001313078
CID168374816-Sp0	10.0	9	0.59622777	-0.0012154377	-0.0012898836
CID168358679-Sp0	10.0	9	0.07833558	0.09193261	-0.0013086535
CID168370529-Sp0	10.0	9	0.071213774	-0.00030264762	-0.0012177746
CID168373522-Sp0	10.0	9	0.0847807	-0.00052370765	-0.0010112892
CID69647174-Sp0	10.0	9	0.08153348	-0.0008461957	-0.0012419524
CID69016473-Sp0	0.1	8	-0.00012610044	-0.0013702688	-0.0008128305
CID91847331-Sp0	0.1	8	-0.00045868172	-0.001411356	-0.0009467128
CID95566413-Sp0	0.1	8	-0.00044420056	-0.0009597775	-0.0007879235
CID124555397-Sp0	0.1	8	-0.0003559462	-0.00071000203	-0.00096338213
CID168369235-Sp0	0.1	8	-0.0010652959	-0.0015575546	-0.0010850619
CID168374816-Sp0	0.1	8	-0.00010082405	-0.0018137041	-0.0012569043
CID168358679-Sp0	0.1	8	-0.00048374786	-0.0010560856	-0.0009866258
CID168370529-Sp0	0.1	8	-0.00042681856	-0.0013631905	-0.00081239204
CID168373522-Sp0	0.1	8	-0.0002762679	-0.0010949721	-0.00073673093
CID69647174-Sp0	0.1	8	-0.0006286452	-0.0017932556	-0.0013697528
CID69016473-Sp0	1.0	8	-1.4925971e-05	-0.0013994152	-0.0008811598
CID91847331-Sp0	1.0	8	-0.00036558858	-0.0013163139	-0.00091348455
CID95566413-Sp0	1.0	8	-0.00025514743	-0.0008655872	-0.00081753044
CID124555397-Sp0	1.0	8	-0.00024344951	-0.00068552955	-0.001012213
CID168369235-Sp0	1.0	8	-0.0008875856	-0.0014792368	-0.0010031044
CID168374816-Sp0	1.0	8	0.07872015	-0.0021057043	-0.0016107195
CID168358679-Sp0	1.0	8	-0.00033998585	-0.0009758548	-0.0010083689
CID168370529-Sp0	1.0	8	-0.00025523856	-0.0013669141	-0.0008262111
CID168373522-Sp0	1.0	8	-9.9962424e-05	-0.0011763371	-0.00075618393
CID69647174-Sp0	1.0	8	-0.0003781932	-0.0020791322	-0.0013589984
CID69016473-Sp0	10.0	8	0.11880874	-0.0009824729	-0.0011898907
CID91847331-Sp0	10.0	8	0.06228927	-0.00115087	-0.0006813126
CID95566413-Sp0	10.0	8	0.07904274	-4.9822516e-05	-0.0012191625
CID124555397-Sp0	10.0	8	0.10631885	0.05464949	-0.0013543718
CID168369235-Sp0	10.0	8	0.101455055	-0.00097542844	-0.0011265583
CID168374816-Sp0	10.0	8	0.85135293	-0.0025702014	-0.0009753045
CID168358679-Sp0	10.0	8	0.097999215	0.00093050447	-0.0010638523
CID168370529-Sp0	10.0	8	0.07825937	-0.00091104564	-0.0010696958
CID168373522-Sp0	10.0	8	0.1180886	-0.0007606604	-0.0008613301
CID69647174-Sp0	10.0	8	0.20621851	-0.002609497	-0.0019246954
CID91848640-Sp0	0.1	1	-0.0009258811	-0.00070058287	-0.0007158542
CID91857566-Sp0	0.1	1	-0.00047562385	-0.0006203299	-0.00066077424
CID91859312-Sp0	0.1	1	-0.00087437243	-0.000881438	-0.00081023417
CID91861766-Sp0	0.1	1	-0.0029670133	-0.0022829312	-0.0012579856
CID168362471-Sp0	0.1	1	-0.0007378547	-0.00035299626	-0.0007654841
CID15559441-Sp0	0.1	1	-0.0003823879	-0.0002470263	-0.00053638016
CID156614481-Sp0	0.1	1	-0.0050749504	-0.002409231	-0.0020953354
CID168356647-Sp0	0.1	1	-0.012861854	-0.006418142	-0.0058691744
CID168357636-Sp0	0.1	1	-0.00097431033	-0.0005642018	-0.0008544244
CID168376263-Sp0	0.1	1	-0.0022256884	-0.0010429142	-0.001221383
CID91848640-Sp0	1.0	1	-0.00022115196	-0.00042940243	-0.00048039906
CID91857566-Sp0	1.0	1	0.008496143	-0.00034008062	-0.0005504445
CID91859312-Sp0	1.0	1	-0.0001914757	-0.0006640373	-0.00058427197
CID91861766-Sp0	1.0	1	-0.0023152768	-0.002044023	-0.0010449216
CID168362471-Sp0	1.0	1	-6.715242e-05	0.010273709	-0.0005919003
CID15559441-Sp0	1.0	1	0.0064994916	-1.0667191e-05	-0.00051964924
CID156614481-Sp0	1.0	1	-0.0043177316	-0.0021771956	-0.0018331372
CID168356647-Sp0	1.0	1	-0.012380038	-0.0061830324	-0.005683829
CID168357636-Sp0	1.0	1	-0.00042915184	-0.00021621774	-0.00070571236
CID168376263-Sp0	1.0	1	-0.0016580685	-0.0007124331	-0.0010698875
CID91848640-Sp0	10.0	1	0.15886529	0.036157142	-0.00028298976
CID91857566-Sp0	10.0	1	0.075597145	-0.00019453611	-0.0006068152
CID91859312-Sp0	10.0	1	0.085929416	-5.8742145e-05	-0.0005624103
CID91861766-Sp0	10.0	1	0.07367557	-0.0013932566	-0.00068615586
CID168362471-Sp0	10.0	1	0.095067956	0.025578696	-0.00058169593
CID15559441-Sp0	10.0	1	0.061887342	-0.00021536283	-0.000714996
CID156614481-Sp0	10.0	1	0.0798954	0.033665504	-3.7979633e-05
CID168356647-Sp0	10.0	1	-0.008134171	-0.004152779	-0.0039022502
CID168357636-Sp0	10.0	1	0.037685584	0.008979185	-0.0007717783
CID168376263-Sp0	10.0	1	0.033449136	0.03882762	-0.00090841635
CID91848640-Sp0	0.1	5	-0.00027338215	-0.0005762687	-0.0006345435
CID91857566-Sp0	0.1	5	-0.00060140365	-0.00018540354	-0.0007895005
CID91859312-Sp0	0.1	5	-0.00035292894	-0.0005298913	-0.00062219286
CID91861766-Sp0	0.1	5	-0.0015912142	-0.0020932523	-0.0009887536
CID168362471-Sp0	0.1	5	-0.00057114667	-0.00041294936	-0.00079957506
CID15559441-Sp0	0.1	5	-0.000638471	-1.101464e-05	-0.00093115243
CID156614481-Sp0	0.1	5	-0.0014321881	-0.0020909754	-0.0005475405
CID168356647-Sp0	0.1	5	-0.0068624234	-0.006570025	-0.002559511
CID168357636-Sp0	0.1	5	-0.00076820975	-0.00048196584	-0.0007707872
CID168376263-Sp0	0.1	5	-0.001304838	-0.001102853	-0.0009052825
CID91848640-Sp0	1.0	5	-0.00015418141	-0.00044035265	-0.0005970487
CID91857566-Sp0	1.0	5	-0.00054430193	0.0064395247	-0.000935053
CID91859312-Sp0	1.0	5	-0.00025607436	-0.00040681649	-0.0005855839
CID91861766-Sp0	1.0	5	-0.0013642508	-0.0018904064	-0.00091840926
CID168362471-Sp0	1.0	5	-0.0004094575	-0.00024365861	-0.00091314455
CID15559441-Sp0	1.0	5	-0.0005620558	0.057291985	-0.0011561488
CID156614481-Sp0	1.0	5	-0.0011976159	-0.0018915101	-0.00046973684
CID168356647-Sp0	1.0	5	-0.0066753007	-0.0063884244	-0.002503157
CID168357636-Sp0	1.0	5	-0.00059795147	-0.0003643677	-0.00083613716
CID168376263-Sp0	1.0	5	-0.0011288851	-0.00094144954	-0.0008606565
CID91848640-Sp0	10.0	5	0.12888685	-0.00036584827	-0.0004250712
CID91857566-Sp0	10.0	5	0.036128774	0.027214171	-0.0009079368
CID91859312-Sp0	10.0	5	0.058550995	-0.00035250722	-0.0003320083
CID91861766-Sp0	10.0	5	0.3108153	-0.0029958996	-0.0009708153
CID168362471-Sp0	10.0	5	0.08364194	-0.00026602997	-0.0008230458
CID15559441-Sp0	10.0	5	0.12598862	0.07901986	-0.0014527132
CID156614481-Sp0	10.0	5	0.13620046	-0.0011269393	0.015673313
CID168356647-Sp0	10.0	5	-0.0048012645	-0.004527894	-0.0020308984
CID168357636-Sp0	10.0	5	0.046821967	-0.00043969366	-0.00094910956
CID168376263-Sp0	10.0	5	-7.307529e-07	-0.0009723094	-0.000840234
CID91848640-Sp0	0.1	4	-0.0005527971	-0.00052071584	-0.0007373318
CID91857566-Sp0	0.1	4	-0.00059736584	-0.00049030915	-0.00082349207
CID91859312-Sp0	0.1	4	-0.0006182565	-0.00062192447	-0.0007995131
CID91861766-Sp0	0.1	4	-0.002313815	-0.0019076079	-0.002179708
CID168362471-Sp0	0.1	4	-0.0006771724	-0.00052288355	-0.00090939656
CID15559441-Sp0	0.1	4	-0.00056815887	-0.00043656817	-0.00088316953
CID156614481-Sp0	0.1	4	-0.0025715171	-0.0016997531	-0.0021809977
CID168356647-Sp0	0.1	4	-0.006361132	-0.0046116416	-0.0059848856
CID168357636-Sp0	0.1	4	-0.00067020237	-0.000493777	-0.0009895052
CID168376263-Sp0	0.1	4	-0.0012890799	-0.00089811697	-0.0015207931
CID91848640-Sp0	1.0	4	-0.0003138958	-0.00036507624	-0.0006153696
CID91857566-Sp0	1.0	4	-0.00037027607	-0.0002949223	-0.0008368404
CID91859312-Sp0	1.0	4	-0.00037739644	-0.00049338094	-0.0006540711
CID91861766-Sp0	1.0	4	-0.0019731084	-0.001766949	-0.0019806372
CID168362471-Sp0	1.0	4	-0.00042979064	-0.0003809003	-0.00084482733
CID15559441-Sp0	1.0	4	-0.0003400525	-0.00022446312	-0.000871849
CID156614481-Sp0	1.0	4	-0.0023222638	-0.0015275239	-0.0020045363
CID168356647-Sp0	1.0	4	-0.006173107	-0.0044422504	-0.0058680116
CID168357636-Sp0	1.0	4	-0.0005008856	-0.0003045044	-0.0009780913
CID168376263-Sp0	1.0	4	-0.0011426982	-0.00078813825	-0.001414654
CID91848640-Sp0	10.0	4	0.1210715	0.010715878	-0.00079073024
CID91857566-Sp0	10.0	4	0.074335925	0.042648066	-0.0012313426
CID91859312-Sp0	10.0	4	0.09327558	0.011925831	-0.0009178905
CID91861766-Sp0	10.0	4	0.1274107	-0.0010528412	-0.0009847549
CID168362471-Sp0	10.0	4	0.09263389	0.0080681555	-0.0011423366
CID15559441-Sp0	10.0	4	0.15818268	-3.2716747e-05	-0.0010328508
CID156614481-Sp0	10.0	4	0.066371635	-0.00023422587	-0.00081697165
CID168356647-Sp0	10.0	4	-0.0047304328	-0.0025760275	-0.0050397157
CID168357636-Sp0	10.0	4	0.057443187	0.13701846	-0.0016872123
CID168376263-Sp0	10.0	4	0.008844756	0.10252152	-0.0017910438
CID91848640-Sp0	0.1	0	-0.0007990874	-0.0011408456	-0.0012353171
CID91857566-Sp0	0.1	0	-0.0012301526	-0.0005988881	-0.00211467
CID91859312-Sp0	0.1	0	-0.001031674	-0.0010785625	-0.0016141369
CID91861766-Sp0	0.1	0	-0.0022180302	-0.0033171247	-0.0025606256
CID168362471-Sp0	0.1	0	-0.0014436203	-0.00074704626	-0.0018769517
CID15559441-Sp0	0.1	0	-0.001401859	-8.237809e-06	-0.0020603582
CID156614481-Sp0	0.1	0	-0.0027380486	-0.0033003886	-0.003376956
CID168356647-Sp0	0.1	0	-0.003581457	-0.0047279703	-0.00444992
CID168357636-Sp0	0.1	0	-0.0016935499	0.19311136	-0.0026952804
CID168376263-Sp0	0.1	0	-0.0021584437	0.12971592	-0.0027527874
CID91848640-Sp0	1.0	0	-0.00044124288	-0.0009164308	-0.001182771
CID91857566-Sp0	1.0	0	-0.0009485252	-0.0002829477	-0.0022176986
CID91859312-Sp0	1.0	0	-0.0006276941	-0.0008881893	-0.0015672226
CID91861766-Sp0	1.0	0	-0.0019527004	-0.0031770112	-0.0024257083
CID168362471-Sp0	1.0	0	-0.0011400149	-0.00042123924	-0.0019144376
CID15559441-Sp0	1.0	0	-0.0011381598	0.047248546	-0.0021378177
CID156614481-Sp0	1.0	0	-0.0024846082	-0.003195356	-0.0032576108
CID168356647-Sp0	1.0	0	-0.003260999	-0.0044740406	-0.004315051
CID168357636-Sp0	1.0	0	-0.0012815616	0.24053422	-0.002723962
CID168376263-Sp0	1.0	0	-0.0018644506	0.1842475	-0.0027232578
CID91848640-Sp0	10.0	0	0.1827892	0.07432771	-0.0014248402
CID91857566-Sp0	10.0	0	0.124073744	0.16510731	-0.0023017968
CID91859312-Sp0	10.0	0	0.15313697	0.0793475	-0.00163742
CID91861766-Sp0	10.0	0	0.11882649	-0.0011709458	-0.0014660609
CID168362471-Sp0	10.0	0	0.11759791	0.14192376	-0.0021239535
CID15559441-Sp0	10.0	0	0.119562745	0.19506565	-0.0023949256
CID156614481-Sp0	10.0	0	0.09131932	-0.0015801457	-0.0021229007
CID168356647-Sp0	10.0	0	-0.00015841037	-0.0023106213	-0.0026275062
CID168357636-Sp0	10.0	0	0.11008179	0.20840612	-0.0028718875
CID168376263-Sp0	10.0	0	0.0048132986	0.06993507	-0.0029081483
CID91848640-Sp0	0.1	7	-3.4506245e-06	-0.00095369667	-0.00073032454
CID91857566-Sp0	0.1	7	-0.00027602396	-0.0007862941	-0.0015162498
CID91859312-Sp0	0.1	7	-0.00011341791	-0.00096624333	-0.00096276036
CID91861766-Sp0	0.1	7	-0.0008547499	-0.0026297248	-0.0006473666
CID168362471-Sp0	0.1	7	-0.00035312524	-0.0010001888	-0.001376962
CID15559441-Sp0	0.1	7	-2.4963765e-05	-0.000718286	-0.0012699523
CID156614481-Sp0	0.1	7	-0.00082360423	-0.0022042452	-0.0006497276
CID168356647-Sp0	0.1	7	-0.007276687	-0.009570236	-0.0015672235
CID168357636-Sp0	0.1	7	-0.00036231615	-0.0012747225	-0.0010104082
CID168376263-Sp0	0.1	7	-0.0008669945	-0.00206722	-0.0007500239
CID91848640-Sp0	1.0	7	0.017341714	-0.00082296034	-0.0007668439
CID91857566-Sp0	1.0	7	-0.00011157572	-0.000735963	-0.0016334994
CID91859312-Sp0	1.0	7	0.0056967773	-0.00084186357	-0.0010323885
CID91861766-Sp0	1.0	7	-0.0006392201	-0.0023784204	-0.0006101107
CID168362471-Sp0	1.0	7	-0.00015891819	-0.00096594373	-0.001481877
CID15559441-Sp0	1.0	7	0.020442665	-0.0004847176	-0.0014705921
CID156614481-Sp0	1.0	7	-0.000653311	-0.0019904259	-0.0006079278
CID168356647-Sp0	1.0	7	-0.0071060047	-0.009356572	-0.0014649555
CID168357636-Sp0	1.0	7	-0.00020333796	-0.0011646202	-0.0010846804
CID168376263-Sp0	1.0	7	-0.0006874966	-0.0018999454	-0.0007024272
CID91848640-Sp0	10.0	7	0.20217466	-0.0010284288	0.000103823026
CID91857566-Sp0	10.0	7	0.09104517	0.024931755	-0.0025605604
CID91859312-Sp0	10.0	7	0.10849427	-0.0008220735	-0.0011446922
CID91861766-Sp0	10.0	7	0.2443319	-0.0013943764	-0.00012391098
CID168362471-Sp0	10.0	7	0.1295836	0.0067090876	-0.0024884262
CID15559441-Sp0	10.0	7	0.19779855	0.037620448	-0.002361116
CID156614481-Sp0	10.0	7	0.07087892	-0.0010939151	-0.00038943297
CID168356647-Sp0	10.0	7	-0.005320341	-0.0071470696	-0.0008214481
CID168357636-Sp0	10.0	7	0.08644658	-0.001151473	-0.0019433264
CID168376263-Sp0	10.0	7	0.035319727	-0.0018291825	-0.00084351434
CID91848640-Sp0	0.1	3	-0.00015868488	-0.0005408167	-0.0006107442
CID91857566-Sp0	0.1	3	-3.22232e-05	-0.00040873504	-0.0006596127
CID91859312-Sp0	0.1	3	-0.00016173761	-0.0005239563	-0.00073264417
CID91861766-Sp0	0.1	3	-0.00035755668	-0.0014606905	-0.0007421361
CID168362471-Sp0	0.1	3	-7.6509416e-05	-0.0004978163	-0.00057958986
CID15559441-Sp0	0.1	3	0.0144973695	-0.00035270516	-0.00045853897
CID156614481-Sp0	0.1	3	-0.0012205131	-0.00095753215	-0.0009035197
CID168356647-Sp0	0.1	3	-0.005904313	-0.0049262675	-0.0037730064
CID168357636-Sp0	0.1	3	-0.00025501754	-0.00049428106	-0.0007324985
CID168376263-Sp0	0.1	3	-0.00068319915	-0.0008532039	-0.00094318343
CID91848640-Sp0	1.0	3	0.004589066	-0.00041616167	-0.00059545774
CID91857566-Sp0	1.0	3	0.011691678	-0.00023494552	-0.0006460266
CID91859312-Sp0	1.0	3	0.0027966574	-0.0003907964	-0.000713667
CID91861766-Sp0	1.0	3	-0.00019581626	-0.001306557	-0.0006613416
CID168362471-Sp0	1.0	3	0.0102271885	-0.00035084604	-0.0005588454
CID15559441-Sp0	1.0	3	0.029665552	-0.00022041396	-0.00047240406
CID156614481-Sp0	1.0	3	-0.0010462528	-0.0008420519	-0.00082999823
CID168356647-Sp0	1.0	3	-0.005780584	-0.0048272447	-0.0037012594
CID168357636-Sp0	1.0	3	-8.5272746e-05	-0.0003859302	-0.0007076262
CID168376263-Sp0	1.0	3	-0.00048222143	-0.00078732555	-0.0009157764
CID91848640-Sp0	10.0	3	0.13169277	-8.772267e-05	-0.0007685208
CID91857566-Sp0	10.0	3	0.07051611	0.0066618784	-0.00082354434
CID91859312-Sp0	10.0	3	0.05735476	0.0012467643	-0.00079104834
CID91861766-Sp0	10.0	3	0.12811457	-0.00026321298	-0.0008016837
CID168362471-Sp0	10.0	3	0.11166066	0.007349962	-0.0007771737
CID15559441-Sp0	10.0	3	0.15825324	-0.00015022352	-0.00087522593
CID156614481-Sp0	10.0	3	0.07390084	-0.00044334965	-0.0006853776
CID168356647-Sp0	10.0	3	-0.0044822185	-0.0038036779	-0.00304663
CID168357636-Sp0	10.0	3	0.06208187	0.0068643843	-0.00089845364
CID168376263-Sp0	10.0	3	0.027956186	0.014596205	-0.0010597208
CID91848640-Sp0	0.1	2	-0.00027823274	-0.00063043897	-0.0008701706
CID91857566-Sp0	0.1	2	-0.0004930141	0.018403763	-0.0016427493
CID91859312-Sp0	0.1	2	-0.00037743646	-0.00053696043	-0.0009760128
CID91861766-Sp0	0.1	2	-0.0014345885	-0.002823903	-0.0012297394
CID168362471-Sp0	0.1	2	-0.00033373962	-0.0005077282	-0.0014235419
CID15559441-Sp0	0.1	2	-0.00047987778	0.027316367	-0.0017899595
CID156614481-Sp0	0.1	2	-0.00032832893	-0.0016715657	-0.000521886
CID168356647-Sp0	0.1	2	-0.004064018	-0.0070110443	-0.002200376
CID168357636-Sp0	0.1	2	-0.00051785854	-0.0006267646	-0.0010419454
CID168376263-Sp0	0.1	2	-0.0005919004	-0.0012264281	-0.0008324064
CID91848640-Sp0	1.0	2	0.00075595453	-0.0004123862	-0.0009620392
CID91857566-Sp0	1.0	2	-0.0003936385	0.11200561	-0.0022549815
CID91859312-Sp0	1.0	2	-0.0001774272	-0.00044296525	-0.0011435199
CID91861766-Sp0	1.0	2	-0.0009737639	-0.002681476	-0.0012079591
CID168362471-Sp0	1.0	2	0.0041489042	-0.00025509743	-0.0018140755
CID15559441-Sp0	1.0	2	-0.000302209	0.11666039	-0.0023455424
CID156614481-Sp0	1.0	2	-0.00016930435	-0.0014693153	-0.00041889973
CID168356647-Sp0	1.0	2	-0.003942174	-0.006853466	-0.0021454752
CID168357636-Sp0	1.0	2	-0.00035080392	-0.00039112702	-0.0012195114
CID168376263-Sp0	1.0	2	-0.00040314253	-0.001270635	-0.00075054605
CID91848640-Sp0	10.0	2	0.23055843	0.009486271	-0.001079681
CID91857566-Sp0	10.0	2	0.124107346	0.12927467	-0.0024363452
CID91859312-Sp0	10.0	2	0.15039821	-0.00012933752	-0.0012819384
CID91861766-Sp0	10.0	2	0.3261639	-0.0031872827	-0.0024236897
CID168362471-Sp0	10.0	2	0.15355366	0.023992455	-0.0021418752
CID15559441-Sp0	10.0	2	0.27079624	0.23428054	-0.0028312304
CID156614481-Sp0	10.0	2	0.23955606	-0.0018361739	-0.00059735146
CID168356647-Sp0	10.0	2	-0.0026312834	-0.0061104074	-0.0013401423
CID168357636-Sp0	10.0	2	0.12811169	-8.168086e-05	-0.0022354727
CID168376263-Sp0	10.0	2	0.064334095	-0.001770505	-0.0010822191
CID91848640-Sp0	0.1	6	-0.000516261	0.011582604	-0.0004756103
CID91857566-Sp0	0.1	6	-0.0008564347	0.26904514	-0.0012241071
CID91859312-Sp0	0.1	6	-0.00081997376	0.09893888	-0.00070980086
CID91861766-Sp0	0.1	6	-0.0017595222	-0.0005804637	-0.0007321253
CID168362471-Sp0	0.1	6	-0.00088820007	0.11072867	-0.00079190254
CID15559441-Sp0	0.1	6	-0.00074954744	0.12562779	-0.0007092821
CID156614481-Sp0	0.1	6	-0.0025872332	-0.0011790079	-0.00091429026
CID168356647-Sp0	0.1	6	-0.012909642	-0.00605325	-0.003183563
CID168357636-Sp0	0.1	6	-0.0014748062	0.075082295	-0.000655546
CID168376263-Sp0	0.1	6	-0.0021451956	-0.00053460227	-0.00057686114
CID91848640-Sp0	1.0	6	-0.00034819724	0.036011502	-0.0004777411
CID91857566-Sp0	1.0	6	-0.0006169327	0.36206976	-0.001502939
CID91859312-Sp0	1.0	6	-0.00062941626	0.16410446	-0.00093195913
CID91861766-Sp0	1.0	6	-0.001511565	-0.00048535658	-0.0007191099
CID168362471-Sp0	1.0	6	-0.00072732463	0.1654965	-0.00097429915
CID15559441-Sp0	1.0	6	-0.0006120598	0.18861139	-0.0009700119
CID156614481-Sp0	1.0	6	-0.0023422856	-0.0010812831	-0.00085712713
CID168356647-Sp0	1.0	6	-0.0126987975	-0.005950269	-0.0031241318
CID168357636-Sp0	1.0	6	-0.0013170324	0.10951925	-0.0007348884
CID168376263-Sp0	1.0	6	-0.001984488	-0.00040880902	-0.0005647708
CID91848640-Sp0	10.0	6	0.092610165	0.106371865	-0.0012894169
CID91857566-Sp0	10.0	6	0.0048945546	0.45418727	-0.0019985407
CID91859312-Sp0	10.0	6	0.06691196	0.28701732	-0.0018855619
CID91861766-Sp0	10.0	6	-3.2118634e-05	0.0067378497	-0.0008493732
CID168362471-Sp0	10.0	6	0.019943703	0.27942276	-0.0015946957
CID15559441-Sp0	10.0	6	0.041625205	0.22903933	-0.0013576065
CID156614481-Sp0	10.0	6	-8.1143786e-05	-0.00041144757	-0.00045368652
CID168356647-Sp0	10.0	6	-0.010689605	-0.0049097664	-0.0026793848
CID168357636-Sp0	10.0	6	-0.00067704497	0.25061515	-0.001656483
CID168376263-Sp0	10.0	6	-0.0010360597	0.1074812	-0.000995592
CID91848640-Sp0	0.1	9	-0.00020558703	-0.0015181768	-0.0006439897
CID91857566-Sp0	0.1	9	-0.0004760565	-0.0012940282	-0.0008874611
CID91859312-Sp0	0.1	9	-0.0003858987	-0.0014740459	-0.0006976315
CID91861766-Sp0	0.1	9	-0.00035314393	-0.0033573918	-0.0013511033
CID168362471-Sp0	0.1	9	-0.000460377	-0.0014258332	-0.0007714
CID15559441-Sp0	0.1	9	-0.00033426168	-0.0013443388	-0.0008359249
CID156614481-Sp0	0.1	9	-0.0008422294	-0.0039458503	-0.0010928371
CID168356647-Sp0	0.1	9	-0.0069689606	-0.013858765	-0.0057320627
CID168357636-Sp0	0.1	9	-0.00045607807	-0.0017978434	-0.00083813904
CID168376263-Sp0	0.1	9	-0.0009631441	-0.0032594535	-0.0010509994
CID91848640-Sp0	1.0	9	0.005026065	-0.0010036408	-0.0006971599
CID91857566-Sp0	1.0	9	-0.0002839675	-0.0007872608	-0.0010727488
CID91859312-Sp0	1.0	9	-0.00017054367	-0.00090974226	-0.0007808627
CID91861766-Sp0	1.0	9	-0.00017527181	-0.0029506825	-0.001285665
CID168362471-Sp0	1.0	9	-0.0003268185	-0.0011023333	-0.0008200475
CID15559441-Sp0	1.0	9	-0.0001738498	-0.0009586198	-0.0010001126
CID156614481-Sp0	1.0	9	-0.00063477113	-0.0036373152	-0.0010129139
CID168356647-Sp0	1.0	9	-0.0067788456	-0.013522942	-0.0056365794
CID168357636-Sp0	1.0	9	-0.00029009202	-0.001459326	-0.0009573461
CID168376263-Sp0	1.0	9	-0.0007609156	-0.002968582	-0.0010188108
CID91848640-Sp0	10.0	9	0.1267996	0.0088285385	-0.00067654427
CID91857566-Sp0	10.0	9	0.07528262	0.07190712	-0.0011584515
CID91859312-Sp0	10.0	9	0.08099068	0.010060594	-0.00087467756
CID91861766-Sp0	10.0	9	0.22769684	-0.0017108646	-0.001674294
CID168362471-Sp0	10.0	9	0.07926421	0.07134326	-0.00112585
CID15559441-Sp0	10.0	9	0.14307262	0.08805603	-0.0009764681
CID156614481-Sp0	10.0	9	0.18108408	-0.0019317842	-0.00086808787
CID168356647-Sp0	10.0	9	-0.005010924	-0.010078377	-0.004851505
CID168357636-Sp0	10.0	9	0.0720655	0.046297073	-0.0012784402
CID168376263-Sp0	10.0	9	0.054344337	-0.0009810869	-0.0015125482
CID91848640-Sp0	0.1	8	-0.00039095466	-0.0012669533	-0.0008955836
CID91857566-Sp0	0.1	8	-0.0004592081	-0.0011731777	-0.0009553202
CID91859312-Sp0	0.1	8	-0.00049738004	-0.0015721741	-0.000969806
CID91861766-Sp0	0.1	8	-0.0017293714	-0.0031621559	-0.0021450066
CID168362471-Sp0	0.1	8	-0.0003030786	-0.0012781713	-0.0009608093
CID15559441-Sp0	0.1	8	-0.00027978106	-0.0009191481	-0.0010015607
CID156614481-Sp0	0.1	8	-0.0006603814	-0.00091059477	-0.001230431
CID168356647-Sp0	0.1	8	-0.0071167895	-0.005044535	-0.0028823928
CID168357636-Sp0	0.1	8	-0.00048688604	-0.0011628941	-0.00084682595
CID168376263-Sp0	0.1	8	-0.00082240294	-0.0015439908	-0.00087813084
CID91848640-Sp0	1.0	8	-0.00017019674	-0.0012202484	-0.0008899091
CID91857566-Sp0	1.0	8	-0.00024946607	-0.001175744	-0.0009683699
CID91859312-Sp0	1.0	8	-0.0003149966	-0.00150578	-0.0009735658
CID91861766-Sp0	1.0	8	-0.0014338122	-0.0032978994	-0.0021759719
CID168362471-Sp0	1.0	8	-0.0001490455	-0.0012597659	-0.0009893329
CID15559441-Sp0	1.0	8	-0.00017728105	-0.00092895475	-0.0010256687
CID156614481-Sp0	1.0	8	-0.0005419064	-0.00084937946	-0.0011495841
CID168356647-Sp0	1.0	8	-0.0069939164	-0.004980573	-0.00286372
CID168357636-Sp0	1.0	8	-0.000294943	-0.0011110582	-0.0008532039
CID168376263-Sp0	1.0	8	-0.00064388424	-0.0015558931	-0.0009080966
CID91848640-Sp0	10.0	8	0.12475132	-0.00051238	-0.0010567022
CID91857566-Sp0	10.0	8	0.072205424	0.0038859285	-0.0011410936
CID91859312-Sp0	10.0	8	0.07536947	-0.0008169373	-0.0011356018
CID91861766-Sp0	10.0	8	0.39647663	-0.004938278	-0.0034000692
CID168362471-Sp0	10.0	8	0.1135726	-0.0003740335	-0.0010714608
CID15559441-Sp0	10.0	8	0.14382634	0.05366727	-0.0013799939
CID156614481-Sp0	10.0	8	0.12802395	-0.0007913514	-0.0013773876
CID168356647-Sp0	10.0	8	-0.0058169947	-0.0043648756	-0.00306547
CID168357636-Sp0	10.0	8	0.082938984	-0.0002872358	-0.0011796996
CID168376263-Sp0	10.0	8	0.04606161	-0.0015268775	-0.0011056687
CID156615784-Sp0	0.1	1	-0.003840949	-0.002221913	-0.0015425412
CID168362611-Sp0	0.1	1	-0.00068327336	-0.0008487474	-0.0008023945
CID168369192-Sp0	0.1	1	-0.0041628713	-0.0022211447	-0.0021369774
CID168376708-Sp0	0.1	1	-0.00020051409	0.0006469069	-0.0005668261
CID44819403-Sp0	0.1	1	-0.0014828333	-0.00073603995	-0.0010449581
CID101221168-Sp0	0.1	1	-0.00014205549	-0.00039540246	-0.00045920708
CID168356787-Sp0	0.1	1	-0.006209144	-0.0030272785	-0.002953665
CID168365726-Sp0	0.1	1	-0.0021709874	-0.0012398697	-0.0010751014
CID23261859-Sp0	0.1	1	-0.00068629027	-0.0005015151	-0.0006146297
CID156614406-Sp0	0.1	1	-0.005698102	-0.002864695	-0.0023301488
CID156615784-Sp0	1.0	1	-0.0030780206	-0.0019637647	-0.0012902794
CID168362611-Sp0	1.0	1	-0.000118000986	-0.0005322695	-0.0006024648
CID168369192-Sp0	1.0	1	-0.003726506	-0.0019837338	-0.0019874002
CID168376708-Sp0	1.0	1	0.018438857	0.030567914	-0.0005601437
CID44819403-Sp0	1.0	1	-0.0007791629	-0.0003911316	-0.0007875837
CID101221168-Sp0	1.0	1	0.022418812	-0.00021959584	-0.00036408778
CID168356787-Sp0	1.0	1	-0.005730946	-0.0027916704	-0.0027632464
CID168365726-Sp0	1.0	1	-0.0014195794	-0.0009892188	-0.00083906867
CID23261859-Sp0	1.0	1	-1.7924458e-05	-0.00021763906	-0.00043567026
CID156614406-Sp0	1.0	1	-0.0052114087	-0.0026794993	-0.0021834304
CID156615784-Sp0	10.0	1	0.10166453	-0.00062836136	-0.00044133622
CID168362611-Sp0	10.0	1	0.39997196	0.020708004	0.0031405962
CID168369192-Sp0	10.0	1	-0.00031915997	0.045194596	-0.001059138
CID168376708-Sp0	10.0	1	0.18536419	0.10484168	-0.0003774643
CID44819403-Sp0	10.0	1	0.24846789	0.084722735	0.02879599
CID101221168-Sp0	10.0	1	0.28148428	-9.534358e-05	-0.0002371107
CID168356787-Sp0	10.0	1	-0.0016838525	-0.00048716026	-0.0010893596
CID168365726-Sp0	10.0	1	0.20122322	0.0006459481	-3.768349e-05
CID23261859-Sp0	10.0	1	0.1463084	0.02440248	-0.00041711755
CID156614406-Sp0	10.0	1	0.0070547536	-0.0010446955	-0.0005776911
CID156615784-Sp0	0.1	5	-0.0009200883	-0.0014779946	-0.0007698492
CID168362611-Sp0	0.1	5	-0.00026743507	-0.0012012398	-0.00062928494
CID168369192-Sp0	0.1	5	-0.0026371065	-0.0024983254	-0.00136698
CID168376708-Sp0	0.1	5	-0.00076828816	-0.0003146831	-0.0008230995
CID44819403-Sp0	0.1	5	-0.00032443434	-0.0010508292	-0.0006296092
CID101221168-Sp0	0.1	5	-8.066185e-06	-0.0008806372	-0.000583914
CID168356787-Sp0	0.1	5	-0.0029947013	-0.0031867786	-0.0014414653
CID168365726-Sp0	0.1	5	-0.0005220821	-0.0010879241	-0.0006966153
CID23261859-Sp0	0.1	5	-0.0003853031	-0.0002367385	-0.00073759345
CID156614406-Sp0	0.1	5	-0.002348392	-0.002454978	-0.0012500958
CID156615784-Sp0	1.0	5	-0.0006646876	-0.0012634738	-0.0007050877
CID168362611-Sp0	1.0	5	-1.34057545e-05	-0.0010097697	-0.00054020586
CID168369192-Sp0	1.0	5	-0.0024321096	-0.002317603	-0.0012929222
CID168376708-Sp0	1.0	5	-0.0006209485	-6.7441815e-06	-0.0009409293
CID44819403-Sp0	1.0	5	-0.00013758994	-0.00085407484	-0.00059995585
CID101221168-Sp0	1.0	5	0.026602006	-0.0009143108	-0.0005133503
CID168356787-Sp0	1.0	5	-0.0027917835	-0.0029989977	-0.0013755057
CID168365726-Sp0	1.0	5	-0.0003214054	-0.0009119419	-0.000628778
CID23261859-Sp0	1.0	5	-0.00031322203	0.020981044	-0.0009047573
CID156614406-Sp0	1.0	5	-0.0021387138	-0.0022629811	-0.0011800107
CID156615784-Sp0	10.0	5	0.2560044	-0.001665901	-1.2695314e-05
CID168362611-Sp0	10.0	5	0.33006772	-0.00088763493	-3.348696e-05
CID168369192-Sp0	10.0	5	-0.0005254785	-0.0016864192	-0.0010830169
CID168376708-Sp0	10.0	5	0.10213334	-0.000316037	-0.00074574375
CID44819403-Sp0	10.0	5	0.17005993	-0.00093403866	-0.00020319711
CID101221168-Sp0	10.0	5	0.28977585	-0.0017052885	0.07840812
CID168356787-Sp0	10.0	5	-0.0008533219	-0.0017584042	-0.0011448282
CID168365726-Sp0	10.0	5	0.19146225	-0.0011928051	0.000544508
CID23261859-Sp0	10.0	5	0.11605	0.136517	-0.0010274274
CID156614406-Sp0	10.0	5	0.057326436	-0.001428991	-0.00072849565
CID156615784-Sp0	0.1	4	-0.0019811734	-0.0012487529	-0.0016791109
CID168362611-Sp0	0.1	4	-0.00044276554	-0.0006379179	-0.00078812696
CID168369192-Sp0	0.1	4	-0.0023418786	-0.0015086974	-0.0025202464
CID168376708-Sp0	0.1	4	-0.00074289885	-0.0006401651	-0.0009347784
CID44819403-Sp0	0.1	4	-0.00079749	-0.0006132219	-0.0008840492
CID101221168-Sp0	0.1	4	0.02019873	-0.0014285389	-0.00088162936
CID168356787-Sp0	0.1	4	-0.0030482283	-0.002146105	-0.0031105748
CID168365726-Sp0	0.1	4	-0.000957728	-0.0006731089	-0.00087526813
CID23261859-Sp0	0.1	4	-0.000605692	-0.00036366915	-0.00076051586
CID156614406-Sp0	0.1	4	-0.002879866	-0.0018247869	-0.002523272
CID156615784-Sp0	1.0	4	-0.0017571298	-0.001133961	-0.0015282453
CID168362611-Sp0	1.0	4	-0.00026667502	-0.00048763838	-0.0006449322
CID168369192-Sp0	1.0	4	-0.0021771456	-0.001280597	-0.002417791
CID168376708-Sp0	1.0	4	-0.00048722202	-0.00052013446	-0.0008767902
CID44819403-Sp0	1.0	4	-0.00055846403	-0.0005279245	-0.00074151874
CID101221168-Sp0	1.0	4	0.07046762	-0.0015817424	-0.00082639017
CID168356787-Sp0	1.0	4	-0.0028759574	-0.0019947717	-0.0029830204
CID168365726-Sp0	1.0	4	-0.00068030565	-0.0005731122	-0.0007256182
CID23261859-Sp0	1.0	4	-0.00042477998	-0.00010928183	-0.0007455684
CID156614406-Sp0	1.0	4	-0.0027139848	-0.0017503138	-0.0023994185
CID156615784-Sp0	10.0	4	0.08825599	-0.00044883642	-0.00082838733
CID168362611-Sp0	10.0	4	0.25118288	0.020302441	-0.00058599113
CID168369192-Sp0	10.0	4	-0.00034130292	0.20931457	-0.0024226527
CID168376708-Sp0	10.0	4	0.12736139	-6.50893e-05	-0.0010045216
CID44819403-Sp0	10.0	4	0.13601533	-0.00023047018	-0.0003484731
CID101221168-Sp0	10.0	4	0.5968973	-0.0015784587	0.09094308
CID168356787-Sp0	10.0	4	-0.001121272	0.089150675	-0.0022661758
CID168365726-Sp0	10.0	4	0.14114207	-0.0004583633	-0.0004306308
CID23261859-Sp0	10.0	4	0.104782246	0.05334864	-0.0008750619
CID156614406-Sp0	10.0	4	-4.5708828e-05	-0.0011557997	-0.0017524965
CID156615784-Sp0	0.1	0	-0.0019155561	-0.0022063046	-0.002101178
CID168362611-Sp0	0.1	0	-0.0007399058	-0.0009212084	-0.0014059363
CID168369192-Sp0	0.1	0	-0.0021770769	-0.00089159986	-0.0026419633
CID168376708-Sp0	0.1	0	-0.0013857713	-0.00061497715	-0.0020476985
CID44819403-Sp0	0.1	0	-0.001271779	-0.0016210133	-0.0014812023
CID101221168-Sp0	0.1	0	-0.0011176876	-0.0025624302	-0.0016971482
CID168356787-Sp0	0.1	0	-0.0017417246	-0.0014900857	-0.0023938578
CID168365726-Sp0	0.1	0	-0.001151671	-0.0016592159	-0.0014546865
CID23261859-Sp0	0.1	0	-0.0008252676	-0.00070129364	-0.001340618
CID156614406-Sp0	0.1	0	-0.0030937034	-0.0029825317	-0.002939713
CID156615784-Sp0	1.0	0	-0.0016944385	-0.0020414658	-0.001940156
CID168362611-Sp0	1.0	0	-0.00045301853	-0.0007130885	-0.0012647491
CID168369192-Sp0	1.0	0	-0.0018496768	-0.0006448891	-0.0025233692
CID168376708-Sp0	1.0	0	-0.0010810617	-0.00018193654	-0.0021141337
CID44819403-Sp0	1.0	0	-0.0009881378	-0.0014514109	-0.001326467
CID101221168-Sp0	1.0	0	-0.00081172405	-0.00246232	-0.0016571769
CID168356787-Sp0	1.0	0	-0.0014438285	-0.0012540265	-0.002267649
CID168365726-Sp0	1.0	0	-0.0009169808	-0.0015104753	-0.0013065855
CID23261859-Sp0	1.0	0	-0.0005806099	-0.00043615617	-0.0013271966
CID156614406-Sp0	1.0	0	-0.0028829	-0.0028125925	-0.0027877137
CID156615784-Sp0	10.0	0	0.10608303	-0.00064583856	-0.0010122237
CID168362611-Sp0	10.0	0	0.22465515	0.076266274	-0.00081356836
CID168369192-Sp0	10.0	0	0.065802574	0.05902716	-0.0018642183
CID168376708-Sp0	10.0	0	0.14725271	0.18390003	-0.0020045114
CID44819403-Sp0	10.0	0	0.18620297	0.026679283	-0.00095555803
CID101221168-Sp0	10.0	0	0.14072312	-0.0016640337	-0.0015803099
CID168356787-Sp0	10.0	0	0.16393733	-1.0542497e-05	-0.0011069102
CID168365726-Sp0	10.0	0	0.15944064	-0.00059946766	-0.001056945
CID23261859-Sp0	10.0	0	0.14463952	0.1307846	-0.0018252259
CID156614406-Sp0	10.0	0	0.023292094	-0.000843911	-0.001406875
CID156615784-Sp0	0.1	7	-0.0012369436	-0.0028046945	-0.000581209
CID168362611-Sp0	0.1	7	-0.00020957172	-0.0014331522	-0.0006215369
CID168369192-Sp0	0.1	7	-0.0028132598	-0.003929025	-0.0010103164
CID168376708-Sp0	0.1	7	-0.00018245593	-0.0009531641	-0.0011011271
CID44819403-Sp0	0.1	7	-0.00017473847	-0.0012356623	-0.0004784888
CID101221168-Sp0	0.1	7	0.026820477	-0.00180958	-0.0008860367
CID168356787-Sp0	0.1	7	-0.0031835416	-0.004588339	-0.0010263402
CID168365726-Sp0	0.1	7	-0.00037519797	-0.0014396312	-0.000422806
CID23261859-Sp0	0.1	7	0.0023250766	-0.000719272	-0.00086000655
CID156614406-Sp0	0.1	7	-0.0014863372	-0.0033035793	-0.00066588906
CID156615784-Sp0	1.0	7	-0.0010673625	-0.0026021507	-0.0005320028
CID168362611-Sp0	1.0	7	-5.7343877e-05	-0.0012229527	-0.0005891601
CID168369192-Sp0	1.0	7	-0.0026249671	-0.0037239343	-0.00095092517
CID168376708-Sp0	1.0	7	0.0016085356	-0.0008444505	-0.0011960901
CID44819403-Sp0	1.0	7	-1.9910558e-05	-0.0010778453	-0.0005431211
CID101221168-Sp0	1.0	7	0.053251483	-0.0017191311	-0.0008980331
CID168356787-Sp0	1.0	7	-0.002980712	-0.004367465	-0.0009689382
CID168365726-Sp0	1.0	7	-0.0002356445	-0.0012207075	-0.00038765106
CID23261859-Sp0	1.0	7	0.019210886	-0.00055796036	-0.00089808076
CID156614406-Sp0	1.0	7	-0.0013265329	-0.0031042758	-0.00061828585
CID156615784-Sp0	10.0	7	0.06488016	-0.0012189248	-0.00047758638
CID168362611-Sp0	10.0	7	0.2987089	-0.0005049591	0.022945201
CID168369192-Sp0	10.0	7	-0.0005240513	-0.0017832132	-0.00058905815
CID168376708-Sp0	10.0	7	0.15873678	-0.00064762577	-0.0010178543
CID44819403-Sp0	10.0	7	0.17741984	-0.00059487805	-0.00078574126
CID101221168-Sp0	10.0	7	0.4666045	-0.0020039775	0.07974313
CID168356787-Sp0	10.0	7	-0.001030625	-0.0022632286	-0.0005575607
CID168365726-Sp0	10.0	7	0.18496555	-0.00024834584	-2.612701e-05
CID23261859-Sp0	10.0	7	0.15133077	-0.0003186532	-0.00092614524
CID156614406-Sp0	10.0	7	0.04811165	-0.0023577644	-0.00023142298
CID156615784-Sp0	0.1	3	-0.00070558145	-0.0012632806	-0.00074256724
CID168362611-Sp0	0.1	3	-0.0006655317	-0.00078322913	-0.0009424705
CID168369192-Sp0	0.1	3	-0.002046883	-0.0019439269	-0.0015024012
CID168376708-Sp0	0.1	3	-0.00025507595	-0.0005512097	-0.0006432486
CID44819403-Sp0	0.1	3	-0.00021762315	-0.00075978047	-0.00067100924
CID101221168-Sp0	0.1	3	-0.00024922664	-0.00053580035	-0.00086897
CID168356787-Sp0	0.1	3	-0.002713304	-0.0023884773	-0.0018627224
CID168365726-Sp0	0.1	3	-0.00027870203	-0.0009292105	-0.0005262779
CID23261859-Sp0	0.1	3	-2.659969e-05	-0.00051876047	-0.0005013614
CID156614406-Sp0	0.1	3	-0.0012617757	-0.0018232174	-0.0011506435
CID156615784-Sp0	1.0	3	-0.0005568667	-0.0012027114	-0.00064824877
CID168362611-Sp0	1.0	3	-0.00045158894	-0.00071927166	-0.00090702233
CID168369192-Sp0	1.0	3	-0.0018988068	-0.001834657	-0.0014542505
CID168376708-Sp0	1.0	3	-7.245667e-05	-0.00044465385	-0.0006509616
CID44819403-Sp0	1.0	3	-5.539704e-05	-0.0006626185	-0.00065729505
CID101221168-Sp0	1.0	3	-1.1068657e-05	-0.00052755425	-0.0008649082
CID168356787-Sp0	1.0	3	-0.002568073	-0.0022919527	-0.001794685
CID168365726-Sp0	1.0	3	-0.0001395163	-0.0008698676	-0.00044840804
CID23261859-Sp0	1.0	3	0.015448749	-0.00040694486	-0.00048373177
CID156614406-Sp0	1.0	3	-0.0011345133	-0.0017532405	-0.0010872344
CID156615784-Sp0	10.0	3	0.06916765	-0.00019020445	-0.0005334959
CID168362611-Sp0	10.0	3	0.18154374	-0.00031884765	-0.001143143
CID168369192-Sp0	10.0	3	-0.00033247043	-0.000873235	-0.0007777915
CID168376708-Sp0	10.0	3	0.1638853	-0.00026181567	-0.00042464322
CID44819403-Sp0	10.0	3	0.14321557	0.01059654	-0.0010232279
CID101221168-Sp0	10.0	3	0.33391905	-0.0009763856	-0.00060885266
CID168356787-Sp0	10.0	3	-0.0010123387	-0.0013510678	-0.0011130741
CID168365726-Sp0	10.0	3	0.15055579	-0.000100895035	-0.0004444748
CID23261859-Sp0	10.0	3	0.13053013	0.009849263	-0.0007196827
CID156614406-Sp0	10.0	3	0.028819397	-0.0007162719	-0.0004279475
CID156615784-Sp0	0.1	2	-0.0011615382	-0.0021148922	-0.00094594527
CID168362611-Sp0	0.1	2	-0.0005109466	-0.0013636034	-0.0007068648
CID168369192-Sp0	0.1	2	-0.0012862354	-0.0026160914	-0.0010837095
CID168376708-Sp0	0.1	2	-0.00056249084	-0.0004760315	-0.0014260821
CID44819403-Sp0	0.1	2	-0.00035441885	-0.0007672279	-0.00062172156
CID101221168-Sp0	0.1	2	-0.0005411096	-0.001281435	-0.00053964
CID168356787-Sp0	0.1	2	-0.001394056	-0.0030539727	-0.0011198256
CID168365726-Sp0	0.1	2	-0.00046284418	-0.0013264294	-0.00069478503
CID23261859-Sp0	0.1	2	-0.00034948046	-0.00043736145	-0.0009228945
CID156614406-Sp0	0.1	2	-0.0015101148	-0.0022964992	-0.0011614121
CID156615784-Sp0	1.0	2	-0.0010104049	-0.001952365	-0.00084404467
CID168362611-Sp0	1.0	2	-0.0002977335	-0.0011400993	-0.00063845963
CID168369192-Sp0	1.0	2	-0.001103694	-0.0025541973	-0.0009932584
CID168376708-Sp0	1.0	2	-0.00026862594	-3.5163528e-05	-0.0017838026
CID44819403-Sp0	1.0	2	-0.00021050009	-0.0006299421	-0.0005233823
CID101221168-Sp0	1.0	2	-0.00014771629	-0.0011960652	-0.00038186306
CID168356787-Sp0	1.0	2	-0.0012310302	-0.0029238947	-0.0010208875
CID168365726-Sp0	1.0	2	-0.00027190032	-0.0011803932	-0.0005948495
CID23261859-Sp0	1.0	2	-0.00010130811	-0.00019596051	-0.001176572
CID156614406-Sp0	1.0	2	-0.001258887	-0.0021887824	-0.0011298589
CID156615784-Sp0	10.0	2	0.18532331	-0.00158782	-0.000554997
CID168362611-Sp0	10.0	2	0.22136098	-0.00037458033	-0.00030897968
CID168369192-Sp0	10.0	2	0.0005031973	-0.0026124343	-0.00056044565
CID168376708-Sp0	10.0	2	0.1878284	0.14903063	-0.002014137
CID44819403-Sp0	10.0	2	0.1588031	-0.00084785506	-0.0008226905
CID101221168-Sp0	10.0	2	0.36898726	-0.0016324624	0.0775336
CID168356787-Sp0	10.0	2	-2.3814291e-05	-0.0024239495	-0.00043143632
CID168365726-Sp0	10.0	2	0.17199002	-0.0012995617	-0.00062110415
CID23261859-Sp0	10.0	2	0.18493506	0.06209074	-0.0013691452
CID156614406-Sp0	10.0	2	0.3409979	-0.002677182	-0.0018727494
CID156615784-Sp0	0.1	6	-0.0020781355	-0.0008184525	-0.00085078075
CID168362611-Sp0	0.1	6	-0.00063371	-0.0003755447	-0.0004977447
CID168369192-Sp0	0.1	6	-0.0044992664	-0.0020789949	-0.0010958846
CID168376708-Sp0	0.1	6	-0.0011334318	0.22043453	-0.0011280997
CID44819403-Sp0	0.1	6	-0.000796383	-0.0005425759	-0.00046243766
CID101221168-Sp0	0.1	6	-0.00044587965	-0.00031731254	-0.0004570378
CID168356787-Sp0	0.1	6	-0.0057150708	-0.002856311	-0.0013288845
CID168365726-Sp0	0.1	6	-0.0011960061	-0.00046553923	-0.00063293276
CID23261859-Sp0	0.1	6	-0.0005264923	0.09207877	-0.0005926254
CID156614406-Sp0	0.1	6	-0.0028987408	-0.0014374311	-0.00095795316
CID156615784-Sp0	1.0	6	-0.0018559652	-0.0007355115	-0.0008032773
CID168362611-Sp0	1.0	6	-0.00039640197	-0.0003506872	-0.00044207275
CID168369192-Sp0	1.0	6	-0.004302639	-0.0019736975	-0.001041354
CID168376708-Sp0	1.0	6	-0.00089940056	0.3027727	-0.0013747115
CID44819403-Sp0	1.0	6	-0.00061571714	-0.00046296982	-0.0004392917
CID101221168-Sp0	1.0	6	-0.00020980644	-0.00022697431	-0.0004556283
CID168356787-Sp0	1.0	6	-0.005522459	-0.0027571851	-0.0012863036
CID168365726-Sp0	1.0	6	-0.0009937659	-0.00041233376	-0.00058764016
CID23261859-Sp0	1.0	6	-0.00036328327	0.15743671	-0.00082224933
CID156614406-Sp0	1.0	6	-0.0026723775	-0.0013084908	-0.00092484785
CID156615784-Sp0	10.0	6	0.03825931	-0.00052082125	-0.0005212216
CID168362611-Sp0	10.0	6	0.2724092	0.0016749823	-0.00081613375
CID168369192-Sp0	10.0	6	-0.002340608	-0.001062472	-0.0007108512
CID168376708-Sp0	10.0	6	0.06964402	0.49388316	-0.00162887
CID44819403-Sp0	10.0	6	0.11873889	-0.00014336825	-0.00091791805
CID101221168-Sp0	10.0	6	0.39956865	-0.0010379358	-4.2360873e-05
CID168356787-Sp0	10.0	6	-0.003582774	-0.0017545272	-0.0009500402
CID168365726-Sp0	10.0	6	0.04916298	-7.39987e-05	-0.00059987727
CID23261859-Sp0	10.0	6	0.043831903	0.27438968	-0.0014184545
CID156614406-Sp0	10.0	6	-0.00072776957	-0.000700588	-0.0005484347
CID156615784-Sp0	0.1	9	-0.001197205	-0.0047032353	-0.0014179318
CID168362611-Sp0	0.1	9	-0.00020692388	-0.0025353963	-0.0010317106
CID168369192-Sp0	0.1	9	-0.002352033	-0.0055927727	-0.002202233
CID168376708-Sp0	0.1	9	-0.0005234806	-0.0017628068	-0.0009330965
CID44819403-Sp0	0.1	9	-0.000181013	-0.0022328421	-0.00065137557
CID101221168-Sp0	0.1	9	-8.923102e-05	-0.0021427397	-0.00081554835
CID168356787-Sp0	0.1	9	-0.003274921	-0.0073660472	-0.0027951133
CID168365726-Sp0	0.1	9	-0.00055788585	-0.003321777	-0.0008465431
CID23261859-Sp0	0.1	9	-5.9507787e-05	-0.0013304964	-0.0007169187
CID156614406-Sp0	0.1	9	-0.0011613297	-0.004555845	-0.0012082629
CID156615784-Sp0	1.0	9	-0.0010042161	-0.004350362	-0.0013447744
CID168362611-Sp0	1.0	9	0.0021414235	-0.0021892805	-0.0010025708
CID168369192-Sp0	1.0	9	-0.0021401013	-0.0052501396	-0.0021304605
CID168376708-Sp0	1.0	9	-0.00032459246	-0.0013497317	-0.0010737331
CID44819403-Sp0	1.0	9	-7.0907736e-05	-0.0019631037	-0.0006136032
CID101221168-Sp0	1.0	9	0.015173115	-0.0018647284	-0.0007941103
CID168356787-Sp0	1.0	9	-0.0030893104	-0.007024374	-0.0026887453
CID168365726-Sp0	1.0	9	-0.00037146764	-0.0030112558	-0.0007865255
CID23261859-Sp0	1.0	9	0.01082341	-0.00088838424	-0.00085862447
CID156614406-Sp0	1.0	9	-0.0009880769	-0.004241046	-0.0011581349
CID156615784-Sp0	10.0	9	0.17450435	-0.0018237894	-0.0013368047
CID168362611-Sp0	10.0	9	0.23528112	-0.0019333462	-0.001823566
CID168369192-Sp0	10.0	9	-0.0006371468	-0.0023772384	-0.0019155579
CID168376708-Sp0	10.0	9	0.11051464	0.055342574	-0.0012643514
CID44819403-Sp0	10.0	9	0.11998701	-0.00072812435	-0.00041445842
CID101221168-Sp0	10.0	9	0.34866825	-0.0013434786	-0.00054660154
CID168356787-Sp0	10.0	9	-0.0011791423	-0.003914041	-0.002193917
CID168365726-Sp0	10.0	9	0.1343942	-0.0011198653	-0.0007145623
CID23261859-Sp0	10.0	9	0.1134502	0.020013046	-0.0009584055
CID156614406-Sp0	10.0	9	0.10196017	-0.0013641622	-0.0010137435
CID156615784-Sp0	0.1	8	-0.0014930248	-0.001948164	-0.0009772213
CID168362611-Sp0	0.1	8	-0.00032236136	-0.0009304825	-0.000773209
CID168369192-Sp0	0.1	8	-0.0023918033	-0.0022062266	-0.0012973452
CID168376708-Sp0	0.1	8	-0.0005056045	-0.0011552158	-0.0010113006
CID44819403-Sp0	0.1	8	-0.00013252544	-0.00078114454	-0.00063908374
CID101221168-Sp0	0.1	8	-0.0005182833	-0.0012372598	-0.0008203499
CID168356787-Sp0	0.1	8	-0.0031334935	-0.0024492564	-0.0011463689
CID168365726-Sp0	0.1	8	-0.0005442525	-0.0013432486	-0.0008121761
CID23261859-Sp0	0.1	8	-0.0002531743	-0.00086918636	-0.0008370533
CID156614406-Sp0	0.1	8	-0.0013632356	-0.0028839514	-0.0015539976
CID156615784-Sp0	1.0	8	-0.0013442175	-0.0019229419	-0.0009087172
CID168362611-Sp0	1.0	8	-0.00016479008	-0.0008920173	-0.000770654
CID168369192-Sp0	1.0	8	-0.0022739342	-0.002167729	-0.0013061017
CID168376708-Sp0	1.0	8	-0.00035455084	-0.0011214622	-0.0010636336
CID44819403-Sp0	1.0	8	0.0018562824	-0.00075485965	-0.0005828025
CID101221168-Sp0	1.0	8	-0.00028664878	-0.0012303889	-0.00085178186
CID168356787-Sp0	1.0	8	-0.0030256961	-0.0024192354	-0.0011458733
CID168365726-Sp0	1.0	8	-0.00037985487	-0.00136921	-0.0007880539
CID23261859-Sp0	1.0	8	-4.40675e-05	-0.0007599478	-0.00086192874
CID156614406-Sp0	1.0	8	-0.0011749179	-0.0029127176	-0.0014817916
CID156615784-Sp0	10.0	8	0.110820696	-0.0018014136	-0.0014338881
CID168362611-Sp0	10.0	8	0.16144714	-0.0004756068	-0.00087913184
CID168369192-Sp0	10.0	8	-0.0009681575	-0.0020226238	-0.0016138189
CID168376708-Sp0	10.0	8	0.123863146	0.059433497	-0.0010761849
CID44819403-Sp0	10.0	8	0.18676832	-0.0010497216	-0.0010984152
CID101221168-Sp0	10.0	8	0.38926768	-0.0016222878	0.027718373
CID168356787-Sp0	10.0	8	-0.0017406759	-0.0019331233	-0.0016052717
CID168365726-Sp0	10.0	8	0.08509344	-0.0013935589	-0.0009299584
CID23261859-Sp0	10.0	8	0.108299814	0.057417255	-0.0010506025
CID156614406-Sp0	10.0	8	0.08769212	-0.0032787465	-0.0013997507
CID168369095-Sp0	0.1	1	-0.003717382	-0.0016288306	-0.0016649404
CID156615052-Sp0	0.1	1	-0.00317762	-0.001981418	-0.0017049873
CID168363918-Sp0	0.1	1	-0.0015580287	-0.0008153133	-0.0010168945
CID168368691-Sp0	0.1	1	-0.0004199829	-0.00018954735	-0.00068662746
CID168371587-Sp0	0.1	1	-0.0039788093	-0.0021024214	-0.0020158181
CID439555-Sp0	0.1	1	-0.00046204295	-0.00027535646	-0.000575077
CID91859990-Sp0	0.1	1	-0.0021837042	-0.0013108259	-0.0011559773
CID168363473-Sp0	0.1	1	-0.0008870685	-0.00028690527	-0.0007214537
CID168370041-Sp0	0.1	1	-0.00016587916	-0.00020810556	-0.0005704455
CID168372032-Sp0	0.1	1	0.019908875	0.0050225193	-0.0006574102
CID168369095-Sp0	1.0	1	-0.0031561914	-0.0013837811	-0.0014770252
CID156615052-Sp0	1.0	1	-0.0025890225	-0.0017374493	-0.0015272237
CID168363918-Sp0	1.0	1	-0.0008350119	-0.00045697525	-0.00078741624
CID168368691-Sp0	1.0	1	0.004460495	0.014518985	-0.0005707593
CID168371587-Sp0	1.0	1	-0.003530707	-0.0018779164	-0.0018659726
CID439555-Sp0	1.0	1	-3.5351513e-06	0.0037619732	-0.0004752967
CID91859990-Sp0	1.0	1	-0.0014053279	-0.0010051773	-0.0008815682
CID168363473-Sp0	1.0	1	-0.00021761436	0.017987732	-0.0005407102
CID168370041-Sp0	1.0	1	0.02652497	0.0064069643	-0.00044366517
CID168372032-Sp0	1.0	1	0.065099776	0.028545417	-0.0004906673
CID168369095-Sp0	10.0	1	0.08186543	0.08046407	-0.00016126398
CID156615052-Sp0	10.0	1	0.18098463	0.04364366	-2.422728e-05
CID168363918-Sp0	10.0	1	0.24621095	0.06776146	0.023400083
CID168368691-Sp0	10.0	1	0.065476604	-0.00012633702	-0.00064969715
CID168371587-Sp0	10.0	1	-3.0036344e-05	0.06233913	-0.0009978111
CID439555-Sp0	10.0	1	0.1858298	-0.0005251865	-0.00061239157
CID91859990-Sp0	10.0	1	0.060654603	0.010164188	-0.00042800506
CID168363473-Sp0	10.0	1	0.07752565	0.010717937	-0.0007005273
CID168370041-Sp0	10.0	1	0.23286155	0.030500196	-0.00024265517
CID168372032-Sp0	10.0	1	0.54272527	0.09437013	0.049422555
CID168369095-Sp0	0.1	5	-0.0013752528	-0.0016212623	-0.0009005654
CID156615052-Sp0	0.1	5	-0.0009785711	-0.0020465243	-0.00085866894
CID168363918-Sp0	0.1	5	-0.0004478705	-0.0009079247	-0.0006665125
CID168368691-Sp0	0.1	5	-0.00074105087	-0.00034272438	-0.0008606395
CID168371587-Sp0	0.1	5	-0.002251802	-0.0020374267	-0.0012567027
CID439555-Sp0	0.1	5	-0.00033901437	-0.0006861881	-0.0007086417
CID91859990-Sp0	0.1	5	-0.0005649164	-0.0008169072	-0.00075311307
CID168363473-Sp0	0.1	5	-0.00072960503	-0.00055951567	-0.0007894655
CID168370041-Sp0	0.1	5	-0.00013348601	-0.0005159307	-0.00057861727
CID168372032-Sp0	0.1	5	0.014501739	-0.00041741744	-0.00053121086
CID168369095-Sp0	1.0	5	-0.0011843815	-0.001410155	-0.0008437669
CID156615052-Sp0	1.0	5	-0.00078257715	-0.00184927	-0.0007895788
CID168363918-Sp0	1.0	5	-0.00025794102	-0.0007636636	-0.0005646641
CID168368691-Sp0	1.0	5	-0.00066910085	-0.000110934096	-0.0010501752
CID168371587-Sp0	1.0	5	-0.0020649836	-0.0018912632	-0.0011766066
CID439555-Sp0	1.0	5	-0.0001687026	-0.00046553643	-0.0007981039
CID91859990-Sp0	1.0	5	-0.00042162125	-0.00063908537	-0.00066623825
CID168363473-Sp0	1.0	5	-0.00064803177	-0.00029598933	-0.00079252315
CID168370041-Sp0	1.0	5	0.0012803487	-0.0004042358	-0.00053717964
CID168372032-Sp0	1.0	5	0.0453222	-0.00017948092	-0.000413265
CID168369095-Sp0	10.0	5	0.0036967248	-0.0010884252	-0.00069670787
CID156615052-Sp0	10.0	5	0.112252966	0.018485721	-0.00037512678
CID168363918-Sp0	10.0	5	0.18222702	-0.0011361609	0.011949441
CID168368691-Sp0	10.0	5	0.07523613	-0.00023886013	-0.0007353446
CID168371587-Sp0	10.0	5	-0.0004923922	-0.0013544018	-0.0010164487
CID439555-Sp0	10.0	5	0.3194541	-0.00053669367	-0.0012090546
CID91859990-Sp0	10.0	5	0.07634225	-0.0005990735	-0.00025807563
CID168363473-Sp0	10.0	5	0.0280544	-0.00027847599	-0.00075058197
CID168370041-Sp0	10.0	5	0.1588693	-0.0006754987	-7.326726e-05
CID168372032-Sp0	10.0	5	0.4944834	0.17577381	-1.5883053e-05
CID168369095-Sp0	0.1	4	-0.0016913576	-0.0011749093	-0.0015412688
CID156615052-Sp0	0.1	4	-0.0008617659	-0.00080446986	-0.0012656503
CID168363918-Sp0	0.1	4	-0.000786315	-0.00051069923	-0.00082311715
CID168368691-Sp0	0.1	4	-0.0006623721	-0.0005307968	-0.00095070375
CID168371587-Sp0	0.1	4	-0.002198102	-0.0014443675	-0.0023575372
CID439555-Sp0	0.1	4	-0.0008049637	-0.0006167001	-0.0011034184
CID91859990-Sp0	0.1	4	-0.0014695717	-0.0010346144	-0.0012943735
CID168363473-Sp0	0.1	4	-0.0010271114	-0.0008480473	-0.001116814
CID168370041-Sp0	0.1	4	-0.00046483945	-0.00054155965	-0.00074885495
CID168372032-Sp0	0.1	4	0.014628258	0.023568016	-0.0005677498
CID168369095-Sp0	1.0	4	-0.0015197978	-0.0010798635	-0.0014212142
CID156615052-Sp0	1.0	4	-0.0006416182	-0.0006560295	-0.0010944145
CID168363918-Sp0	1.0	4	-0.00055599236	-0.00037573854	-0.000690902
CID168368691-Sp0	1.0	4	-0.0004289959	-0.0003403572	-0.00093253213
CID168371587-Sp0	1.0	4	-0.0020381336	-0.0012450293	-0.0022508702
CID439555-Sp0	1.0	4	-0.0005808989	-0.00049926376	-0.00097284524
CID91859990-Sp0	1.0	4	-0.001275521	-0.0009272909	-0.0011676464
CID168363473-Sp0	1.0	4	-0.00087645365	-0.00074205064	-0.0010174758
CID168370041-Sp0	1.0	4	-0.00015124347	-0.00045680645	-0.00065907487
CID168372032-Sp0	1.0	4	0.03560504	0.07054706	-0.00063026586
CID168369095-Sp0	10.0	4	0.03230323	-0.00040195658	-0.0012810582
CID156615052-Sp0	10.0	4	0.21755207	0.057417028	-0.0005594754
CID168363918-Sp0	10.0	4	0.17717256	-0.00054714247	-0.00018309572
CID168368691-Sp0	10.0	4	0.121155486	0.0016203844	-0.0012098273
CID168371587-Sp0	10.0	4	-0.0003280756	0.15792698	-0.0021703914
CID439555-Sp0	10.0	4	0.27022296	-0.00040825896	-0.00058948173
CID91859990-Sp0	10.0	4	0.0738702	-0.000499121	-0.0009837501
CID168363473-Sp0	10.0	4	0.052973997	0.017628543	-0.0011736521
CID168370041-Sp0	10.0	4	0.1695249	-0.001062554	-0.0007246442
CID168372032-Sp0	10.0	4	0.4722687	0.15736884	0.014207283
CID168369095-Sp0	0.1	0	-0.0013952468	-0.0009906336	-0.001709264
CID156615052-Sp0	0.1	0	-0.0014285404	-0.0016276011	-0.0018589675
CID168363918-Sp0	0.1	0	-0.0009505449	-0.0010005354	-0.0012912841
CID168368691-Sp0	0.1	0	-0.0017006064	-0.00031931585	-0.0023009935
CID168371587-Sp0	0.1	0	-0.0023759955	0.014535782	-0.002758977
CID439555-Sp0	0.1	0	-0.0009794929	-0.00086317316	-0.0011658627
CID91859990-Sp0	0.1	0	-0.0010645714	-0.001773971	-0.0016865791
CID168363473-Sp0	0.1	0	-0.0019345257	-7.3096584e-05	-0.0026916047
CID168370041-Sp0	0.1	0	-0.0006429958	-0.0006170032	-0.0009757858
CID168372032-Sp0	0.1	0	0.028294012	0.023381732	-0.00067960774
CID168369095-Sp0	1.0	0	-0.0010980865	-0.0006079318	-0.0016066626
CID156615052-Sp0	1.0	0	-0.0011205858	-0.0013556549	-0.0016728693
CID168363918-Sp0	1.0	0	-0.00071892753	-0.00080689666	-0.0011459346
CID168368691-Sp0	1.0	0	-0.0013970679	0.019337611	-0.002378813
CID168371587-Sp0	1.0	0	-0.0020901158	0.051134437	-0.0026611383
CID439555-Sp0	1.0	0	-0.0007665644	-0.0006822888	-0.0010974999
CID91859990-Sp0	1.0	0	-0.0008645692	-0.0015530732	-0.0016004584
CID168363473-Sp0	1.0	0	-0.0016822647	0.053818967	-0.0027679505
CID168370041-Sp0	1.0	0	-0.0003267271	-0.00044296583	-0.00084346003
CID168372032-Sp0	1.0	0	0.073707536	0.047948543	-0.0005627716
CID168369095-Sp0	10.0	0	0.11006761	-0.00029082797	-0.0014763748
CID156615052-Sp0	10.0	0	0.24835208	0.00028939452	-0.000985191
CID168363918-Sp0	10.0	0	0.20608084	-0.0004769833	-0.000802266
CID168368691-Sp0	10.0	0	0.16032168	0.26193252	-0.0023979908
CID168371587-Sp0	10.0	0	0.02339346	0.08663757	-0.0023477285
CID439555-Sp0	10.0	0	0.15088537	0.09498274	-0.0015887959
CID91859990-Sp0	10.0	0	0.075088754	-0.00079997047	-0.0015965118
CID168363473-Sp0	10.0	0	0.065793924	0.0761601	-0.0023387067
CID168370041-Sp0	10.0	0	0.24352041	0.12633587	-0.0007787904
CID168372032-Sp0	10.0	0	0.47641554	0.228107	0.07007565
CID168369095-Sp0	0.1	7	-0.0012667181	-0.0023763778	-0.00078518665
CID156615052-Sp0	0.1	7	-0.00077471515	-0.0020375724	-0.0006088618
CID168363918-Sp0	0.1	7	-0.00022486	-0.001190819	-0.00055270694
CID168368691-Sp0	0.1	7	-0.00044320768	-0.00093754806	-0.0015570224
CID168371587-Sp0	0.1	7	-0.0021847668	-0.003361151	-0.00091547257
CID439555-Sp0	0.1	7	0.016016904	-0.00082742766	-0.00066204806
CID91859990-Sp0	0.1	7	-0.00040502593	-0.0014171642	-0.0006766086
CID168363473-Sp0	0.1	7	-0.0006457749	-0.00090624794	-0.0017425052
CID168370041-Sp0	0.1	7	0.006788753	-0.000858398	-0.0006165629
CID168372032-Sp0	0.1	7	0.029984761	-0.00024526266	-0.00092044525
CID168369095-Sp0	1.0	7	-0.0010793457	-0.002210287	-0.00072746084
CID156615052-Sp0	1.0	7	-0.0006066322	-0.0018055844	-0.00057554035
CID168363918-Sp0	1.0	7	-5.3705757e-05	-0.0009778048	-0.00049721316
CID168368691-Sp0	1.0	7	-0.00022691376	-0.0008770109	-0.0016574762
CID168371587-Sp0	1.0	7	-0.0020002178	-0.0031761797	-0.0008542423
CID439555-Sp0	1.0	7	0.03461776	-0.0007047495	-0.0007464949
CID91859990-Sp0	1.0	7	-0.00021462544	-0.0012116687	-0.0006127809
CID168363473-Sp0	1.0	7	-0.0004680731	-0.000826097	-0.0018068176
CID168370041-Sp0	1.0	7	0.025208978	-0.0007541599	-0.0006238509
CID168372032-Sp0	1.0	7	0.064747535	0.018344613	-0.0009989582
CID168369095-Sp0	10.0	7	0.050825913	-0.0014346697	-0.00081086415
CID156615052-Sp0	10.0	7	0.16097212	0.014752641	-0.0005174739
CID168363918-Sp0	10.0	7	0.20125276	-0.0006878635	0.01518112
CID168368691-Sp0	10.0	7	0.1291635	0.060844086	-0.002532655
CID168371587-Sp0	10.0	7	0.009648845	-0.0016598079	-0.00052459113
CID439555-Sp0	10.0	7	0.37010255	-0.00046338295	-0.0005085546
CID91859990-Sp0	10.0	7	0.056980677	-0.0014943635	-0.0006452651
CID168363473-Sp0	10.0	7	0.06921607	0.05965422	-0.00299282
CID168370041-Sp0	10.0	7	0.22447586	-0.0011021182	0.05666476
CID168372032-Sp0	10.0	7	0.6050865	0.12192055	0.0168261
CID168369095-Sp0	0.1	3	-0.00087457936	-0.0013258747	-0.00087943446
CID156615052-Sp0	0.1	3	-0.00069771585	-0.0012847007	-0.00068072084
CID168363918-Sp0	0.1	3	-0.00017090443	-0.00059774396	-0.00036206064
CID168368691-Sp0	0.1	3	-0.000201024	-0.00047269344	-0.0006957286
CID168371587-Sp0	0.1	3	-0.0017791766	-0.0015564122	-0.0015830415
CID439555-Sp0	0.1	3	0.020285865	-0.00055162195	-0.00039083412
CID91859990-Sp0	0.1	3	-0.00043910558	-0.0010838709	-0.0008033007
CID168363473-Sp0	0.1	3	-0.00021154928	-0.000648368	-0.000766094
CID168370041-Sp0	0.1	3	-0.00023907144	-0.00043137957	-0.0005476003
CID168372032-Sp0	0.1	3	0.018872563	-0.00024255061	-0.00025702792
CID168369095-Sp0	1.0	3	-0.00073129445	-0.0012665985	-0.0008418303
CID156615052-Sp0	1.0	3	-0.000564816	-0.0011841959	-0.00059723173
CID168363918-Sp0	1.0	3	-3.6762693e-05	-0.0005264566	-0.0002877109
CID168368691-Sp0	1.0	3	-1.5422851e-05	-0.00031239353	-0.0006979247
CID168371587-Sp0	1.0	3	-0.0015946603	-0.0014523226	-0.0015367537
CID439555-Sp0	1.0	3	0.031176623	-0.0004212858	-0.00034727773
CID91859990-Sp0	1.0	3	-0.00023780506	-0.001000905	-0.00076265936
CID168363473-Sp0	1.0	3	-4.6972855e-05	-0.0005387092	-0.00074169686
CID168370041-Sp0	1.0	3	-4.6566725e-05	-0.00037141994	-0.00054135686
CID168372032-Sp0	1.0	3	0.046926565	-0.00014397645	-0.00024448373
CID168369095-Sp0	10.0	3	0.039013535	-0.00046223728	-0.00067249
CID156615052-Sp0	10.0	3	0.114384785	-1.1359642e-05	-0.0003858651
CID168363918-Sp0	10.0	3	0.17014207	-0.00031397011	-0.00023147913
CID168368691-Sp0	10.0	3	0.099012405	-6.1472238e-06	-0.00070633506
CID168371587-Sp0	10.0	3	-4.1501746e-05	-0.0006156915	-0.0008963418
CID439555-Sp0	10.0	3	0.25014785	-0.00013986569	-0.00094297103
CID91859990-Sp0	10.0	3	0.07316944	-0.00019676093	-0.0005749795
CID168363473-Sp0	10.0	3	0.056251056	0.012760049	-0.0008883496
CID168370041-Sp0	10.0	3	0.17036837	-0.00052202237	-0.00041909277
CID168372032-Sp0	10.0	3	0.52218544	0.0059323413	0.039142035
CID168369095-Sp0	0.1	2	-0.0006488512	-0.0012079711	-0.000933097
CID156615052-Sp0	0.1	2	-0.0011379108	-0.0015835492	-0.0009775179
CID168363918-Sp0	0.1	2	0.0051072165	-0.0010108501	-0.00033894586
CID168368691-Sp0	0.1	2	-0.000522602	-0.00047219484	-0.001597157
CID168371587-Sp0	0.1	2	-0.0010796733	-0.0022250272	-0.0010156352
CID439555-Sp0	0.1	2	-0.0004520813	-0.0010483776	-0.00081814086
CID91859990-Sp0	0.1	2	-0.00060893403	-0.0009810381	-0.0009968
CID168363473-Sp0	0.1	2	-0.00078362046	0.088831834	-0.0021187332
CID168370041-Sp0	0.1	2	-0.00014052872	-0.0007606838	-0.0004967781
CID168372032-Sp0	0.1	2	0.020564578	-0.0002509076	-0.0006206549
CID168369095-Sp0	1.0	2	-0.00045925978	-0.001058868	-0.00084152154
CID156615052-Sp0	1.0	2	-0.0009515518	-0.0013989292	-0.0009042196
CID168363918-Sp0	1.0	2	0.024079815	-0.0008367236	-0.00023052863
CID168368691-Sp0	1.0	2	-0.0004018492	0.0142516345	-0.002065531
CID168371587-Sp0	1.0	2	-0.0009067474	-0.0020935917	-0.0009186635
CID439555-Sp0	1.0	2	-0.00017459753	-0.000931305	-0.0009625428
CID91859990-Sp0	1.0	2	-0.0004766016	-0.00083824404	-0.00090463995
CID168363473-Sp0	1.0	2	-0.0006661391	0.20478593	-0.0027267754
CID168370041-Sp0	1.0	2	0.00441359	-0.00066045386	-0.0003475477
CID168372032-Sp0	1.0	2	0.055182952	0.007322561	-0.0005013628
CID168369095-Sp0	10.0	2	0.0802161	-0.0015093533	-0.0009832256
CID156615052-Sp0	10.0	2	0.1255342	0.044500433	-0.00031711865
CID168363918-Sp0	10.0	2	0.27226576	-0.0013845523	0.044833876
CID168368691-Sp0	10.0	2	0.12415856	0.13237953	-0.0021574204
CID168371587-Sp0	10.0	2	0.02476082	-0.0022626123	-0.0006734368
CID439555-Sp0	10.0	2	0.32239252	0.029590508	-0.0019409385
CID91859990-Sp0	10.0	2	0.09907991	-0.0011207263	-0.00047678253
CID168363473-Sp0	10.0	2	0.05913536	0.18237245	-0.002867404
CID168370041-Sp0	10.0	2	0.20121783	-0.00014301282	0.031337913
CID168372032-Sp0	10.0	2	0.48872787	0.11346073	0.09283836
CID168369095-Sp0	0.1	6	-0.002174402	-0.0011110202	-0.0006581847
CID156615052-Sp0	0.1	6	-0.0016016371	-0.00085394154	-0.00055552955
CID168363918-Sp0	0.1	6	-0.00064573495	-0.0004733654	-0.00044731723
CID168368691-Sp0	0.1	6	-0.0010146855	0.15895647	-0.0009753437
CID168371587-Sp0	0.1	6	-0.0038722903	-0.0018006153	-0.0008834907
CID439555-Sp0	0.1	6	-0.00033408965	-2.844714e-05	-0.00041201725
CID91859990-Sp0	0.1	6	-0.00090926123	-0.00041442146	-0.00041318501
CID168363473-Sp0	0.1	6	-0.0011761206	0.16659203	-0.0010152603
CID168370041-Sp0	0.1	6	-0.00021211516	-0.0001246915	-0.00035362138
CID168372032-Sp0	0.1	6	0.011797443	0.035856232	-0.0003428731
CID168369095-Sp0	1.0	6	-0.0020025396	-0.0010260376	-0.0006270295
CID156615052-Sp0	1.0	6	-0.0013304115	-0.0007697478	-0.000516707
CID168363918-Sp0	1.0	6	-0.00046857435	-0.00039746345	-0.00042234044
CID168368691-Sp0	1.0	6	-0.00080435915	0.24199179	-0.0012561274
CID168371587-Sp0	1.0	6	-0.003681077	-0.0016928903	-0.0008462807
CID439555-Sp0	1.0	6	-0.00023792963	0.011475225	-0.00041955136
CID91859990-Sp0	1.0	6	-0.0007119605	-0.0003191691	-0.00038379902
CID168363473-Sp0	1.0	6	-0.00094843085	0.23848672	-0.0012308003
CID168370041-Sp0	1.0	6	-3.4338012e-05	0.0045570545	-0.00032074327
CID168372032-Sp0	1.0	6	0.036374133	0.07533793	-0.00045649047
CID168369095-Sp0	10.0	6	-0.000263474	-0.00026151456	-0.0004744308
CID156615052-Sp0	10.0	6	0.11701499	-0.00019258338	-0.00048560786
CID168363918-Sp0	10.0	6	0.13530722	-0.00059700117	-0.00074237434
CID168368691-Sp0	10.0	6	0.024554715	0.3843403	-0.0017570717
CID168371587-Sp0	10.0	6	-0.0018016691	-0.0007550168	-0.00061994046
CID439555-Sp0	10.0	6	0.088438414	0.048715115	-0.0009830783
CID91859990-Sp0	10.0	6	0.028873917	0.112183176	-0.0005982925
CID168363473-Sp0	10.0	6	0.061642148	0.39640453	-0.0018046786
CID168370041-Sp0	10.0	6	0.12902378	0.02972983	-0.00077433285
CID168372032-Sp0	10.0	6	0.4713931	0.21913594	0.01499362
CID168369095-Sp0	0.1	9	-0.0007182184	-0.0035816468	-0.0011721738
CID156615052-Sp0	0.1	9	-0.00087857334	-0.003155333	-0.001053026
CID168363918-Sp0	0.1	9	-0.00025253827	-0.0019316818	-0.00054197403
CID168368691-Sp0	0.1	9	-0.00061888905	-0.0009609313	-0.0008898186
CID168371587-Sp0	0.1	9	-0.0020863998	-0.0051824646	-0.0019431686
CID439555-Sp0	0.1	9	-0.0002496669	-0.0017966774	-0.0006746206
CID91859990-Sp0	0.1	9	-0.0003822853	-0.002630968	-0.0007074672
CID168363473-Sp0	0.1	9	-0.0005452608	-0.0020764805	-0.0009357952
CID168370041-Sp0	0.1	9	0.0022224672	-0.0014156702	-0.0006264928
CID168372032-Sp0	0.1	9	0.03231847	-0.0004979954	-0.00036917772
CID168369095-Sp0	1.0	9	-0.0005480885	-0.0032767858	-0.0010856962
CID156615052-Sp0	1.0	9	-0.00065773085	-0.0028861526	-0.00097623875
CID168363918-Sp0	1.0	9	-6.66866e-05	-0.0015710173	-0.00047365858
CID168368691-Sp0	1.0	9	-0.00044743548	-0.0004481684	-0.0010436109
CID168371587-Sp0	1.0	9	-0.001888674	-0.0048614335	-0.0018626021
CID439555-Sp0	1.0	9	-0.000120872886	-0.0014704319	-0.0007244774
CID91859990-Sp0	1.0	9	-0.00020386752	-0.0022776725	-0.00069309695
CID168363473-Sp0	1.0	9	-0.00039824026	-0.0017168417	-0.0010077403
CID168370041-Sp0	1.0	9	0.021472782	-0.0010402563	-0.0006279733
CID168372032-Sp0	1.0	9	0.074674085	-0.0002684388	-0.00026820824
CID168369095-Sp0	10.0	9	0.07550828	-0.0009599036	-0.0008871486
CID156615052-Sp0	10.0	9	0.23208423	-0.00050505897	-0.00016734327
CID168363918-Sp0	10.0	9	0.23652086	-0.0006043149	0.004737811
CID168368691-Sp0	10.0	9	0.08476189	0.19585738	-0.0013534448
CID168371587-Sp0	10.0	9	-0.00043035904	-0.002137805	-0.0017395518
CID439555-Sp0	10.0	9	0.21154699	-3.0402318e-05	-0.00081262854
CID91859990-Sp0	10.0	9	0.07493474	-0.0009093235	-0.0012763096
CID168363473-Sp0	10.0	9	0.060887333	-0.00020071983	-0.0014820449
CID168370041-Sp0	10.0	9	0.21440466	-0.00062340056	-0.0008832591
CID168372032-Sp0	10.0	9	0.5857329	0.04180152	0.00018711947
CID168369095-Sp0	0.1	8	-0.0008328183	-0.00135777	-0.0007335265
CID156615052-Sp0	0.1	8	-0.0004928733	-0.0006863611	-0.0011140084
CID168363918-Sp0	0.1	8	-5.400404e-06	-0.00022857131	-0.0006429428
CID168368691-Sp0	0.1	8	-0.0004884684	-0.0011611594	-0.0010234072
CID168371587-Sp0	0.1	8	-0.002215162	-0.0018100395	-0.0011770406
CID439555-Sp0	0.1	8	-0.00020247385	-0.000982189	-0.00095818954
CID91859990-Sp0	0.1	8	-0.00088885886	-0.0016123594	-0.0011053227
CID168363473-Sp0	0.1	8	-0.00065749587	-0.00094624545	-0.0011287371
CID168370041-Sp0	0.1	8	0.0010886155	-0.0013674658	-0.00082376634
CID168372032-Sp0	0.1	8	0.039833233	-6.669307e-05	-0.0005298447
CID168369095-Sp0	1.0	8	-0.00062701345	-0.0014218618	-0.0007103043
CID156615052-Sp0	1.0	8	-0.00035344288	-0.0006088509	-0.0010590544
CID168363918-Sp0	1.0	8	0.010829583	-0.00014488977	-0.0005833358
CID168368691-Sp0	1.0	8	-0.00036238297	-0.001110077	-0.001042207
CID168371587-Sp0	1.0	8	-0.0020903586	-0.0017477165	-0.0011997836
CID439555-Sp0	1.0	8	-0.000114835646	-0.0010665213	-0.0010535881
CID91859990-Sp0	1.0	8	-0.0007248907	-0.0015794648	-0.0010901993
CID168363473-Sp0	1.0	8	-0.0005641271	-0.000857163	-0.0011881287
CID168370041-Sp0	1.0	8	0.012207262	-0.0014185032	-0.0008545297
CID168372032-Sp0	1.0	8	0.0734123	-7.868187e-05	-0.0006114516
CID168369095-Sp0	10.0	8	0.084250644	-0.0017438413	-0.001212492
CID156615052-Sp0	10.0	8	0.10030468	0.028476946	-0.0008573919
CID168363918-Sp0	10.0	8	0.19866163	-0.00039795178	-0.00050816906
CID168368691-Sp0	10.0	8	0.104480505	-6.50655e-05	-0.0010519498
CID168371587-Sp0	10.0	8	-0.00065333914	-0.0022097782	-0.0015342307
CID439555-Sp0	10.0	8	0.24420775	-0.00016728608	-0.0013298857
CID91859990-Sp0	10.0	8	0.069093935	-0.0014910529	-0.0007970385
CID168363473-Sp0	10.0	8	0.078008644	0.03518197	-0.0014657346
CID168370041-Sp0	10.0	8	0.1270298	-0.00097188127	-0.0007468449
CID168372032-Sp0	10.0	8	0.5572197	0.027346663	0.023496468
CID439336-Sp0	0.1	1	-0.0017273567	-0.00083859946	-0.0009606459
CID24906326-Sp0	0.1	1	-0.00054859923	-0.00036677538	-0.0006920618
CID91847862-Sp0	0.1	1	-0.0067688082	-0.0028543	-0.002609744
CID156618524-Sp0	0.1	1	-0.002067864	-0.0013495471	-0.0012538461
CID168362972-Sp0	0.1	1	-0.00059598906	-0.0002532236	-0.0007241237
CID11235064-Sp0	0.1	1	-0.0017411639	-0.0010431756	-0.001097262
CID70680270-Sp0	0.1	1	-0.0011715987	-0.0011261113	-0.0010959264
CID168373883-Sp0	0.1	1	-0.0021408133	-0.0009291319	-0.0010444405
CID156617556-Sp0	0.1	1	-0.003624673	-0.0021520979	-0.0017703277
CID98052128-Sp0	0.1	1	-0.0039066365	-0.002102662	-0.0018287261
CID439336-Sp0	1.0	1	-0.00094218	-0.0004984953	-0.0007316683
CID24906326-Sp0	1.0	1	0.0039242283	0.0010825018	-0.00055888225
CID91847862-Sp0	1.0	1	-0.006025168	-0.002611501	-0.0023761624
CID156618524-Sp0	1.0	1	-0.0014050837	-0.0010920231	-0.0010634171
CID168362972-Sp0	1.0	1	0.0014567524	0.0206802	-0.00058217184
CID11235064-Sp0	1.0	1	-0.001259862	-0.00070130784	-0.0009601933
CID70680270-Sp0	1.0	1	-0.00056654756	-0.0009051344	-0.0008617145
CID168373883-Sp0	1.0	1	-0.0013783925	-0.0005797927	-0.00079153484
CID156617556-Sp0	1.0	1	-0.0028773497	-0.0019276115	-0.0015439185
CID98052128-Sp0	1.0	1	-0.0034635463	-0.001837206	-0.0016844459
CID439336-Sp0	10.0	1	0.18346517	0.03727162	-0.00033842487
CID24906326-Sp0	10.0	1	0.11567913	0.061126918	-0.00049126253
CID91847862-Sp0	10.0	1	0.037078347	0.004919977	-0.00034624457
CID156618524-Sp0	10.0	1	0.30468014	0.12804736	0.0662465
CID168362972-Sp0	10.0	1	0.0777297	0.0063260077	-0.0006426627
CID11235064-Sp0	10.0	1	0.065837696	0.04259457	-0.00072947465
CID70680270-Sp0	10.0	1	0.5770737	0.046647076	0.034527987
CID168373883-Sp0	10.0	1	0.14654456	0.06387964	-0.000274301
CID156617556-Sp0	10.0	1	0.079889126	-0.0008689216	-0.00066506583
CID98052128-Sp0	10.0	1	-0.00018176976	0.042651888	-0.0010268457
CID439336-Sp0	0.1	5	-0.00034445582	-0.00083096616	-0.0005738437
CID24906326-Sp0	0.1	5	-9.3735005e-05	-0.00043390525	-0.00058804447
CID91847862-Sp0	0.1	5	-0.0020287468	-0.0024581514	-0.001087782
CID156618524-Sp0	0.1	5	-0.00088562735	-0.0013724684	-0.000836722
CID168362972-Sp0	0.1	5	-0.0006340772	-0.00033099434	-0.000808837
CID11235064-Sp0	0.1	5	-0.0009658176	-0.0011264856	-0.0007991983
CID70680270-Sp0	0.1	5	-0.000833685	-0.0014939579	-0.00076405966
CID168373883-Sp0	0.1	5	-0.0006138496	-0.0010543222	-0.00068282126
CID156617556-Sp0	0.1	5	-0.0013543469	-0.0024651827	-0.0013972815
CID98052128-Sp0	0.1	5	-0.001751112	-0.0015674011	-0.0010805873
CID439336-Sp0	1.0	5	-0.00013851866	-0.00067400536	-0.00046199834
CID24906326-Sp0	1.0	5	0.0013256893	-0.00023812822	-0.0006164087
CID91847862-Sp0	1.0	5	-0.0018377482	-0.0022523773	-0.001026815
CID156618524-Sp0	1.0	5	-0.0005822225	-0.0011640822	-0.000724757
CID168362972-Sp0	1.0	5	-0.0005229664	-5.123794e-05	-0.000956987
CID11235064-Sp0	1.0	5	-0.0008132613	-0.0010232882	-0.0007834557
CID70680270-Sp0	1.0	5	-0.00057123735	-0.0012960521	-0.00066234096
CID168373883-Sp0	1.0	5	-0.00043386547	-0.00084913423	-0.00066078943
CID156617556-Sp0	1.0	5	-0.0011412425	-0.0022855022	-0.0013197156
CID98052128-Sp0	1.0	5	-0.0015491303	-0.0014015675	-0.0009963881
CID439336-Sp0	10.0	5	0.16388857	-0.0009942913	-0.0001350599
CID24906326-Sp0	10.0	5	0.14140925	-5.6679078e-06	-0.00040665103
CID91847862-Sp0	10.0	5	0.023365851	-0.00056245556	-0.00036339628
CID156618524-Sp0	10.0	5	0.20519793	-0.00017364266	0.026770782
CID168362972-Sp0	10.0	5	0.06853935	-6.336274e-05	-0.0009513471
CID11235064-Sp0	10.0	5	0.058197137	-0.0011625348	-0.00052824564
CID70680270-Sp0	10.0	5	0.3203635	-0.0013353681	0.0027203332
CID168373883-Sp0	10.0	5	0.08855611	-0.0009914635	-0.0003961711
CID156617556-Sp0	10.0	5	0.21454105	-0.0030897688	-0.0010103866
CID98052128-Sp0	10.0	5	-0.00013298176	-0.00091740646	-0.00092010794
CID439336-Sp0	0.1	4	-0.0011088934	-0.00075745035	-0.0010337828
CID24906326-Sp0	0.1	4	-0.00044071305	-0.00025698383	-0.0006886538
CID91847862-Sp0	0.1	4	-0.0026038336	-0.0017664488	-0.0022120464
CID156618524-Sp0	0.1	4	-0.0009017566	-0.0006264287	-0.0011052728
CID168362972-Sp0	0.1	4	-0.0006553122	-0.00051454466	-0.0008818952
CID11235064-Sp0	0.1	4	-0.0009924914	-0.0006767792	-0.0013051786
CID70680270-Sp0	0.1	4	-0.0004023301	-0.00060507574	-0.0006789433
CID168373883-Sp0	0.1	4	-0.0011277524	-0.00079111394	-0.0010370314
CID156617556-Sp0	0.1	4	-0.0009103368	-0.00075968355	-0.002156721
CID98052128-Sp0	0.1	4	-0.0017953531	-0.0010819248	-0.001955614
CID439336-Sp0	1.0	4	-0.0008484429	-0.00065346766	-0.00088277523
CID24906326-Sp0	1.0	4	-0.00023025232	-5.9723694e-05	-0.0006842358
CID91847862-Sp0	1.0	4	-0.002334395	-0.0015887923	-0.0020209467
CID156618524-Sp0	1.0	4	-0.00064519525	-0.00048053826	-0.0009224032
CID168362972-Sp0	1.0	4	-0.0004294108	-0.00040406728	-0.0008442637
CID11235064-Sp0	1.0	4	-0.00082103175	-0.000557905	-0.0012120901
CID70680270-Sp0	1.0	4	-0.000118893826	-0.0004758723	-0.000555332
CID168373883-Sp0	1.0	4	-0.00095627963	-0.00071453676	-0.00094448624
CID156617556-Sp0	1.0	4	-0.00062066095	-0.00064299745	-0.0021840169
CID98052128-Sp0	1.0	4	-0.0016450107	-0.0008536999	-0.0018596434
CID439336-Sp0	10.0	4	0.11404915	-0.0005105185	-0.0009393307
CID24906326-Sp0	10.0	4	0.15627599	0.018898435	-0.000477472
CID91847862-Sp0	10.0	4	0.03771886	0.014987953	-0.0009281482
CID156618524-Sp0	10.0	4	0.2164171	0.07018186	-2.858378e-05
CID168362972-Sp0	10.0	4	0.0998518	0.011258966	-0.0010926046
CID11235064-Sp0	10.0	4	0.05307818	0.14842643	-0.0017890587
CID70680270-Sp0	10.0	4	0.25104263	-0.0007869674	-0.0002571353
CID168373883-Sp0	10.0	4	0.0637452	0.0003613392	-0.0009374489
CID156617556-Sp0	10.0	4	0.43308505	-0.00058125437	-0.0024214024
CID98052128-Sp0	10.0	4	0.009185981	0.21028866	-0.0021884919
CID439336-Sp0	0.1	0	-0.0008494235	-0.0014120847	-0.0014568322
CID24906326-Sp0	0.1	0	-0.00060984364	-0.00082741573	-0.0010936345
CID91847862-Sp0	0.1	0	-0.002231706	-0.0022897383	-0.0025108024
CID156618524-Sp0	0.1	0	-0.0009646417	-0.0010445942	-0.0015905364
CID168362972-Sp0	0.1	0	-0.0014575653	-0.000581177	-0.002157039
CID11235064-Sp0	0.1	0	-0.0010753354	-0.00070714124	-0.0015601551
CID70680270-Sp0	0.1	0	-0.001097418	-0.0014031822	-0.0015192769
CID168373883-Sp0	0.1	0	-0.0014460954	-0.0018174883	-0.0015693259
CID156617556-Sp0	0.1	0	-0.0026735303	-0.0030453177	-0.0027131145
CID98052128-Sp0	0.1	0	-0.0029085707	0.38096136	-0.00371209
CID439336-Sp0	1.0	0	-0.000533654	-0.0012561813	-0.0013151978
CID24906326-Sp0	1.0	0	-0.00036037952	-0.00065040455	-0.0010054986
CID91847862-Sp0	1.0	0	-0.0020051666	-0.0021179488	-0.00234554
CID156618524-Sp0	1.0	0	-0.00064309355	-0.0007839301	-0.0014474049
CID168362972-Sp0	1.0	0	-0.0011791536	-0.00021094504	-0.0022129947
CID11235064-Sp0	1.0	0	-0.00085989386	-0.0003519108	-0.001565785
CID70680270-Sp0	1.0	0	-0.00082133187	-0.0011707342	-0.0013139473
CID168373883-Sp0	1.0	0	-0.0011832162	-0.001609249	-0.0014450966
CID156617556-Sp0	1.0	0	-0.0023755636	-0.0027592045	-0.00251197
CID98052128-Sp0	1.0	0	-0.0025600132	0.43388999	-0.003681679
CID439336-Sp0	10.0	0	0.108640455	-0.00070530776	-0.0017338726
CID24906326-Sp0	10.0	0	0.16309306	0.0912397	-0.0014477087
CID91847862-Sp0	10.0	0	0.038743086	-0.00024611692	-0.0010082085
CID156618524-Sp0	10.0	0	0.24186136	0.07358908	-0.001001656
CID168362972-Sp0	10.0	0	0.13079089	0.18218392	-0.0022919122
CID11235064-Sp0	10.0	0	0.07732837	-0.00044737192	-0.0019982334
CID70680270-Sp0	10.0	0	0.4808142	-0.00023680985	-0.00048529397
CID168373883-Sp0	10.0	0	0.07997357	-0.0009161959	-0.0013763104
CID156617556-Sp0	10.0	0	0.06613848	-0.00066889025	-0.0012717086
CID98052128-Sp0	10.0	0	-0.00018523261	0.2980201	-0.0038027398
CID439336-Sp0	0.1	7	-0.00017359278	-0.0012738153	-0.00060331076
CID24906326-Sp0	0.1	7	0.005059257	-0.0008579201	-0.000684024
CID91847862-Sp0	0.1	7	-0.0012943116	-0.0028553503	-0.0006596897
CID156618524-Sp0	0.1	7	-0.00039576387	-0.001612811	-0.00064522534
CID168362972-Sp0	0.1	7	-0.0003321842	-0.0009325811	-0.0015121221
CID11235064-Sp0	0.1	7	-0.0007424452	-0.0018477153	-0.0006544253
CID70680270-Sp0	0.1	7	-0.0002900464	-0.0018418065	-0.00048450535
CID168373883-Sp0	0.1	7	-0.000420833	-0.0014849254	-0.00071147777
CID156617556-Sp0	0.1	7	-0.0005135001	-0.0021748187	-0.00061796565
CID98052128-Sp0	0.1	7	-0.0017964256	-0.002781164	-0.0009254921
CID439336-Sp0	1.0	7	-3.2903812e-05	-0.0010988535	-0.0005919628
CID24906326-Sp0	1.0	7	0.020140091	-0.0007572553	-0.0007439831
CID91847862-Sp0	1.0	7	-0.0011280921	-0.0026473564	-0.00060785824
CID156618524-Sp0	1.0	7	-0.00019475355	-0.0013289598	-0.0006017241
CID168362972-Sp0	1.0	7	-0.00013439267	-0.00090438145	-0.0016382688
CID11235064-Sp0	1.0	7	-0.00054718595	-0.0016675699	-0.0005937955
CID70680270-Sp0	1.0	7	-9.910352e-05	-0.0016366463	-0.0004806935
CID168373883-Sp0	1.0	7	-0.00021763012	-0.0013509536	-0.00073248975
CID156617556-Sp0	1.0	7	-0.00032625653	-0.0019676173	-0.00061838876
CID98052128-Sp0	1.0	7	-0.0016211506	-0.0026136427	-0.00084980536
CID439336-Sp0	10.0	7	0.15943578	-0.0008957198	0.008878428
CID24906326-Sp0	10.0	7	0.14196968	-0.0008483807	-0.00030164578
CID91847862-Sp0	10.0	7	0.0601179	-0.0007513406	-0.0003648807
CID156618524-Sp0	10.0	7	0.25609085	0.04753817	0.050293002
CID168362972-Sp0	10.0	7	0.10981876	0.051786423	-0.0027929544
CID11235064-Sp0	10.0	7	0.08122561	-0.0016641491	-0.0006172553
CID70680270-Sp0	10.0	7	0.22541755	-0.0009311284	0.004093724
CID168373883-Sp0	10.0	7	0.1413081	-0.0010801399	-0.0015385034
CID156617556-Sp0	10.0	7	0.2485125	-0.0013072918	-0.0009439827
CID98052128-Sp0	10.0	7	0.014534198	-0.0017452204	-0.00091168267
CID439336-Sp0	0.1	3	-0.0003113019	-0.00061746704	-0.0006658382
CID24906326-Sp0	0.1	3	-0.000107953136	-0.00034301414	-0.0004591651
CID91847862-Sp0	0.1	3	-0.0006914329	-0.0014266978	-0.0007766679
CID156618524-Sp0	0.1	3	-0.00034297968	-0.0007777555	-0.0004889182
CID168362972-Sp0	0.1	3	-8.22173e-05	-0.00044195406	-0.00066464423
CID11235064-Sp0	0.1	3	-0.0004733197	-0.000826308	-0.0005930291
CID70680270-Sp0	0.1	3	-0.00033161129	-0.0007534203	-0.00073648494
CID168373883-Sp0	0.1	3	-0.00025603306	-0.000839254	-0.00068398117
CID156617556-Sp0	0.1	3	-0.0009986041	-0.0014473596	-0.000723138
CID98052128-Sp0	0.1	3	-0.0013986985	-0.0012592311	-0.001350852
CID439336-Sp0	1.0	3	-0.00013920515	-0.00056423794	-0.0006487735
CID24906326-Sp0	1.0	3	0.005881924	-0.0002600294	-0.00044322302
CID91847862-Sp0	1.0	3	-0.00053737254	-0.0013507698	-0.0007037024
CID156618524-Sp0	1.0	3	-0.00019248883	-0.0007167827	-0.00038457414
CID168362972-Sp0	1.0	3	0.008409224	-0.00028994467	-0.0006528904
CID11235064-Sp0	1.0	3	-0.00030006428	-0.00072730286	-0.00053303153
CID70680270-Sp0	1.0	3	-9.708803e-05	-0.00065437343	-0.0006734945
CID168373883-Sp0	1.0	3	-0.00011473924	-0.00075295963	-0.0006501418
CID156617556-Sp0	1.0	3	-0.0008588269	-0.0013266692	-0.0006392276
CID98052128-Sp0	1.0	3	-0.0012001508	-0.0011391666	-0.0013077294
CID439336-Sp0	10.0	3	0.15070768	-0.00016502963	-0.000891529
CID24906326-Sp0	10.0	3	0.1550298	0.01147991	-0.000504728
CID91847862-Sp0	10.0	3	0.0602632	-0.00045180728	-0.0005581781
CID156618524-Sp0	10.0	3	0.20613047	-0.00011611095	-0.0002825797
CID168362972-Sp0	10.0	3	0.097569555	0.0046604713	-0.00084400724
CID11235064-Sp0	10.0	3	0.07545709	0.035177656	-0.0007639238
CID70680270-Sp0	10.0	3	0.4512368	-0.0003859141	-0.0007924039
CID168373883-Sp0	10.0	3	0.0939288	0.0037450334	-0.0009581623
CID156617556-Sp0	10.0	3	0.16199473	-0.0011795057	-0.0010173782
CID98052128-Sp0	10.0	3	0.016311904	-8.9734174e-05	-0.000939236
CID439336-Sp0	0.1	2	-0.00034437294	-0.000982237	-0.000631811
CID24906326-Sp0	0.1	2	-0.0001677477	-0.0006405857	-0.0005306717
CID91847862-Sp0	0.1	2	-0.001531387	-0.0024634819	-0.0012272085
CID156618524-Sp0	0.1	2	-0.0005611026	-0.0013400294	-0.0006578272
CID168362972-Sp0	0.1	2	-0.00034228113	-0.00035960297	-0.0014332695
CID11235064-Sp0	0.1	2	-0.00032365063	-0.0012303405	-0.00062371243
CID70680270-Sp0	0.1	2	-0.0007961963	-0.0015999037	-0.00086455577
CID168373883-Sp0	0.1	2	-0.0006078308	-0.0007028932	-0.0009378816
CID156617556-Sp0	0.1	2	-0.0008877474	-0.0023121494	-0.0012517131
CID98052128-Sp0	0.1	2	-0.0008532831	-0.0017352019	-0.00094111514
CID439336-Sp0	1.0	2	-0.00017522897	-0.0008829796	-0.00052559096
CID24906326-Sp0	1.0	2	0.01286269	-0.0005594399	-0.0006021932
CID91847862-Sp0	1.0	2	-0.0013067768	-0.002304712	-0.0011640262
CID156618524-Sp0	1.0	2	-0.0003199407	-0.0011087453	-0.0005571633
CID168362972-Sp0	1.0	2	-8.771572e-05	0.018756777	-0.001916636
CID11235064-Sp0	1.0	2	-0.0001092815	-0.0011703899	-0.00056938996
CID70680270-Sp0	1.0	2	-0.0005990151	-0.0013769639	-0.00077014876
CID168373883-Sp0	1.0	2	-0.0003982201	-0.0006578568	-0.0010158346
CID156617556-Sp0	1.0	2	-0.00060192624	-0.0021957075	-0.0012204461
CID98052128-Sp0	1.0	2	-0.00066587445	-0.0017446787	-0.0008726394
CID439336-Sp0	10.0	2	0.1565779	-0.0011402442	-0.0007972291
CID24906326-Sp0	10.0	2	0.19131501	0.021165123	-0.00021695386
CID91847862-Sp0	10.0	2	0.34523606	-0.0017209589	-0.0011091848
CID156618524-Sp0	10.0	2	0.24722767	0.032839082	0.0481909
CID168362972-Sp0	10.0	2	0.15791403	0.08031709	-0.0021996698
CID11235064-Sp0	10.0	2	0.1358926	-0.0014098978	-0.0006695438
CID70680270-Sp0	10.0	2	0.1775583	-0.00047881476	-0.00046172782
CID168373883-Sp0	10.0	2	0.108387806	-0.0014403481	-0.0016663779
CID156617556-Sp0	10.0	2	0.27479175	-0.0028125455	-0.0030802148
CID98052128-Sp0	10.0	2	0.06187604	-0.002348857	-0.0011051148
CID439336-Sp0	0.1	6	-0.0008543168	-0.0003829556	-0.000544178
CID24906326-Sp0	0.1	6	-0.00026796345	0.0064954525	-0.00040277874
CID91847862-Sp0	0.1	6	-0.0027554294	-0.0009873325	-0.0008829939
CID156618524-Sp0	0.1	6	-0.0010365155	-0.00049005565	-0.0005488504
CID168362972-Sp0	0.1	6	-0.00087349815	0.15532374	-0.00090471
CID11235064-Sp0	0.1	6	-0.0017917699	-0.00077834097	-0.0005014183
CID70680270-Sp0	0.1	6	-0.0005808562	-0.00059349503	-0.00044656472
CID168373883-Sp0	0.1	6	-0.00091308146	-0.00048439397	-0.00047617476
CID156617556-Sp0	0.1	6	-0.0027477	-0.0007669711	-0.0012415195
CID98052128-Sp0	0.1	6	-0.003176813	-0.001304571	-0.00068606925
CID439336-Sp0	1.0	6	-0.0006191706	-0.0003452391	-0.00050838315
CID24906326-Sp0	1.0	6	-9.7128635e-05	0.028045224	-0.00037878903
CID91847862-Sp0	1.0	6	-0.0025474194	-0.00091193116	-0.0008215341
CID156618524-Sp0	1.0	6	-0.00075999246	-0.00039332412	-0.000518
CID168362972-Sp0	1.0	6	-0.00069102674	0.22175808	-0.0011403424
CID11235064-Sp0	1.0	6	-0.0016104074	-0.0006370906	-0.0004861241
CID70680270-Sp0	1.0	6	-0.0003628179	-0.0005413592	-0.00040051813
CID168373883-Sp0	1.0	6	-0.0007353365	-0.0003704976	-0.00046452123
CID156617556-Sp0	1.0	6	-0.002497575	-0.00068220816	-0.001211724
CID98052128-Sp0	1.0	6	-0.0029925886	-0.001194836	-0.00067293213
CID439336-Sp0	10.0	6	0.13645987	-0.0002452157	-0.0008357903
CID24906326-Sp0	10.0	6	0.07325756	0.05487612	-0.00094022776
CID91847862-Sp0	10.0	6	-0.00033447373	-1.7986167e-07	-0.0005390607
CID156618524-Sp0	10.0	6	0.12473792	0.009665862	-0.00059963064
CID168362972-Sp0	10.0	6	0.0239712	0.31488833	-0.001586205
CID11235064-Sp0	10.0	6	-0.00058686343	0.02118194	-0.0006167893
CID70680270-Sp0	10.0	6	0.26340353	-0.00091683364	-0.0010905175
CID168373883-Sp0	10.0	6	0.0737724	0.016677437	-0.0010044548
CID156617556-Sp0	10.0	6	0.011616055	-0.00048772772	-0.0011362546
CID98052128-Sp0	10.0	6	-0.0015376979	-7.4757794e-05	-0.00058862515
CID439336-Sp0	0.1	9	-0.00010940011	-0.0022708648	-0.00081530324
CID24906326-Sp0	0.1	9	-0.00013655398	-0.001067521	-0.0005595823
CID91847862-Sp0	0.1	9	-0.0009893293	-0.0037918284	-0.0013286184
CID156618524-Sp0	0.1	9	-0.00044615412	-0.0023820219	-0.0008021803
CID168362972-Sp0	0.1	9	-0.00040458987	-0.0013957564	-0.00079036277
CID11235064-Sp0	0.1	9	-0.00069385004	-0.002743912	-0.00095133274
CID70680270-Sp0	0.1	9	-0.00010683212	-0.0024719546	-0.0009336609
CID168373883-Sp0	0.1	9	-0.00037895705	-0.0024242739	-0.000772567
CID156617556-Sp0	0.1	9	-0.00027267428	-0.0022923255	-0.00071282475
CID98052128-Sp0	0.1	9	-0.0013902254	-0.0039807507	-0.0013202003
CID439336-Sp0	1.0	9	0.0046126954	-0.0019897518	-0.0008119351
CID24906326-Sp0	1.0	9	0.0073231645	-0.00061743724	-0.00063671585
CID91847862-Sp0	1.0	9	-0.00080630643	-0.0034871416	-0.0012460202
CID156618524-Sp0	1.0	9	-0.00026941765	-0.0020765038	-0.00071485346
CID168362972-Sp0	1.0	9	-0.00026122015	-0.0010969643	-0.0008749941
CID11235064-Sp0	1.0	9	-0.0004943672	-0.0024146223	-0.00089659076
CID70680270-Sp0	1.0	9	0.0061666295	-0.002161617	-0.0009161041
CID168373883-Sp0	1.0	9	-0.00022327635	-0.0020870352	-0.000770457
CID156617556-Sp0	1.0	9	-8.541327e-05	-0.0019538295	-0.00061796815
CID98052128-Sp0	1.0	9	-0.001185038	-0.0036606735	-0.0012658435
CID439336-Sp0	10.0	9	0.16511914	-0.0012089266	-0.0011699095
CID24906326-Sp0	10.0	9	0.15385817	0.02472004	-0.0007471623
CID91847862-Sp0	10.0	9	0.117520005	-0.00091127364	-0.00095856853
CID156618524-Sp0	10.0	9	0.29655197	0.019297853	-2.1464564e-06
CID168362972-Sp0	10.0	9	0.086356096	0.08591287	-0.0011240015
CID11235064-Sp0	10.0	9	0.089072205	-0.0007780522	-0.0009064094
CID70680270-Sp0	10.0	9	0.2841265	-0.0018684253	-0.0019346899
CID168373883-Sp0	10.0	9	0.08012392	-0.00061869144	-0.00094084843
CID156617556-Sp0	10.0	9	0.1775919	-0.00134494	-0.0008942204
CID98052128-Sp0	10.0	9	0.023632716	-0.0009134856	-0.001235804
CID439336-Sp0	0.1	8	-0.00016231916	-0.0007009365	-0.0007758417
CID24906326-Sp0	0.1	8	0.00064493716	-0.0009633492	-0.0007709622
CID91847862-Sp0	0.1	8	-0.0012111354	-0.0016531766	-0.0013846984
CID156618524-Sp0	0.1	8	-2.7887894e-05	-0.0004119533	-0.0008745447
CID168362972-Sp0	0.1	8	-0.00036205925	-0.0011274865	-0.00096367416
CID11235064-Sp0	0.1	8	-0.00062686816	-0.0012283919	-0.000757655
CID70680270-Sp0	0.1	8	-3.2320877e-05	-0.0016276535	-0.0011365641
CID168373883-Sp0	0.1	8	-0.000306646	-0.0011984357	-0.000846758
CID156617556-Sp0	0.1	8	-0.001138375	-0.003112894	-0.0013760851
CID98052128-Sp0	0.1	8	-0.0016737892	-0.0015823588	-0.0010522702
CID439336-Sp0	1.0	8	-3.7789046e-05	-0.00065447047	-0.0007634908
CID24906326-Sp0	1.0	8	0.013327707	-0.0009806624	-0.00078182935
CID91847862-Sp0	1.0	8	-0.0010794316	-0.0015512126	-0.0013102912
CID156618524-Sp0	1.0	8	0.010531753	-0.00030814437	-0.0007952377
CID168362972-Sp0	1.0	8	-0.00023810714	-0.0011167667	-0.0009922043
CID11235064-Sp0	1.0	8	-0.0004034616	-0.0012897584	-0.0007585716
CID70680270-Sp0	1.0	8	0.016316105	-0.0016719329	-0.0010968241
CID168373883-Sp0	1.0	8	-0.00017048395	-0.001284676	-0.00087371666
CID156617556-Sp0	1.0	8	-0.0007368289	-0.0032485984	-0.001400141
CID98052128-Sp0	1.0	8	-0.0014523504	-0.0016273697	-0.0010453333
CID439336-Sp0	10.0	8	0.12414944	0.032555938	-0.0010550297
CID24906326-Sp0	10.0	8	0.13921966	-0.000333894	-0.00063626
CID91847862-Sp0	10.0	8	0.12489266	-0.0016554182	-0.0015221527
CID156618524-Sp0	10.0	8	0.27627885	0.14020671	-0.00046781384
CID168362972-Sp0	10.0	8	0.10662985	-6.103305e-05	-0.0011311228
CID11235064-Sp0	10.0	8	0.09665425	-0.0011261781	-0.0009929352
CID70680270-Sp0	10.0	8	0.19577469	-0.0018048207	-0.0011265136
CID168373883-Sp0	10.0	8	0.099598944	-0.0012489642	-0.0012672949
CID156617556-Sp0	10.0	8	0.29492158	-0.004039108	-0.0020203919
CID98052128-Sp0	10.0	8	0.021920212	-0.0019257858	-0.0012553704
CID131218172-Sp0	0.1	1	-0.0005606189	-0.00042212958	-0.0006864937
CID168362026-Sp0	0.1	1	-0.00060188305	-0.00083953486	-0.00070469436
CID70013764-Sp0	0.1	1	-0.0019281004	-0.0010848518	-0.0011537671
CID91848464-Sp0	0.1	1	-0.0015017794	-0.0009554626	-0.0008596992
CID91850448-Sp0	0.1	1	-0.00295803	-0.001647173	-0.001420225
CID22842880-Sp0	0.1	1	-0.0022595574	-0.0012380243	-0.0013122944
CID56836178-Sp0	0.1	1	0.014684133	-0.0003155023	-0.00042125638
CID91858428-Sp0	0.1	1	-9.444542e-06	0.07322772	-0.0009351647
CID101921191-Sp0	0.1	1	-0.0020855442	-0.0009922328	-0.0012878499
CID168366436-Sp0	0.1	1	-0.0006484264	-0.00050967355	-0.000648849
CID131218172-Sp0	1.0	1	-0.00013633746	-0.000114003335	-0.00062006066
CID168362026-Sp0	1.0	1	-0.00010825854	-0.00073754136	-0.000553179
CID70013764-Sp0	1.0	1	-0.0014339379	-0.0007435983	-0.0010068866
CID91848464-Sp0	1.0	1	-0.0008674928	-0.00065795437	-0.00063108874
CID91850448-Sp0	1.0	1	-0.0022545068	-0.0013996057	-0.0012043567
CID22842880-Sp0	1.0	1	-0.0018100579	-0.0009040224	-0.0011784037
CID56836178-Sp0	1.0	1	0.043869004	-0.0001472557	-0.00035302492
CID91858428-Sp0	1.0	1	0.06399409	0.110072985	-0.00075613323
CID101921191-Sp0	1.0	1	-0.001640478	-0.00062265125	-0.0011596336
CID168366436-Sp0	1.0	1	-9.3277355e-05	-0.00015996244	-0.00050026964
CID131218172-Sp0	10.0	1	0.05559979	-7.636975e-06	-0.00074563216
CID168362026-Sp0	10.0	1	0.05955418	-0.00041678429	-0.00065591466
CID70013764-Sp0	10.0	1	0.05700162	0.05107943	-0.0007911575
CID91848464-Sp0	10.0	1	0.14145651	0.04931666	-0.00015916312
CID91850448-Sp0	10.0	1	0.21834698	0.11807957	0.037604656
CID22842880-Sp0	10.0	1	0.037433773	0.05840533	-0.0009008399
CID56836178-Sp0	10.0	1	0.29042086	-9.223797e-05	-0.00031640928
CID91858428-Sp0	10.0	1	0.50924647	0.08396003	0.043276507
CID101921191-Sp0	10.0	1	0.026170416	0.064930335	-0.0009446057
CID168366436-Sp0	10.0	1	0.28656334	0.002972355	-1.2988665e-05
CID131218172-Sp0	0.1	5	-0.001016985	0.06014116	-0.0012610307
CID168362026-Sp0	0.1	5	-0.00061690947	-0.000618891	-0.00073980785
CID70013764-Sp0	0.1	5	-0.0011057005	-0.0010955804	-0.0008334203
CID91848464-Sp0	0.1	5	-0.00058378035	-0.0009599315	-0.0006619641
CID91850448-Sp0	0.1	5	-0.00068708893	-0.0010937222	-0.0007306945
CID22842880-Sp0	0.1	5	-0.0015013361	-0.0014161427	-0.0009548308
CID56836178-Sp0	0.1	5	0.0065550767	-0.0007702613	-0.0006368977
CID91858428-Sp0	0.1	5	-0.00013947434	-0.00065344037	-0.00054320897
CID101921191-Sp0	0.1	5	-0.0014817667	-0.001423949	-0.0009401452
CID168366436-Sp0	0.1	5	-0.00046978504	-0.00091916614	-0.0007000837
CID131218172-Sp0	1.0	5	-0.0010816777	0.16977061	-0.0015611529
CID168362026-Sp0	1.0	5	-0.00041545107	-0.0006553831	-0.0007905519
CID70013764-Sp0	1.0	5	-0.0009469602	-0.0009531656	-0.00079245557
CID91848464-Sp0	1.0	5	-0.00038788444	-0.0007632272	-0.0005956895
CID91850448-Sp0	1.0	5	-0.00043255507	-0.0008458844	-0.0006868371
CID22842880-Sp0	1.0	5	-0.0013307404	-0.0012895558	-0.00089859735
CID56836178-Sp0	1.0	5	0.025092067	-0.00062636007	-0.00058196095
CID91858428-Sp0	1.0	5	0.010452181	-0.0005795551	-0.00042293983
CID101921191-Sp0	1.0	5	-0.001292141	-0.0012757374	-0.0008668104
CID168366436-Sp0	1.0	5	-0.00024111934	-0.0008923631	-0.00068727427
CID131218172-Sp0	10.0	5	0.018189736	0.16748518	-0.0016543894
CID168362026-Sp0	10.0	5	0.08090941	-0.0010240347	-0.000547657
CID70013764-Sp0	10.0	5	0.036219425	-0.0010484137	-0.000620955
CID91848464-Sp0	10.0	5	0.10701232	-0.0006309671	-0.00022404589
CID91850448-Sp0	10.0	5	0.15068966	-0.0001946755	-0.00016472737
CID22842880-Sp0	10.0	5	0.019460194	-0.0011947602	-0.0007598438
CID56836178-Sp0	10.0	5	0.2855308	-0.001283766	0.037690677
CID91858428-Sp0	10.0	5	0.3520852	-0.0008600478	-8.6229695e-05
CID101921191-Sp0	10.0	5	0.0077933744	-0.0010020772	-0.00079599465
CID168366436-Sp0	10.0	5	0.21213773	-0.0015186605	-0.0003064067
CID131218172-Sp0	0.1	4	-0.00068631244	-0.00045392974	-0.0009459618
CID168362026-Sp0	0.1	4	-0.0009119227	-0.0007007827	-0.0011217901
CID70013764-Sp0	0.1	4	-0.0011342615	-0.0007820394	-0.0013890613
CID91848464-Sp0	0.1	4	-0.0011026766	-0.00072467205	-0.0009660477
CID91850448-Sp0	0.1	4	-0.0013748015	-0.0008643424	-0.0014052158
CID22842880-Sp0	0.1	4	-0.0013924483	-0.0008686217	-0.0016704017
CID56836178-Sp0	0.1	4	-0.00022884886	-0.0007580299	-0.0006872185
CID91858428-Sp0	0.1	4	0.00021583587	-1.1746361e-05	-0.000823233
CID101921191-Sp0	0.1	4	-0.0012850374	-0.00076134934	-0.0015944658
CID168366436-Sp0	0.1	4	-0.0005873319	-0.00072503026	-0.00086967007
CID131218172-Sp0	1.0	4	-0.0004822039	-0.00010424933	-0.0010482796
CID168362026-Sp0	1.0	4	-0.00073237135	-0.00052837626	-0.001067454
CID70013764-Sp0	1.0	4	-0.0009876618	-0.0006921005	-0.0012735502
CID91848464-Sp0	1.0	4	-0.0008875785	-0.00058348663	-0.00082492176
CID91850448-Sp0	1.0	4	-0.0011392666	-0.0007172908	-0.0012325057
CID22842880-Sp0	1.0	4	-0.0012249837	-0.0007214792	-0.0015553471
CID56836178-Sp0	1.0	4	0.008848317	-0.00070162205	-0.000609197
CID91858428-Sp0	1.0	4	0.031128593	0.023274314	-0.0009939631
CID101921191-Sp0	1.0	4	-0.0011399039	-0.00061294367	-0.001497015
CID168366436-Sp0	1.0	4	-0.00020764399	-0.0005930314	-0.000717731
CID131218172-Sp0	10.0	4	0.059791554	0.06357445	-0.0014927887
CID168362026-Sp0	10.0	4	0.060360264	0.015826859	-0.0014755292
CID70013764-Sp0	10.0	4	0.031064618	0.13045503	-0.0017570668
CID91848464-Sp0	10.0	4	0.09147154	0.028737772	-0.0006086718
CID91850448-Sp0	10.0	4	0.13878782	0.020731442	-0.00057504047
CID22842880-Sp0	10.0	4	0.026428986	0.1566756	-0.0019290369
CID56836178-Sp0	10.0	4	0.2449207	-0.0011778364	-0.000428181
CID91858428-Sp0	10.0	4	0.3726943	0.038264096	-0.001174286
CID101921191-Sp0	10.0	4	0.027632713	0.17640546	-0.0019329595
CID168366436-Sp0	10.0	4	0.24928074	-0.00070580764	-0.00026328836
CID131218172-Sp0	0.1	0	-0.0014890812	-3.0874406e-05	-0.0027020993
CID168362026-Sp0	0.1	0	-0.0011379491	-0.001387321	-0.0017185172
CID70013764-Sp0	0.1	0	-0.0017882	0.04260122	-0.0023361947
CID91848464-Sp0	0.1	0	-0.00091595395	-0.0013698565	-0.0014429853
CID91850448-Sp0	0.1	0	-0.000647823	-0.00077913725	-0.0017357884
CID22842880-Sp0	0.1	0	-0.0018550798	0.03040507	-0.0022522055
CID56836178-Sp0	0.1	0	-0.00069607643	-0.0008905781	-0.0010789047
CID91858428-Sp0	0.1	0	0.0023081228	-0.0004055579	-0.0011894146
CID101921191-Sp0	0.1	0	-0.0020795262	0.23084468	-0.002803333
CID168366436-Sp0	0.1	0	-0.00084726483	-0.0012638214	-0.0012198047
CID131218172-Sp0	1.0	0	-0.001274064	0.04474981	-0.002796174
CID168362026-Sp0	1.0	0	-0.00091855804	-0.001233446	-0.0017029219
CID70013764-Sp0	1.0	0	-0.0015059162	0.1084751	-0.0023522975
CID91848464-Sp0	1.0	0	-0.00068215106	-0.0012350769	-0.0012932846
CID91850448-Sp0	1.0	0	-0.00030827886	-0.0005782647	-0.0015585609
CID22842880-Sp0	1.0	0	-0.0015768454	0.08697389	-0.0022372052
CID56836178-Sp0	1.0	0	-0.00029633366	-0.00065962545	-0.00091666967
CID91858428-Sp0	1.0	0	0.054836784	-0.0002857976	-0.0010272409
CID101921191-Sp0	1.0	0	-0.0017657595	0.299955	-0.0027586604
CID168366436-Sp0	1.0	0	-0.0005414093	-0.0010725704	-0.0010662396
CID131218172-Sp0	10.0	0	0.09762457	0.14779666	-0.0027588184
CID168362026-Sp0	10.0	0	0.06319446	-0.00089764205	-0.0020300332
CID70013764-Sp0	10.0	0	0.044205498	0.04001281	-0.0025457845
CID91848464-Sp0	10.0	0	0.07729406	-0.00049943617	-0.0015672081
CID91850448-Sp0	10.0	0	0.18067937	-0.00034132678	-0.0017562452
CID22842880-Sp0	10.0	0	0.030225847	0.05372026	-0.002518247
CID56836178-Sp0	10.0	0	0.25662953	-0.00037395634	-0.0009696053
CID91858428-Sp0	10.0	0	0.5644827	-0.000107522974	-0.0004230577
CID101921191-Sp0	10.0	0	0.017653147	0.1706289	-0.00298006
CID168366436-Sp0	10.0	0	0.19932446	0.035649076	-0.0011259309
CID131218172-Sp0	0.1	7	-0.0003062301	-0.0007930893	-0.0016053835
CID168362026-Sp0	0.1	7	0.0006823242	-0.0010746453	-0.0008457808
CID70013764-Sp0	0.1	7	-0.00079607684	-0.0019665228	-0.00071934646
CID91848464-Sp0	0.1	7	-0.00018031582	-0.0011884602	-0.00064159965
CID91850448-Sp0	0.1	7	-0.0003366848	-0.0013731103	-0.0006740363
CID22842880-Sp0	0.1	7	-0.001266711	-0.0023532924	-0.00072020927
CID56836178-Sp0	0.1	7	0.021331042	-0.00089473714	-0.0005609374
CID91858428-Sp0	0.1	7	0.020755937	-0.00059715216	-0.0009186632
CID101921191-Sp0	0.1	7	-0.0012693935	-0.002279218	-0.00076632365
CID168366436-Sp0	0.1	7	0.003597021	-0.00095306244	-0.00063907955
CID131218172-Sp0	1.0	7	-0.000110608744	-0.0007426387	-0.0017652146
CID168362026-Sp0	1.0	7	0.0152626075	-0.0010870995	-0.0008575407
CID70013764-Sp0	1.0	7	-0.0006030815	-0.0017892042	-0.0006694517
CID91848464-Sp0	1.0	7	-1.4070905e-05	-0.000971833	-0.00059602194
CID91850448-Sp0	1.0	7	-0.00015928551	-0.0011290287	-0.0006537897
CID22842880-Sp0	1.0	7	-0.0010835634	-0.0021739153	-0.00065534655
CID56836178-Sp0	1.0	7	0.046402726	-0.0007701195	-0.0005624286
CID91858428-Sp0	1.0	7	0.033906862	-0.0004569587	-0.0009968799
CID101921191-Sp0	1.0	7	-0.0010976698	-0.0021116885	-0.0006894638
CID168366436-Sp0	1.0	7	0.021476122	-0.0007745955	-0.0006126059
CID131218172-Sp0	10.0	7	0.07043576	0.01664946	-0.0026622782
CID168362026-Sp0	10.0	7	0.107614964	-0.0016937982	-0.0007004347
CID70013764-Sp0	10.0	7	0.05551698	-0.0017972841	-0.0006623622
CID91848464-Sp0	10.0	7	0.19377923	-0.0006432158	0.010267799
CID91850448-Sp0	10.0	7	0.16311793	-0.000121298945	-0.000205561
CID22842880-Sp0	10.0	7	0.043405823	-0.001669951	-0.00052323804
CID56836178-Sp0	10.0	7	0.48169532	-0.0011000539	0.10576235
CID91858428-Sp0	10.0	7	0.3525256	-0.00064943597	-0.00042011176
CID101921191-Sp0	10.0	7	0.021511754	-0.0014496339	-0.00081011734
CID168366436-Sp0	10.0	7	0.30701888	-0.0009288699	0.10537628
CID131218172-Sp0	0.1	3	-1.4192201e-05	-0.00046775438	-0.0006349137
CID168362026-Sp0	0.1	3	-0.00013533227	-0.00059228286	-0.00067590084
CID70013764-Sp0	0.1	3	-0.0006281994	-0.0009119523	-0.0007515174
CID91848464-Sp0	0.1	3	-0.00051407376	-0.000918337	-0.00080212735
CID91850448-Sp0	0.1	3	-0.0005167995	-0.0008332315	-0.0004519101
CID22842880-Sp0	0.1	3	-0.0009529628	-0.0011347255	-0.00097274396
CID56836178-Sp0	0.1	3	-6.978869e-05	-0.00061007205	-0.00043600783
CID91858428-Sp0	0.1	3	0.018069485	-0.00024673305	-0.00053397735
CID101921191-Sp0	0.1	3	-0.0009190214	-0.0009927367	-0.001016002
CID168366436-Sp0	0.1	3	-0.00013090215	-0.0006541815	-0.00057468086
CID131218172-Sp0	1.0	3	0.01088706	-0.0003248436	-0.0006361674
CID168362026-Sp0	1.0	3	0.0035155527	-0.0004923483	-0.00065307674
CID70013764-Sp0	1.0	3	-0.0004120689	-0.0008449096	-0.00074843585
CID91848464-Sp0	1.0	3	-0.00032820503	-0.00087007124	-0.0007624204
CID91850448-Sp0	1.0	3	-0.00033911015	-0.00076671597	-0.00039509244
CID22842880-Sp0	1.0	3	-0.00076051813	-0.0010407983	-0.0008974823
CID56836178-Sp0	1.0	3	0.012690555	-0.000517289	-0.00040453463
CID91858428-Sp0	1.0	3	0.04102593	-0.00017511363	-0.0005878009
CID101921191-Sp0	1.0	3	-0.00073915615	-0.0008819625	-0.00096947886
CID168366436-Sp0	1.0	3	0.0073975585	-0.0005127491	-0.0005412881
CID131218172-Sp0	10.0	3	0.07200629	0.008857327	-0.0008754841
CID168362026-Sp0	10.0	3	0.09066281	-0.00012004973	-0.0008350381
CID70013764-Sp0	10.0	3	0.05328504	0.024809638	-0.00085038744
CID91848464-Sp0	10.0	3	0.07081026	0.005877554	-0.00079312286
CID91850448-Sp0	10.0	3	0.09702383	-0.00015980877	-0.0005443687
CID22842880-Sp0	10.0	3	0.05174493	0.015076891	-0.00074710516
CID56836178-Sp0	10.0	3	0.27544588	-0.00069034257	-0.0003620283
CID91858428-Sp0	10.0	3	0.46135142	-0.00023938333	-0.0009077434
CID101921191-Sp0	10.0	3	0.038740203	0.013547618	-0.00085757556
CID168366436-Sp0	10.0	3	0.19863	-0.0003254868	-0.0006437484
CID131218172-Sp0	0.1	2	-0.0007975288	0.18035123	-0.0025794304
CID168362026-Sp0	0.1	2	-0.0005626898	-0.0014923151	-0.0006727512
CID70013764-Sp0	0.1	2	-0.0004281253	-0.0011231744	-0.0007027128
CID91848464-Sp0	0.1	2	-0.00073796214	-0.001276385	-0.0009182097
CID91850448-Sp0	0.1	2	-0.00022124272	-0.0010945018	-0.0007061393
CID22842880-Sp0	0.1	2	-0.0005326222	-0.0014743113	-0.0007244983
CID56836178-Sp0	0.1	2	-0.00048514712	-0.0016714109	-0.00044477815
CID91858428-Sp0	0.1	2	0.003710322	-0.00070664834	-0.00079000345
CID101921191-Sp0	0.1	2	-0.00058079744	-0.0015673111	-0.0008098535
CID168366436-Sp0	0.1	2	-0.00034851502	-0.0011267407	-0.00060634717
CID131218172-Sp0	1.0	2	-0.0006267807	0.27473536	-0.0030994618
CID168362026-Sp0	1.0	2	-0.0003601105	-0.0014360712	-0.0007946553
CID70013764-Sp0	1.0	2	-0.00020950507	-0.0010815322	-0.0006451538
CID91848464-Sp0	1.0	2	-0.00058283505	-0.0011285692	-0.00081121124
CID91850448-Sp0	1.0	2	-3.3191704e-05	-0.00088498066	-0.0006456011
CID22842880-Sp0	1.0	2	-0.00031379174	-0.0014387837	-0.00058922655
CID56836178-Sp0	1.0	2	0.0020384416	-0.0015666141	-0.00021553606
CID91858428-Sp0	1.0	2	0.020320017	-0.00065373204	-0.000667596
CID101921191-Sp0	1.0	2	-0.00037339973	-0.0015639942	-0.0006763209
CID168366436-Sp0	1.0	2	-6.69704e-05	-0.0010703945	-0.0004930515
CID131218172-Sp0	10.0	2	0.07715945	0.24158256	-0.0032732862
CID168362026-Sp0	10.0	2	0.09156121	-0.001107338	-0.0010120666
CID70013764-Sp0	10.0	2	0.092168316	-0.0014974006	-0.0010578615
CID91848464-Sp0	10.0	2	0.0860342	-0.001099423	-0.00047300005
CID91850448-Sp0	10.0	2	0.16787669	-0.00094439904	-0.0006216955
CID22842880-Sp0	10.0	2	0.06860674	-0.0013639064	-0.00071635767
CID56836178-Sp0	10.0	2	0.3886586	-0.00073274306	0.11920799
CID91858428-Sp0	10.0	2	0.33326307	-0.0002695653	-0.00028908666
CID101921191-Sp0	10.0	2	0.063287236	-0.0016022958	-0.0008267901
CID168366436-Sp0	10.0	2	0.2506087	-0.00030816358	-3.2492746e-05
CID131218172-Sp0	0.1	6	-0.0011449738	0.42518738	-0.001671021
CID168362026-Sp0	0.1	6	-0.0009522748	0.088820085	-0.000656531
CID70013764-Sp0	0.1	6	-0.0018540008	-0.0006915632	-0.0005409519
CID91848464-Sp0	0.1	6	-0.0009538394	-0.00043762667	-0.00044901896
CID91850448-Sp0	0.1	6	-0.0010980184	-0.00027664952	-0.0005296587
CID22842880-Sp0	0.1	6	-0.0024883265	-0.001062878	-0.0006111872
CID56836178-Sp0	0.1	6	-9.852521e-05	-0.0002359031	-0.00037141715
CID91858428-Sp0	0.1	6	-0.00028705847	0.16091222	-0.0007505688
CID101921191-Sp0	0.1	6	-0.0024479602	-0.00087085797	-0.0006573993
CID168366436-Sp0	0.1	6	-0.00027455378	-0.0001920055	-0.00039207353
CID131218172-Sp0	1.0	6	-0.00094869104	0.52079743	-0.001973682
CID168362026-Sp0	1.0	6	-0.0008741553	0.12949201	-0.0007948501
CID70013764-Sp0	1.0	6	-0.0016578332	-0.00057509734	-0.0005263571
CID91848464-Sp0	1.0	6	-0.00071465806	-0.00036644092	-0.0004077891
CID91850448-Sp0	1.0	6	-0.0008690813	-0.0002034385	-0.0004908702
CID22842880-Sp0	1.0	6	-0.0022787275	-0.0009517139	-0.00057855854
CID56836178-Sp0	1.0	6	0.008984987	-0.00012379265	-0.00033212765
CID91858428-Sp0	1.0	6	0.015000541	0.25845575	-0.0009220169
CID101921191-Sp0	1.0	6	-0.0022558009	-0.00074477616	-0.00062842516
CID168366436-Sp0	1.0	6	-7.379908e-05	-7.757598e-05	-0.00038278132
CID131218172-Sp0	10.0	6	-5.671393e-05	0.6027412	-0.0022099516
CID168362026-Sp0	10.0	6	-5.860459e-05	0.14466667	-0.0013987791
CID70013764-Sp0	10.0	6	-0.00063820806	0.05097556	-0.0007703875
CID91848464-Sp0	10.0	6	0.10738748	0.033521153	-0.00064841297
CID91850448-Sp0	10.0	6	0.056334432	0.17597894	-0.0008916959
CID22842880-Sp0	10.0	6	-0.00078796904	0.014280731	-0.00056410686
CID56836178-Sp0	10.0	6	0.31417766	-0.0008778596	-0.0006384092
CID91858428-Sp0	10.0	6	0.49044183	0.37187514	-0.00032398643
CID101921191-Sp0	10.0	6	-0.0010038824	0.02716715	-0.0006039198
CID168366436-Sp0	10.0	6	0.1984298	0.005210652	-0.00069603784
CID131218172-Sp0	0.1	9	-0.000394486	-0.0012407182	-0.0011301588
CID168362026-Sp0	0.1	9	-0.00035278837	-0.002259594	-0.0013861131
CID70013764-Sp0	0.1	9	-0.0007702203	-0.0029107241	-0.0009952561
CID91848464-Sp0	0.1	9	-0.000544715	-0.0026541585	-0.0007009655
CID91850448-Sp0	0.1	9	-0.00036059815	-0.0022307248	-0.00079272914
CID22842880-Sp0	0.1	9	-0.0010434354	-0.0034960334	-0.0012830758
CID56836178-Sp0	0.1	9	-1.2806318e-05	-0.0021258944	-0.0009096784
CID91858428-Sp0	0.1	9	0.0050193295	-0.0012454587	-0.00053570914
CID101921191-Sp0	0.1	9	-0.0009933518	-0.0031722295	-0.0012196986
CID168366436-Sp0	0.1	9	-0.00014866036	-0.0021110196	-0.0006366761
CID131218172-Sp0	1.0	9	-0.00021484341	-0.0006780937	-0.0013793319
CID168362026-Sp0	1.0	9	-0.00015537802	-0.0019405404	-0.0015582871
CID70013764-Sp0	1.0	9	-0.00056515855	-0.0025965443	-0.0009594561
CID91848464-Sp0	1.0	9	-0.00037233505	-0.0022744758	-0.0006929222
CID91850448-Sp0	1.0	9	-0.00018936042	-0.0019408348	-0.00071357604
CID22842880-Sp0	1.0	9	-0.00083003804	-0.0031588452	-0.0012297749
CID56836178-Sp0	1.0	9	0.02845995	-0.0018665452	-0.0009267501
CID91858428-Sp0	1.0	9	0.030221533	-0.0009505856	-0.0005120206
CID101921191-Sp0	1.0	9	-0.0007801951	-0.002817637	-0.0011739217
CID168366436-Sp0	1.0	9	0.008900307	-0.0017240695	-0.00063518225
CID131218172-Sp0	10.0	9	0.08080453	0.07493654	-0.001489726
CID168362026-Sp0	10.0	9	0.11101277	-0.001066993	-0.0016015169
CID70013764-Sp0	10.0	9	0.066851474	-0.0008191186	-0.0011318485
CID91848464-Sp0	10.0	9	0.07563391	-0.00078930374	-0.0011974853
CID91850448-Sp0	10.0	9	0.23243195	0.0049108174	-0.0002774035
CID22842880-Sp0	10.0	9	0.055624206	-0.0010820341	-0.0012879005
CID56836178-Sp0	10.0	9	0.16459596	-0.0015553857	-0.001104174
CID91858428-Sp0	10.0	9	0.355644	-0.0009152889	-0.0010131755
CID101921191-Sp0	10.0	9	0.049527917	-0.0008760838	-0.0012245465
CID168366436-Sp0	10.0	9	0.25142837	-0.00018736701	-0.0003216483
CID131218172-Sp0	0.1	8	-0.0004876024	-0.000856961	-0.0010349517
CID168362026-Sp0	0.1	8	-0.00030665696	-0.0018443449	-0.0010774628
CID70013764-Sp0	0.1	8	-0.0006746538	-0.0014597041	-0.0008424585
CID91848464-Sp0	0.1	8	-0.00093986955	-0.0013817312	-0.00095891405
CID91850448-Sp0	0.1	8	-0.00016873553	-0.00051946	-0.00094929803
CID22842880-Sp0	0.1	8	-0.0011652843	-0.0014529645	-0.0009441977
CID56836178-Sp0	0.1	8	-0.00012827411	-0.001077568	-0.00063747575
CID91858428-Sp0	0.1	8	0.024546077	-0.00029562638	-0.00061762624
CID101921191-Sp0	0.1	8	-0.0012721188	-0.001163655	-0.00091431226
CID168366436-Sp0	0.1	8	-0.00031233058	-0.0017027302	-0.00091568526
CID131218172-Sp0	1.0	8	-0.00031698568	-0.0007097077	-0.0010946615
CID168362026-Sp0	1.0	8	-9.792685e-05	-0.0018760703	-0.001088823
CID70013764-Sp0	1.0	8	-0.00047020314	-0.0015174753	-0.00085052516
CID91848464-Sp0	1.0	8	-0.00074041844	-0.0013296853	-0.00095367915
CID91850448-Sp0	1.0	8	-2.7109756e-05	-0.000413017	-0.0008920193
CID22842880-Sp0	1.0	8	-0.0009624399	-0.0015052088	-0.0009372153
CID56836178-Sp0	1.0	8	0.0055896565	-0.0010740636	-0.00062655786
CID91858428-Sp0	1.0	8	0.046394806	-0.00035014228	-0.0006606906
CID101921191-Sp0	1.0	8	-0.0010546684	-0.0012009253	-0.0009071157
CID168366436-Sp0	1.0	8	-0.000100112404	-0.001760652	-0.0010020841
CID131218172-Sp0	10.0	8	0.07162993	0.09225299	-0.0014144402
CID168362026-Sp0	10.0	8	0.09774183	-0.0010862786	-0.0012267168
CID70013764-Sp0	10.0	8	0.0738772	-0.0015430783	-0.0010944268
CID91848464-Sp0	10.0	8	0.055495597	-0.00095999514	-0.00078350044
CID91850448-Sp0	10.0	8	0.15110739	-0.00016965481	-0.0009793834
CID22842880-Sp0	10.0	8	0.04872743	-0.001719259	-0.0012457176
CID56836178-Sp0	10.0	8	0.2376354	-0.0012924848	-0.00011050605
CID91858428-Sp0	10.0	8	0.48918408	-0.0009623084	-0.00076747156
CID101921191-Sp0	10.0	8	0.05552569	-0.0014444863	-0.00127011
CID168366436-Sp0	10.0	8	0.18570921	-0.0011638993	-0.0010058199
CID29970331-Sp0	0.1	1	-0.0003325971	-9.3158604e-05	-0.00064639177
CID91845500-Sp0	0.1	1	-0.0021189929	-0.002115068	-0.0012211971
CID91853554-Sp0	0.1	1	-0.00056920084	-0.00095170125	-0.00086019706
CID156615149-Sp0	0.1	1	-0.0045810672	-0.0030381829	-0.002281841
CID168364668-Sp0	0.1	1	-0.0006929785	-0.0003044985	-0.0007237987
CID168368553-Sp0	0.1	1	0.022787392	-0.0011777396	-0.0010013883
CID168372673-Sp0	0.1	1	-0.00039410446	-0.00030345737	-0.0005898337
CID168364460-Sp0	0.1	1	-0.0013472422	-0.0010063843	-0.0009201575
CID168365490-Sp0	0.1	1	-0.0003444272	-0.00020955649	-0.00064258336
CID168362931-Sp0	0.1	1	0.068721004	-0.0017038737	-0.0010149988
CID29970331-Sp0	1.0	1	0.013867259	0.03024362	-0.0005886505
CID91845500-Sp0	1.0	1	-0.001556933	-0.0018594937	-0.001031242
CID91853554-Sp0	1.0	1	-0.00012689758	-0.0007553534	-0.0006909294
CID156615149-Sp0	1.0	1	-0.0039939056	-0.002819873	-0.0020935256
CID168364668-Sp0	1.0	1	-2.2237002e-05	0.018191395	-0.00055375916
CID168368553-Sp0	1.0	1	0.062774464	-0.0008589717	-0.00089991064
CID168372673-Sp0	1.0	1	0.008205246	-8.008946e-06	-0.00056353724
CID168364460-Sp0	1.0	1	-0.00072272745	-0.00075340684	-0.0007156062
CID168365490-Sp0	1.0	1	0.014401283	0.0045715403	-0.0005898465
CID168362931-Sp0	1.0	1	0.09798907	-0.0016612108	-0.00093292166
CID29970331-Sp0	10.0	1	0.09234815	0.028049368	-0.00064163905
CID91845500-Sp0	10.0	1	0.18979627	0.043917883	0.033400428
CID91853554-Sp0	10.0	1	0.56160206	0.044606853	0.032626227
CID156615149-Sp0	10.0	1	0.10178164	-5.533794e-05	-0.00056259875
CID168364668-Sp0	10.0	1	0.12323998	0.032570194	-0.00059212587
CID168368553-Sp0	10.0	1	0.6035168	0.13116555	0.120514266
CID168372673-Sp0	10.0	1	0.07839154	0.005906491	-0.00063616596
CID168364460-Sp0	10.0	1	0.0391818	-0.00014941546	-0.00067488314
CID168365490-Sp0	10.0	1	0.06671521	-8.017137e-05	-0.0006495499
CID168362931-Sp0	10.0	1	0.6473225	-0.0033762988	-0.001257455
CID29970331-Sp0	0.1	5	-0.00050262315	-0.000103382205	-0.0009124968
CID91845500-Sp0	0.1	5	-0.001216959	-0.002678903	-0.000922714
CID91853554-Sp0	0.1	5	-0.00052829337	-0.0014649514	-0.00073860167
CID156615149-Sp0	0.1	5	-0.0017967924	-0.0023863951	-0.0012473293
CID168364668-Sp0	0.1	5	-0.00035863547	-0.00054395205	-0.000681856
CID168368553-Sp0	0.1	5	0.09651983	-0.0016332769	-0.00087449205
CID168372673-Sp0	0.1	5	-0.00074064813	0.0038026185	-0.0011106674
CID168364460-Sp0	0.1	5	-0.0010352768	-0.0007239162	-0.0008341585
CID168365490-Sp0	0.1	5	-0.00087249064	0.004003889	-0.0010850232
CID168362931-Sp0	0.1	5	0.10865894	-0.0022688315	-0.0020572036
CID29970331-Sp0	1.0	5	-0.00041790432	0.03246748	-0.001096426
CID91845500-Sp0	1.0	5	-0.00094251044	-0.002445092	-0.0008434193
CID91853554-Sp0	1.0	5	-0.00030746005	-0.0012652922	-0.0006631971
CID156615149-Sp0	1.0	5	-0.0015872451	-0.0021786606	-0.0011860571
CID168364668-Sp0	1.0	5	-0.00023366667	-0.00042780256	-0.0007363402
CID168368553-Sp0	1.0	5	0.12706548	-0.0013692848	-0.0007473654
CID168372673-Sp0	1.0	5	-0.0006276833	0.057061788	-0.0013060074
CID168364460-Sp0	1.0	5	-0.00085259444	-0.0006753503	-0.00083687925
CID168365490-Sp0	1.0	5	-0.00083356415	0.066355154	-0.0013258123
CID168362931-Sp0	1.0	5	0.16455448	-0.002401986	-0.0022303665
CID29970331-Sp0	10.0	5	0.11529344	0.07671714	-0.001069818
CID91845500-Sp0	10.0	5	0.14763218	-0.00036688647	-0.00017935284
CID91853554-Sp0	10.0	5	0.27421123	-0.0019904536	-0.00058331696
CID156615149-Sp0	10.0	5	0.09950481	-0.00012470475	-0.00021542724
CID168364668-Sp0	10.0	5	0.112563044	-0.00045605836	-0.00073235657
CID168368553-Sp0	10.0	5	0.6252806	0.1580128	0.09692924
CID168372673-Sp0	10.0	5	0.13281614	0.054455154	-0.0013219235
CID168364460-Sp0	10.0	5	0.02671504	-0.000987569	-0.000724594
CID168365490-Sp0	10.0	5	0.071286194	0.07525905	-0.0014901017
CID168362931-Sp0	10.0	5	0.8037077	-0.0013262592	-0.0033834823
CID29970331-Sp0	0.1	4	-0.0004822224	-0.00036522467	-0.00081248744
CID91845500-Sp0	0.1	4	-0.0012433779	-0.001449015	-0.0017421531
CID91853554-Sp0	0.1	4	-0.00031113537	-0.0006335139	-0.0008891535
CID156615149-Sp0	0.1	4	-0.0014736839	-0.0013295147	-0.0018066729
CID168364668-Sp0	0.1	4	-0.00062384974	-0.0005015858	-0.0008332924
CID168368553-Sp0	0.1	4	0.06640081	-0.0007514431	-0.0008113287
CID168372673-Sp0	0.1	4	-0.0005683116	-0.00045292935	-0.00087802624
CID168364460-Sp0	0.1	4	-0.0009593622	-0.0007946108	-0.0012435309
CID168365490-Sp0	0.1	4	-0.0006052912	-0.0005066268	-0.00088169385
CID168362931-Sp0	0.1	4	0.18274687	-0.0015399291	-0.0022002656
CID29970331-Sp0	1.0	4	-0.00020263005	-0.00012400717	-0.0009036411
CID91845500-Sp0	1.0	4	-0.0009545217	-0.001282895	-0.0015118184
CID91853554-Sp0	1.0	4	-7.918e-05	-0.0004845149	-0.0008088298
CID156615149-Sp0	1.0	4	-0.0012471704	-0.0011956468	-0.0016380942
CID168364668-Sp0	1.0	4	-0.0004218011	-0.00042468915	-0.0007002664
CID168368553-Sp0	1.0	4	0.08828075	-0.0005940971	-0.0007126084
CID168372673-Sp0	1.0	4	-0.0002808306	-0.00020011618	-0.00094508973
CID168364460-Sp0	1.0	4	-0.0008135441	-0.00061088084	-0.0012093156
CID168365490-Sp0	1.0	4	-0.0003486712	-0.0003163828	-0.0009285681
CID168362931-Sp0	1.0	4	0.23548499	-0.0014536323	-0.0021529861
CID29970331-Sp0	10.0	4	0.15752085	0.012212607	-0.0008922146
CID91845500-Sp0	10.0	4	0.14426379	0.08528389	-0.00027133082
CID91853554-Sp0	10.0	4	0.26558483	-0.00082529883	-0.0009202703
CID156615149-Sp0	10.0	4	0.100510724	0.09454428	-0.0008049733
CID168364668-Sp0	10.0	4	0.117754206	-1.3573094e-07	-0.00076078065
CID168368553-Sp0	10.0	4	0.6059207	0.27025464	0.09339654
CID168372673-Sp0	10.0	4	0.14826554	0.008241255	-0.0010861491
CID168364460-Sp0	10.0	4	0.016817745	0.095698744	-0.0018084355
CID168365490-Sp0	10.0	4	0.12835068	0.009078805	-0.0011509036
CID168362931-Sp0	10.0	4	1.0841569	0.0029707314	-0.0010042491
CID29970331-Sp0	0.1	0	-0.0012500216	-0.00040931732	-0.0017881743
CID91845500-Sp0	0.1	0	-0.0008002381	-0.0014246192	-0.0018380276
CID91853554-Sp0	0.1	0	-0.0018061576	-0.002053691	-0.0018238833
CID156615149-Sp0	0.1	0	-0.001490551	-0.0018484062	-0.0024663864
CID168364668-Sp0	0.1	0	-0.0013334411	-0.00096564234	-0.001675155
CID168368553-Sp0	0.1	0	0.10167744	-8.022031e-05	-0.0015199952
CID168372673-Sp0	0.1	0	-0.0013157466	-0.0011367057	-0.0018759934
CID168364460-Sp0	0.1	0	-0.001742871	-0.00016219441	-0.002519029
CID168365490-Sp0	0.1	0	-0.0015607106	-0.0005986197	-0.002424897
CID168362931-Sp0	0.1	0	-5.208969e-05	-0.0031440733	-0.003055433
CID29970331-Sp0	1.0	0	-0.000902161	0.0016386611	-0.0018423357
CID91845500-Sp0	1.0	0	-0.0006000751	-0.0011859663	-0.001694041
CID91853554-Sp0	1.0	0	-0.001472867	-0.0018249452	-0.0016191098
CID156615149-Sp0	1.0	0	-0.0011498723	-0.0015682855	-0.0022795484
CID168364668-Sp0	1.0	0	-0.0010977564	-0.00071143307	-0.0016816915
CID168368553-Sp0	1.0	0	0.14841087	0.020527843	-0.0013465112
CID168372673-Sp0	1.0	0	-0.0009930338	-0.0008857919	-0.0018578501
CID168364460-Sp0	1.0	0	-0.0015284956	0.025373776	-0.0025801887
CID168365490-Sp0	1.0	0	-0.0013297963	-0.00025082636	-0.0024948572
CID168362931-Sp0	1.0	0	0.04766215	-0.0030155266	-0.0029994217
CID29970331-Sp0	10.0	0	0.15764618	0.20510435	-0.0021211372
CID91845500-Sp0	10.0	0	0.20133202	0.10140655	-0.0006938039
CID91853554-Sp0	10.0	0	0.3367895	-0.0010245721	-0.0008850609
CID156615149-Sp0	10.0	0	0.19848928	0.036217064	-0.0011278901
CID168364668-Sp0	10.0	0	0.1467343	0.11285861	-0.0018151931
CID168368553-Sp0	10.0	0	0.79322886	0.27824637	0.10205432
CID168372673-Sp0	10.0	0	0.1388939	0.12234426	-0.002138075
CID168364460-Sp0	10.0	0	0.01753116	-0.00019737572	-0.002567216
CID168365490-Sp0	10.0	0	0.12389835	0.18565592	-0.0025531824
CID168362931-Sp0	10.0	0	0.8296441	-0.0020852801	-0.0032840734
CID29970331-Sp0	0.1	7	-0.00018477715	-0.0007679029	-0.0013817205
CID91845500-Sp0	0.1	7	-0.00081080425	-0.0023318694	-0.00061984814
CID91853554-Sp0	0.1	7	-0.00020089641	-0.0016099053	-0.000487198
CID156615149-Sp0	0.1	7	-0.0012826293	-0.0027331666	-0.0009984756
CID168364668-Sp0	0.1	7	-0.00022300615	-0.0010742086	-0.0011360972
CID168368553-Sp0	0.1	7	0.039988823	-0.001092398	-0.00059564324
CID168372673-Sp0	0.1	7	-0.000111418216	-0.0008832698	-0.0012399927
CID168364460-Sp0	0.1	7	-0.00049012655	-0.0016029835	-0.0008825476
CID168365490-Sp0	0.1	7	-0.0003209614	-0.0010388413	-0.0016260219
CID168362931-Sp0	0.1	7	0.07956162	-0.0015849355	-0.0010281911
CID29970331-Sp0	1.0	7	0.00063867494	-0.0006898094	-0.001529365
CID91845500-Sp0	1.0	7	-0.0005866869	-0.0020442745	-0.0005846727
CID91853554-Sp0	1.0	7	-3.1810923e-05	-0.0014534241	-0.00043222535
CID156615149-Sp0	1.0	7	-0.0011000659	-0.0024692984	-0.0009676482
CID168364668-Sp0	1.0	7	-2.4634934e-05	-0.0010183888	-0.0012684206
CID168368553-Sp0	1.0	7	0.05863713	-0.00086758635	-0.0005977638
CID168372673-Sp0	1.0	7	0.010790706	-0.00085393596	-0.0013470487
CID168364460-Sp0	1.0	7	-0.00024139203	-0.0015055832	-0.0008473232
CID168365490-Sp0	1.0	7	-9.291161e-05	-0.00096762564	-0.0017891617
CID168362931-Sp0	1.0	7	0.106885105	-0.0015526672	-0.00093694974
CID29970331-Sp0	10.0	7	0.14260903	0.038401388	-0.0021982836
CID91845500-Sp0	10.0	7	0.13695961	0.026321273	-0.0007334148
CID91853554-Sp0	10.0	7	0.2871868	-0.00077370304	0.00060196023
CID156615149-Sp0	10.0	7	0.03755379	-0.00057435554	-0.00030967858
CID168364668-Sp0	10.0	7	0.12935387	-0.00039439835	-0.002005431
CID168368553-Sp0	10.0	7	0.5699283	0.21967623	0.15251976
CID168372673-Sp0	10.0	7	0.1475898	-0.00036512493	-0.0016064784
CID168364460-Sp0	10.0	7	0.055818103	-0.0018787443	-0.0009219217
CID168365490-Sp0	10.0	7	0.12065568	0.013803126	-0.0027444353
CID168362931-Sp0	10.0	7	0.6862337	-0.00017814217	-0.000445363
CID29970331-Sp0	0.1	3	-1.2033954e-05	-0.0003809151	-0.00053663075
CID91845500-Sp0	0.1	3	-0.0006055006	-0.0016680198	-0.00085748744
CID91853554-Sp0	0.1	3	-0.00054929685	-0.000897083	-0.000616673
CID156615149-Sp0	0.1	3	-0.0009880546	-0.0016354364	-0.00081414473
CID168364668-Sp0	0.1	3	-4.4588967e-05	-0.0004935357	-0.00058149465
CID168368553-Sp0	0.1	3	0.021339163	-0.0010667472	-0.00036094748
CID168372673-Sp0	0.1	3	0.0005183518	-0.000423807	-0.0005865923
CID168364460-Sp0	0.1	3	-0.00042030122	-0.00076683	-0.00084304553
CID168365490-Sp0	0.1	3	-9.349059e-05	-0.00037285645	-0.00072959944
CID168362931-Sp0	0.1	3	0.03681643	-0.0018752409	-0.0005898335
CID29970331-Sp0	1.0	3	0.015393913	-0.00023459617	-0.00054326496
CID91845500-Sp0	1.0	3	-0.00043454015	-0.0015529878	-0.00081392063
CID91853554-Sp0	1.0	3	-0.00037275467	-0.0007847154	-0.0005484415
CID156615149-Sp0	1.0	3	-0.0008518419	-0.0015393597	-0.0007341827
CID168364668-Sp0	1.0	3	0.012962975	-0.00034275508	-0.00056461385
CID168368553-Sp0	1.0	3	0.04199661	-0.000981065	-0.0002472464
CID168372673-Sp0	1.0	3	0.015543211	-0.00026906095	-0.0005960271
CID168364460-Sp0	1.0	3	-0.00022857789	-0.00067969627	-0.0008254549
CID168365490-Sp0	1.0	3	0.0035561062	-0.00023420357	-0.00074126205
CID168362931-Sp0	1.0	3	0.06691933	-0.0016609788	-0.00057690166
CID29970331-Sp0	10.0	3	0.16207366	-7.9541765e-05	-0.00073667703
CID91845500-Sp0	10.0	3	0.045687083	-0.0005978918	-0.00029270144
CID91853554-Sp0	10.0	3	0.2540069	-0.0004974142	-0.0014387877
CID156615149-Sp0	10.0	3	0.0736249	-0.00013148038	-0.00044732942
CID168364668-Sp0	10.0	3	0.12720737	0.00054562395	-0.00086987414
CID168368553-Sp0	10.0	3	0.5476419	0.046411905	0.02942043
CID168372673-Sp0	10.0	3	0.15493466	-0.00010831585	-0.0007215285
CID168364460-Sp0	10.0	3	0.04141671	0.024181927	-0.0009785718
CID168365490-Sp0	10.0	3	0.12338844	-0.00016638073	-0.0008939482
CID168362931-Sp0	10.0	3	0.6767833	-0.0006602521	-0.0015614873
CID29970331-Sp0	0.1	2	-0.00035067083	-0.00020404521	-0.0014850732
CID91845500-Sp0	0.1	2	-0.000916667	-0.0019924974	-0.000830052
CID91853554-Sp0	0.1	2	-0.0007445224	-0.0016762222	-0.00087405136
CID156615149-Sp0	0.1	2	-0.0017120114	-0.0022006028	-0.0013907435
CID168364668-Sp0	0.1	2	-0.00029785972	-0.00058950845	-0.0010300081
CID168368553-Sp0	0.1	2	0.0524801	-0.0005816107	-0.00051572185
CID168372673-Sp0	0.1	2	-0.00040473582	-0.00037803367	-0.0015439792
CID168364460-Sp0	0.1	2	-0.00055268314	-0.0013747168	-0.0007008249
CID168365490-Sp0	0.1	2	-0.00039393397	-0.00021178824	-0.0017684816
CID168362931-Sp0	0.1	2	0.0812155	-0.0018336419	-0.0010886835
CID29970331-Sp0	1.0	2	-0.00011141609	0.040866844	-0.0020098006
CID91845500-Sp0	1.0	2	-0.00062619563	-0.0017510754	-0.0007032956
CID91853554-Sp0	1.0	2	-0.0005564156	-0.0015246375	-0.0007413595
CID156615149-Sp0	1.0	2	-0.0014515542	-0.0019551674	-0.0013167345
CID168364668-Sp0	1.0	2	-1.1819266e-05	-0.00043654046	-0.0013043367
CID168368553-Sp0	1.0	2	0.08639257	-0.00036829605	-0.00032305988
CID168372673-Sp0	1.0	2	-0.00014005016	0.02880138	-0.002121262
CID168364460-Sp0	1.0	2	-0.00037966867	-0.0013326929	-0.00071158423
CID168365490-Sp0	1.0	2	-2.3007393e-05	0.029118652	-0.002355389
CID168362931-Sp0	1.0	2	0.12334354	-0.001821536	-0.0011455205
CID29970331-Sp0	10.0	2	0.22963423	0.1505941	-0.0020687769
CID91845500-Sp0	10.0	2	0.17961758	0.03287679	0.02774962
CID91853554-Sp0	10.0	2	0.13617271	-0.00113057	-0.00020231697
CID156615149-Sp0	10.0	2	0.1673225	0.04800556	-0.0006352378
CID168364668-Sp0	10.0	2	0.16290562	-1.346312e-05	-0.0019057029
CID168368553-Sp0	10.0	2	0.5646942	0.19400284	0.17932563
CID168372673-Sp0	10.0	2	0.23338935	0.13029408	-0.0022226763
CID168364460-Sp0	10.0	2	0.05623897	-0.001470952	-0.0011266783
CID168365490-Sp0	10.0	2	0.17912191	0.11228567	-0.0025685632
CID168362931-Sp0	10.0	2	0.6718474	-0.002678744	-0.002228913
CID29970331-Sp0	0.1	6	-0.0007573208	0.1869255	-0.00094953313
CID91845500-Sp0	0.1	6	-0.0016172342	-0.0006652267	-0.0006388387
CID91853554-Sp0	0.1	6	-0.0006590946	-0.0008355721	-0.0006258933
CID156615149-Sp0	0.1	6	-0.0014511343	-0.0009251333	-0.0006704813
CID168364668-Sp0	0.1	6	-0.00068250997	0.046084233	-0.00059143204
CID168368553-Sp0	0.1	6	0.033745687	-0.00037599116	-0.00036066707
CID168372673-Sp0	0.1	6	-0.00081694097	0.17594038	-0.00091229955
CID168364460-Sp0	0.1	6	-0.0017002849	0.053565264	-0.0006271404
CID168365490-Sp0	0.1	6	-0.0010814253	0.1955428	-0.0010343901
CID168362931-Sp0	0.1	6	0.0945346	-0.0016025743	-0.0011354581
CID29970331-Sp0	1.0	6	-0.0005628729	0.26887238	-0.0012260542
CID91845500-Sp0	1.0	6	-0.001288125	-0.0005624475	-0.00058220985
CID91853554-Sp0	1.0	6	-0.00047017733	-0.000842578	-0.0005727796
CID156615149-Sp0	1.0	6	-0.0011561763	-0.0008050661	-0.00063874095
CID168364668-Sp0	1.0	6	-0.0005610785	0.082789615	-0.0006969616
CID168368553-Sp0	1.0	6	0.06408563	-0.00034150286	-0.00028944964
CID168372673-Sp0	1.0	6	-0.0006160411	0.24796759	-0.0011783112
CID168364460-Sp0	1.0	6	-0.001551987	0.08454608	-0.00069259957
CID168365490-Sp0	1.0	6	-0.00092099456	0.26229462	-0.0012759232
CID168362931-Sp0	1.0	6	0.12612532	-0.0017329972	-0.0012172987
CID29970331-Sp0	10.0	6	0.051492486	0.33887795	-0.0015145425
CID91845500-Sp0	10.0	6	0.15733121	0.096406214	-0.0003486066
CID91853554-Sp0	10.0	6	0.2551828	-0.0010948335	-0.0013712938
CID156615149-Sp0	10.0	6	0.12321252	-0.00037666626	-0.00049673603
CID168364668-Sp0	10.0	6	0.05747904	0.16832907	-0.0013505117
CID168368553-Sp0	10.0	6	0.64262336	0.18418819	0.061009105
CID168372673-Sp0	10.0	6	0.043440238	0.3205399	-0.0014600984
CID168364460-Sp0	10.0	6	-0.0010781677	0.20183499	-0.0015942791
CID168365490-Sp0	10.0	6	0.018465795	0.34411404	-0.0015547405
CID168362931-Sp0	10.0	6	0.8198077	-0.00116772	-0.0025378552
CID29970331-Sp0	0.1	9	-0.0003464962	-0.0009699322	-0.0007936469
CID91845500-Sp0	0.1	9	-0.0003371467	-0.003008381	-0.0011586926
CID91853554-Sp0	0.1	9	-5.7780107e-05	-0.002191883	-0.0010099096
CID156615149-Sp0	0.1	9	-0.0012219293	-0.0042789	-0.0012971723
CID168364668-Sp0	0.1	9	-0.0002928193	-0.0014099586	-0.0006833926
CID168368553-Sp0	0.1	9	0.04826023	-0.0017088087	-0.00086004316
CID168372673-Sp0	0.1	9	-0.00039875763	-0.0012671443	-0.0008785951
CID168364460-Sp0	0.1	9	-0.0005844299	-0.0028971075	-0.0012344845
CID168365490-Sp0	0.1	9	-0.00042485015	-0.0012006826	-0.00089685275
CID168362931-Sp0	0.1	9	0.092212155	-0.0018311538	-0.0013000326
CID29970331-Sp0	1.0	9	-0.00016204956	-0.0004716652	-0.0009795022
CID91845500-Sp0	1.0	9	-0.00013311255	-0.0027371126	-0.0010621648
CID91853554-Sp0	1.0	9	0.009567082	-0.0019010343	-0.0009937725
CID156615149-Sp0	1.0	9	-0.0010309257	-0.0040110913	-0.0012210002
CID168364668-Sp0	1.0	9	-0.00015042025	-0.0011098209	-0.00070360897
CID168368553-Sp0	1.0	9	0.0674182	-0.0013951057	-0.0007639006
CID168372673-Sp0	1.0	9	-0.00018184278	-0.0008682759	-0.001056449
CID168364460-Sp0	1.0	9	-0.00043072368	-0.0025793563	-0.0013809672
CID168365490-Sp0	1.0	9	-0.00024137448	-0.0008874629	-0.0010380999
CID168362931-Sp0	1.0	9	0.11932106	-0.0017000231	-0.001251929
CID29970331-Sp0	10.0	9	0.12828538	0.13726884	-0.0011080765
CID91845500-Sp0	10.0	9	0.19657004	-0.00016125693	-6.909375e-05
CID91853554-Sp0	10.0	9	0.1756951	-0.0021160196	-0.0016712575
CID156615149-Sp0	10.0	9	0.14659028	-0.0017194506	-0.00063372275
CID168364668-Sp0	10.0	9	0.09337494	0.043097872	-0.0009302448
CID168368553-Sp0	10.0	9	0.72811216	0.20639798	0.0024270993
CID168372673-Sp0	10.0	9	0.14676283	0.12668864	-0.0010811798
CID168364460-Sp0	10.0	9	0.064077936	-0.0010531364	-0.0016596931
CID168365490-Sp0	10.0	9	0.10393914	0.17050879	-0.0011987078
CID168362931-Sp0	10.0	9	0.8150334	-0.0010718342	-0.0022472243
CID29970331-Sp0	0.1	8	-0.00024632012	-0.0010125809	-0.00092190434
CID91845500-Sp0	0.1	8	-0.00049545866	-0.0008282649	-0.0011430588
CID91853554-Sp0	0.1	8	0.002709981	-0.0022942426	-0.0010671461
CID156615149-Sp0	0.1	8	-0.0005755065	-0.00081017695	-0.0014328021
CID168364668-Sp0	0.1	8	-0.00014010518	-0.0010633421	-0.0008740103
CID168368553-Sp0	0.1	8	0.050815105	-0.000492475	-0.0010001092
CID168372673-Sp0	0.1	8	-0.0003483233	-0.0012433864	-0.001011532
CID168364460-Sp0	0.1	8	-0.00050397497	-0.0019426417	-0.0009554652
CID168365490-Sp0	0.1	8	-0.0005302284	-0.0011272946	-0.0010730661
CID168362931-Sp0	0.1	8	0.13813633	-0.0024036046	-0.0018612245
CID29970331-Sp0	1.0	8	-9.212531e-05	-0.001054012	-0.00094469276
CID91845500-Sp0	1.0	8	-0.00033637165	-0.0006917503	-0.0010747825
CID91853554-Sp0	1.0	8	0.02303127	-0.0022475128	-0.0010494193
CID156615149-Sp0	1.0	8	-0.00045560574	-0.00072948774	-0.0013581669
CID168364668-Sp0	1.0	8	0.0010770522	-0.0011013999	-0.00094284187
CID168368553-Sp0	1.0	8	0.07161618	-0.0004547683	-0.00091971835
CID168372673-Sp0	1.0	8	-0.00017631687	-0.0013320191	-0.0010169315
CID168364460-Sp0	1.0	8	-0.00032422543	-0.0019140878	-0.00094500964
CID168365490-Sp0	1.0	8	-0.0003744127	-0.0011833803	-0.0010918975
CID168362931-Sp0	1.0	8	0.19269517	-0.002341624	-0.0018251104
CID29970331-Sp0	10.0	8	0.12769422	0.022573726	-0.0010717529
CID91845500-Sp0	10.0	8	0.21180911	0.0071778875	-0.00031643308
CID91853554-Sp0	10.0	8	0.25301138	-0.002455096	-0.0016390793
CID156615149-Sp0	10.0	8	0.06506145	0.005778628	-0.0006752029
CID168364668-Sp0	10.0	8	0.12922463	-0.0003156913	-0.0010174742
CID168368553-Sp0	10.0	8	0.64950234	0.11826637	0.07870753
CID168372673-Sp0	10.0	8	0.1310722	0.0075085103	-0.0010935682
CID168364460-Sp0	10.0	8	0.068192326	-0.0014624499	-0.0009910864
CID168365490-Sp0	10.0	8	0.11577061	0.017630504	-0.0012205493
CID168362931-Sp0	10.0	8	1.0825083	-0.0014898564	-0.0019206336
CID168372395-Sp0	0.1	1	-0.001518703	-0.00082394277	-0.0010774808
CID5288347-Sp0	0.1	1	-0.0012280656	-0.0010070349	-0.0007785826
CID57015135-Sp0	0.1	1	0.033800412	-0.00021838705	-0.0004849687
CID57278218-Sp0	0.1	1	-0.00063939794	-0.0004246737	-0.00059462176
CID91851026-Sp0	0.1	1	-0.0002721269	-0.0003608528	-0.00059549493
CID168360225-Sp0	0.1	1	-0.0019920145	-0.0010615386	-0.0011923837
CID168363320-Sp0	0.1	1	-0.005644136	-0.0031092588	-0.002511835
CID168359752-Sp0	0.1	1	0.117172554	-0.0004084672	-0.00055468176
CID91845639-Sp0	0.1	1	-0.0013157843	-0.0007408753	-0.0008152779
CID91855589-Sp0	0.1	1	-0.012948917	-0.006204307	-0.005125003
CID168372395-Sp0	1.0	1	-0.0009654778	-0.00048478003	-0.00094047433
CID5288347-Sp0	1.0	1	-0.0005971667	-0.00077992526	-0.00063125475
CID57015135-Sp0	1.0	1	0.064839035	-0.000118264004	-0.00045207897
CID57278218-Sp0	1.0	1	0.0016054735	-0.000102808	-0.0004509609
CID91851026-Sp0	1.0	1	0.02489759	-3.2398224e-05	-0.00040848056
CID168360225-Sp0	1.0	1	-0.0014542532	-0.0007529898	-0.001040436
CID168363320-Sp0	1.0	1	-0.005192284	-0.0028911242	-0.0023544808
CID168359752-Sp0	1.0	1	0.29196677	-7.236494e-05	-0.0004179732
CID91845639-Sp0	1.0	1	-0.00054893875	-0.0004428083	-0.00058173813
CID91855589-Sp0	1.0	1	-0.012180759	-0.0059799156	-0.004876249
CID168372395-Sp0	10.0	1	0.033190235	0.049987294	-0.00095641613
CID5288347-Sp0	10.0	1	0.0596578	-0.0008630552	-0.0006583518
CID57015135-Sp0	10.0	1	0.52166677	-0.00024135086	0.019456264
CID57278218-Sp0	10.0	1	0.13424447	-3.0884312e-05	-0.0005176214
CID91851026-Sp0	10.0	1	0.28723127	0.17206451	0.048559826
CID168360225-Sp0	10.0	1	0.019898005	0.018143013	-0.0009062446
CID168363320-Sp0	10.0	1	-0.00088825804	0.017453106	-0.00086889026
CID168359752-Sp0	10.0	1	1.2169646	0.08133418	0.15874551
CID91845639-Sp0	10.0	1	0.07976124	0.034493368	-0.00067764457
CID91855589-Sp0	10.0	1	-0.005011241	-0.003670847	-0.0025879121
CID168372395-Sp0	0.1	5	-0.0011468127	-0.00095123885	-0.0008187867
CID5288347-Sp0	0.1	5	-0.0005475563	-0.00059533276	-0.00072757923
CID57015135-Sp0	0.1	5	0.02720063	-0.000753846	-0.0005438863
CID57278218-Sp0	0.1	5	-0.00026309968	-0.00042938726	-0.000639899
CID91851026-Sp0	0.1	5	-0.0002870692	-0.00064541015	-0.00065355905
CID168360225-Sp0	0.1	5	-0.0010029846	-0.00082893675	-0.00080597284
CID168363320-Sp0	0.1	5	-0.0022106334	-0.0021411674	-0.0012518695
CID168359752-Sp0	0.1	5	0.11079498	-0.0023210496	-0.00020309951
CID91845639-Sp0	0.1	5	-0.00036965497	-0.0005584344	-0.00062965497
CID91855589-Sp0	0.1	5	-0.00696368	-0.006810315	-0.0023070213
CID168372395-Sp0	1.0	5	-0.0010052786	-0.0008418965	-0.00079526496
CID5288347-Sp0	1.0	5	-0.00045053437	-0.0005003923	-0.0006978874
CID57015135-Sp0	1.0	5	0.05663111	-0.00064062275	-0.00041799858
CID57278218-Sp0	1.0	5	-0.00024247929	-0.00023338059	-0.0006579874
CID91851026-Sp0	1.0	5	-0.00018917404	-0.0004675407	-0.00066358683
CID168360225-Sp0	1.0	5	-0.00085077126	-0.0006758909	-0.00077389035
CID168363320-Sp0	1.0	5	-0.0019947416	-0.0019315365	-0.0011866749
CID168359752-Sp0	1.0	5	0.2074962	-0.0027586033	0.042770635
CID91845639-Sp0	1.0	5	-0.00029401964	-0.00037352787	-0.0006176314
CID91855589-Sp0	1.0	5	-0.0067588827	-0.006628447	-0.0022390825
CID168372395-Sp0	10.0	5	0.007156428	-0.0008240446	-0.00078687805
CID5288347-Sp0	10.0	5	0.089329064	0.1416326	-0.0009400161
CID57015135-Sp0	10.0	5	0.52065325	-0.0012695452	0.22214118
CID57278218-Sp0	10.0	5	0.109145865	0.010107814	-0.00073601154
CID91851026-Sp0	10.0	5	0.1901243	0.008991542	-0.000496746
CID168360225-Sp0	10.0	5	0.015705667	-0.0007130985	-0.0008983482
CID168363320-Sp0	10.0	5	-0.0002139455	-0.000984534	-0.0010373751
CID168359752-Sp0	10.0	5	1.1019492	-0.003136092	0.39623982
CID91845639-Sp0	10.0	5	0.07430376	-0.00038724823	-0.00044478348
CID91855589-Sp0	10.0	5	-0.0044163484	-0.0048860903	-0.001429707
CID168372395-Sp0	0.1	4	-0.0010037103	-0.0006556278	-0.0013413529
CID5288347-Sp0	0.1	4	-0.00077829685	-0.00033573713	-0.0009823584
CID57015135-Sp0	0.1	4	0.007193681	-0.0014162139	-0.0011015206
CID57278218-Sp0	0.1	4	-0.0005132903	-0.00028991085	-0.0007848774
CID91851026-Sp0	0.1	4	-0.00058294577	-0.00053105963	-0.0007690163
CID168360225-Sp0	0.1	4	-0.0010149368	-0.0006214559	-0.0013174675
CID168363320-Sp0	0.1	4	-0.002544742	-0.0016243316	-0.00254888
CID168359752-Sp0	0.1	4	0.29421428	-0.0032719225	-0.00037378824
CID91845639-Sp0	0.1	4	-0.0010003735	-0.0006891562	-0.0010230838
CID91855589-Sp0	0.1	4	-0.0015350278	-0.0022293383	-0.0023856682
CID168372395-Sp0	1.0	4	-0.0008630513	-0.00049271475	-0.0012881176
CID5288347-Sp0	1.0	4	-0.00055922195	-0.00012186921	-0.0009682998
CID57015135-Sp0	1.0	4	0.050505407	-0.0015424263	-0.0011089263
CID57278218-Sp0	1.0	4	-0.00030519936	-5.9056394e-05	-0.0007906929
CID91851026-Sp0	1.0	4	-0.0003096569	-0.00040745258	-0.00067676156
CID168360225-Sp0	1.0	4	-0.00088274595	-0.00047450597	-0.0012499562
CID168363320-Sp0	1.0	4	-0.002361774	-0.0014344704	-0.002430468
CID168359752-Sp0	1.0	4	0.45917746	-0.0030957062	0.0316019
CID91845639-Sp0	1.0	4	-0.00080938754	-0.0005488996	-0.0009066136
CID91855589-Sp0	1.0	4	-0.0013119556	-0.0021008896	-0.0022284335
CID168372395-Sp0	10.0	4	0.026753882	0.18980409	-0.0019141713
CID5288347-Sp0	10.0	4	0.10113762	0.09278969	-0.0012272705
CID57015135-Sp0	10.0	4	0.5316163	-0.0019201281	0.039916888
CID57278218-Sp0	10.0	4	0.14167547	-8.1139384e-05	-0.00083756587
CID91851026-Sp0	10.0	4	0.15099867	-0.00012248085	-0.00056961796
CID168360225-Sp0	10.0	4	0.029927976	0.20183855	-0.0019649807
CID168363320-Sp0	10.0	4	-0.00031610663	0.17059334	-0.0022180616
CID168359752-Sp0	10.0	4	1.3618885	-0.0021518879	0.36096224
CID91845639-Sp0	10.0	4	0.06168131	0.034322858	-0.0011482344
CID91855589-Sp0	10.0	4	0.15784168	-0.0012228321	-0.0009212058
CID168372395-Sp0	0.1	0	-0.0019112284	0.28136775	-0.002970749
CID5288347-Sp0	0.1	0	-0.00089627	-0.0016593114	-0.001496834
CID57015135-Sp0	0.1	0	-0.0004837109	-0.0010728426	-0.0012125234
CID57278218-Sp0	0.1	0	-0.00078963157	-0.0008434398	-0.0012237113
CID91851026-Sp0	0.1	0	-0.00089302956	-0.0015488311	-0.001347902
CID168360225-Sp0	0.1	0	-0.0020900585	0.33837938	-0.003231338
CID168363320-Sp0	0.1	0	-0.003166231	0.1244514	-0.003375867
CID168359752-Sp0	0.1	0	0.03505505	-0.0034279136	-0.0007185027
CID91845639-Sp0	0.1	0	-0.0011220853	-0.0016423533	-0.0015770402
CID91855589-Sp0	0.1	0	-0.006952587	-0.007089993	-0.0067487275
CID168372395-Sp0	1.0	0	-0.0014931743	0.33625975	-0.0029225706
CID5288347-Sp0	1.0	0	-0.00059099233	-0.0014879155	-0.0013820605
CID57015135-Sp0	1.0	0	0.016306365	-0.0009496439	-0.0012442374
CID57278218-Sp0	1.0	0	-0.00059016206	-0.0006704134	-0.0011713752
CID91851026-Sp0	1.0	0	-0.00061314367	-0.0014322284	-0.0012357809
CID168360225-Sp0	1.0	0	-0.0016377761	0.390451	-0.0031999548
CID168363320-Sp0	1.0	0	-0.0028340095	0.19437253	-0.003332875
CID168359752-Sp0	1.0	0	0.19441849	-0.003424597	-0.00027112494
CID91845639-Sp0	1.0	0	-0.0009766718	-0.0015125173	-0.0015508131
CID91855589-Sp0	1.0	0	-0.006746182	-0.0069042407	-0.0065836827
CID168372395-Sp0	10.0	0	0.03527897	0.17220074	-0.0031918054
CID5288347-Sp0	10.0	0	0.14600924	-0.0002120611	-0.0012708406
CID57015135-Sp0	10.0	0	0.3383473	-0.00084350654	-0.0011998783
CID57278218-Sp0	10.0	0	0.13070685	0.09115367	-0.0017669847
CID91851026-Sp0	10.0	0	0.2394835	0.09254601	-0.0010187165
CID168360225-Sp0	10.0	0	0.04469237	0.25608996	-0.0034018552
CID168363320-Sp0	10.0	0	0.009745039	0.22599566	-0.0032032274
CID168359752-Sp0	10.0	0	1.0154138	-0.0022927313	0.5551578
CID91845639-Sp0	10.0	0	0.068867624	-0.0007261642	-0.0018531355
CID91855589-Sp0	10.0	0	-0.003843295	-0.004718826	-0.0050175386
CID168372395-Sp0	0.1	7	-0.0007557609	-0.001887144	-0.00074830797
CID5288347-Sp0	0.1	7	-1.3667084e-05	-0.0012167955	-0.00044908075
CID57015135-Sp0	0.1	7	0.011700675	-0.0013576844	-0.0007997249
CID57278218-Sp0	0.1	7	0.0020536743	-0.00079637	-0.00072827894
CID91851026-Sp0	0.1	7	-3.2351836e-05	-0.0010616023	-0.0005934773
CID168360225-Sp0	0.1	7	-0.0006971581	-0.0017978874	-0.0008325939
CID168363320-Sp0	0.1	7	-0.0025029301	-0.0035554229	-0.001046158
CID168359752-Sp0	0.1	7	0.19544896	-0.0036724773	-0.00054915313
CID91845639-Sp0	0.1	7	-0.00014228553	-0.0010897871	-0.0007454301
CID91855589-Sp0	0.1	7	-0.0031687308	-0.006581986	-0.0011691587
CID168372395-Sp0	1.0	7	-0.0005982273	-0.0017196158	-0.00069953804
CID5288347-Sp0	1.0	7	0.018096562	-0.0010889451	-0.0004690813
CID57015135-Sp0	1.0	7	0.05092043	-0.0013295966	-0.00084260135
CID57278218-Sp0	1.0	7	0.017535284	-0.0006672863	-0.0007640236
CID91851026-Sp0	1.0	7	0.01705825	-0.00087536406	-0.0005307414
CID168360225-Sp0	1.0	7	-0.0005184205	-0.0015907454	-0.0008480435
CID168363320-Sp0	1.0	7	-0.0023206084	-0.0033890768	-0.0009729935
CID168359752-Sp0	1.0	7	0.34523427	-0.0036187805	-6.050408e-05
CID91845639-Sp0	1.0	7	0.001371067	-0.00092151033	-0.00074364606
CID91855589-Sp0	1.0	7	-0.0029920046	-0.0063745454	-0.0010944414
CID168372395-Sp0	10.0	7	0.044508062	-0.001818661	-0.0008401504
CID5288347-Sp0	10.0	7	0.19963843	-0.0006348954	0.034411505
CID57015135-Sp0	10.0	7	0.68327165	-0.0007908046	0.07031298
CID57278218-Sp0	10.0	7	0.12716368	-0.00062485953	-0.0008323568
CID91851026-Sp0	10.0	7	0.25540492	-0.000116857	0.054667402
CID168360225-Sp0	10.0	7	0.051732227	-0.0017223418	-0.001366483
CID168363320-Sp0	10.0	7	-0.0004608485	-0.0016348257	-0.00080036174
CID168359752-Sp0	10.0	7	1.3000386	-0.0022504434	0.38166082
CID91845639-Sp0	10.0	7	0.13121134	-0.001183488	-0.0004886621
CID91855589-Sp0	10.0	7	-0.0011164597	-0.0043155337	-0.0003520907
CID168372395-Sp0	0.1	3	-0.0006006498	-0.0007288538	-0.0009236954
CID5288347-Sp0	0.1	3	-0.00015505079	-0.0007812704	-0.00034696772
CID57015135-Sp0	0.1	3	0.0038257837	-0.00054823275	-0.0004520457
CID57278218-Sp0	0.1	3	-1.4884732e-05	-0.00052641664	-0.000477731
CID91851026-Sp0	0.1	3	-0.00018785703	-0.00022792132	-0.00053033076
CID168360225-Sp0	0.1	3	-0.00059292745	-0.00071313453	-0.0009436033
CID168363320-Sp0	0.1	3	-0.0021584656	-0.0017932736	-0.001623484
CID168359752-Sp0	0.1	3	0.023977704	-0.0014043258	-0.00031228596
CID91845639-Sp0	0.1	3	-0.00022146362	-0.0005929307	-0.0006293041
CID91855589-Sp0	0.1	3	-0.0037430506	-0.003656124	-0.0027816168
CID168372395-Sp0	1.0	3	-0.00040985103	-0.0006603484	-0.000883681
CID5288347-Sp0	1.0	3	-8.176006e-06	-0.0007036922	-0.00026984443
CID57015135-Sp0	1.0	3	0.02052034	-0.00047875475	-0.00039896517
CID57278218-Sp0	1.0	3	0.014340788	-0.0004250369	-0.0004890843
CID91851026-Sp0	1.0	3	0.0014269352	-7.317274e-05	-0.00056562753
CID168360225-Sp0	1.0	3	-0.00039260875	-0.00063598127	-0.0009073847
CID168363320-Sp0	1.0	3	-0.0019833848	-0.0016536663	-0.0015915289
CID168359752-Sp0	1.0	3	0.10047081	-0.0015527221	-1.0436587e-05
CID91845639-Sp0	1.0	3	-2.6813335e-05	-0.0005125717	-0.00060002535
CID91855589-Sp0	1.0	3	-0.003620491	-0.0035747024	-0.0027074402
CID168372395-Sp0	10.0	3	0.037070043	0.022199439	-0.00089604117
CID5288347-Sp0	10.0	3	0.18411589	0.1001495	-0.00084218977
CID57015135-Sp0	10.0	3	0.4818887	-0.00090965413	-0.00085844245
CID57278218-Sp0	10.0	3	0.15155803	-0.00015144658	-0.00081780925
CID91851026-Sp0	10.0	3	0.2758865	0.24993044	-0.00048973825
CID168360225-Sp0	10.0	3	0.033483334	0.018776692	-0.0009776189
CID168363320-Sp0	10.0	3	-0.00035909677	-0.00075475295	-0.0010378946
CID168359752-Sp0	10.0	3	0.914596	-0.0022127493	0.106932715
CID91845639-Sp0	10.0	3	0.04786756	0.025119532	-0.00084735476
CID91855589-Sp0	10.0	3	-0.0023045735	-0.002737678	-0.002164899
CID168372395-Sp0	0.1	2	-0.00042165714	-0.0013050879	-0.0007251285
CID5288347-Sp0	0.1	2	-0.0003801362	-0.0013675037	-0.0006867761
CID57015135-Sp0	0.1	2	0.017274532	-0.00085168757	-0.0005069334
CID57278218-Sp0	0.1	2	-0.00031199638	-0.0007889832	-0.00067325425
CID91851026-Sp0	0.1	2	-0.0005073256	-0.0010659345	-0.00069811783
CID168360225-Sp0	0.1	2	-0.00053286884	-0.001094444	-0.00086191384
CID168363320-Sp0	0.1	2	-0.0012000868	-0.0020895645	-0.001019876
CID168359752-Sp0	0.1	2	0.021349113	-0.002460017	0.014511152
CID91845639-Sp0	0.1	2	-0.0005874096	-0.0009972967	-0.0007625233
CID91855589-Sp0	0.1	2	-0.0042774836	-0.005505856	-0.0026597762
CID168372395-Sp0	1.0	2	-0.00023964117	-0.0013397443	-0.0006477725
CID5288347-Sp0	1.0	2	-0.00017648358	-0.0013057169	-0.00065655285
CID57015135-Sp0	1.0	2	0.094710976	-0.0008967404	-0.0007768478
CID57278218-Sp0	1.0	2	0.0013929233	-0.000663266	-0.00077974267
CID91851026-Sp0	1.0	2	-0.00032134372	-0.0009819729	-0.00060316053
CID168360225-Sp0	1.0	2	-0.00040162544	-0.0010742446	-0.0008296806
CID168363320-Sp0	1.0	2	-0.0010432501	-0.0019338141	-0.0009195337
CID168359752-Sp0	1.0	2	0.14994007	-0.0026211163	0.032312647
CID91845639-Sp0	1.0	2	-0.00048527334	-0.00090408704	-0.00071887847
CID91855589-Sp0	1.0	2	-0.004091636	-0.005311281	-0.0025759956
CID168372395-Sp0	10.0	2	0.07892137	-0.0014637788	-0.001047554
CID5288347-Sp0	10.0	2	0.18508564	-0.0006007717	-0.0008128961
CID57015135-Sp0	10.0	2	0.66615546	-0.0014070668	-0.00035481772
CID57278218-Sp0	10.0	2	0.16107665	0.026500514	-0.0013212567
CID91851026-Sp0	10.0	2	0.22567569	0.05292955	-0.00011782939
CID168360225-Sp0	10.0	2	0.067691356	-0.0013580791	-0.001568246
CID168363320-Sp0	10.0	2	0.024170395	-0.0020605528	-0.0007390013
CID168359752-Sp0	10.0	2	1.0315688	-0.0022035758	0.19938023
CID91845639-Sp0	10.0	2	0.08413835	-0.00083380286	-0.0011685243
CID91855589-Sp0	10.0	2	-0.0022100918	-0.0034179403	-0.0017020112
CID168372395-Sp0	0.1	6	-0.0021498112	-0.00013821013	-0.0005862862
CID5288347-Sp0	0.1	6	-0.00065308064	-0.00022628039	-0.00042429956
CID57015135-Sp0	0.1	6	0.010243446	-0.0001858481	-0.00036272148
CID57278218-Sp0	0.1	6	-0.00049190817	0.024164302	-0.00045366058
CID91851026-Sp0	0.1	6	-0.0011103371	-0.00027303776	-0.00050875294
CID168360225-Sp0	0.1	6	-0.0021324551	-0.0001179732	-0.00057491695
CID168363320-Sp0	0.1	6	-0.004235382	-0.0020832336	-0.00094910216
CID168359752-Sp0	0.1	6	0.1333002	-0.0012288942	-9.247631e-05
CID91845639-Sp0	0.1	6	-0.0008180712	0.006836408	-0.0005272025
CID91855589-Sp0	0.1	6	-0.006163867	-0.0031927773	-0.0017952331
CID168372395-Sp0	1.0	6	-0.0019914326	0.0031722705	-0.00056319125
CID5288347-Sp0	1.0	6	-0.0005505113	-0.00010994909	-0.0004180198
CID57015135-Sp0	1.0	6	0.03597494	-0.0001297368	-0.00033206306
CID57278218-Sp0	1.0	6	-0.00041504097	0.05424004	-0.00046874318
CID91851026-Sp0	1.0	6	-0.000988857	-9.640561e-05	-0.00053233485
CID168360225-Sp0	1.0	6	-0.0019815296	0.0049936287	-0.0005634477
CID168363320-Sp0	1.0	6	-0.0040382547	-0.001982405	-0.00091920624
CID168359752-Sp0	1.0	6	0.23983206	-0.0017439526	0.011775351
CID91845639-Sp0	1.0	6	-0.0007674549	0.023368733	-0.0005243134
CID91855589-Sp0	1.0	6	-0.0059250137	-0.0030813275	-0.0017467074
CID168372395-Sp0	10.0	6	-0.001196335	0.18356998	-0.0013814542
CID5288347-Sp0	10.0	6	-0.00018381853	0.03524179	-0.0007442349
CID57015135-Sp0	10.0	6	0.55208856	-0.00149883	0.026211645
CID57278218-Sp0	10.0	6	0.03960619	0.1217317	-0.0011923193
CID91851026-Sp0	10.0	6	0.0013079122	0.06720616	-0.0009224547
CID168360225-Sp0	10.0	6	-0.001166867	0.1987625	-0.0014863921
CID168363320-Sp0	10.0	6	-0.0022075127	-0.0011585706	-0.00067113887
CID168359752-Sp0	10.0	6	1.1047738	-0.0031693454	0.21233867
CID91845639-Sp0	10.0	6	-0.00038701337	0.20257202	-0.0013475051
CID91855589-Sp0	10.0	6	-0.003591058	-0.002111244	-0.0012998256
CID168372395-Sp0	0.1	9	-0.0007507886	-0.0026994944	-0.0010204508
CID5288347-Sp0	0.1	9	-0.0004395883	-0.0013594991	-0.0009231973
CID57015135-Sp0	0.1	9	0.0279509	-0.0012343607	-0.0004885066
CID57278218-Sp0	0.1	9	-7.191557e-05	-0.0013170158	-0.00074809394
CID91851026-Sp0	0.1	9	-0.0007120557	-0.0021309413	-0.0008468178
CID168360225-Sp0	0.1	9	-0.0007002802	-0.0025399595	-0.00088360655
CID168363320-Sp0	0.1	9	-0.0021702773	-0.0051523796	-0.0018214516
CID168359752-Sp0	0.1	9	0.05785644	-0.002241524	-0.0009196618
CID91845639-Sp0	0.1	9	-0.0005050908	-0.002389434	-0.0006937092
CID91855589-Sp0	0.1	9	-0.0034918254	-0.009389763	-0.002591493
CID168372395-Sp0	1.0	9	-0.0005640346	-0.0024165376	-0.0010133606
CID5288347-Sp0	1.0	9	-0.00021875363	-0.0009656323	-0.0009815755
CID57015135-Sp0	1.0	9	0.073780105	-0.001224754	-0.0004478474
CID57278218-Sp0	1.0	9	0.010433864	-0.0009776733	-0.00089168927
CID91851026-Sp0	1.0	9	-0.0004990192	-0.0017127597	-0.0009011757
CID168360225-Sp0	1.0	9	-0.0005171311	-0.0022463584	-0.00087360264
CID168363320-Sp0	1.0	9	-0.0019799871	-0.004813348	-0.0017211065
CID168359752-Sp0	1.0	9	0.11202735	-0.0023326888	-0.0008760755
CID91845639-Sp0	1.0	9	-0.00031604286	-0.0019921232	-0.00074881
CID91855589-Sp0	1.0	9	-0.003322336	-0.009081348	-0.002553332
CID168372395-Sp0	10.0	9	0.06019255	-0.0006939831	-0.0011914276
CID5288347-Sp0	10.0	9	0.14107004	0.03187555	-0.0012261175
CID57015135-Sp0	10.0	9	0.76449287	-0.00133598	-0.0008771625
CID57278218-Sp0	10.0	9	0.120605096	-9.600459e-05	-0.0011234602
CID91851026-Sp0	10.0	9	0.12075211	0.04816237	-0.0012947981
CID168360225-Sp0	10.0	9	0.05410676	-0.00048525262	-0.001238122
CID168363320-Sp0	10.0	9	-0.00041909848	-0.0019076262	-0.001487862
CID168359752-Sp0	10.0	9	0.983101	-0.0023164516	-0.0022851482
CID91845639-Sp0	10.0	9	0.08066557	-0.00059023534	-0.0012100184
CID91855589-Sp0	10.0	9	-0.0014839085	-0.006037964	-0.0019511351
CID168372395-Sp0	0.1	8	-0.0007560022	-0.0015861746	-0.0009142686
CID5288347-Sp0	0.1	8	-0.00060386193	-0.0011499446	-0.00091052626
CID57015135-Sp0	0.1	8	0.015332665	-0.0010302766	-0.00062595756
CID57278218-Sp0	0.1	8	-0.00018504202	-0.0010510549	-0.000877676
CID91851026-Sp0	0.1	8	-9.792365e-05	-0.0005138423	-0.0006229292
CID168360225-Sp0	0.1	8	-0.0007408402	-0.0013734564	-0.0008460295
CID168363320-Sp0	0.1	8	-0.0021596623	-0.0019702106	-0.0012164209
CID168359752-Sp0	0.1	8	0.13331383	-0.0024515255	-0.00028860994
CID91845639-Sp0	0.1	8	-0.0005515133	-0.0012042334	-0.00093432225
CID91855589-Sp0	0.1	8	-0.0033095318	-0.0033510167	-0.0032393327
CID168372395-Sp0	1.0	8	-0.00058709306	-0.0015752403	-0.0009135661
CID5288347-Sp0	1.0	8	-0.00044460184	-0.000994601	-0.0009205669
CID57015135-Sp0	1.0	8	0.088751554	-0.001385064	-0.0007680432
CID57278218-Sp0	1.0	8	-6.899535e-05	-0.0009852913	-0.00088316976
CID91851026-Sp0	1.0	8	0.0017830431	-0.00043459825	-0.00060197763
CID168360225-Sp0	1.0	8	-0.0005579871	-0.0013578475	-0.00086673576
CID168363320-Sp0	1.0	8	-0.0020046718	-0.0019036598	-0.0011822529
CID168359752-Sp0	1.0	8	0.27890593	-0.0028294271	0.0052322275
CID91845639-Sp0	1.0	8	-0.00045694632	-0.0011433727	-0.0009112527
CID91855589-Sp0	1.0	8	-0.0031582592	-0.0032798036	-0.0031873055
CID168372395-Sp0	10.0	8	0.070351645	-0.0013061601	-0.0010337577
CID5288347-Sp0	10.0	8	0.097294554	-0.0001573038	-0.0012138347
CID57015135-Sp0	10.0	8	0.64587057	-0.0021472012	0.0234269
CID57278218-Sp0	10.0	8	0.10388608	0.018969897	-0.0012077461
CID91851026-Sp0	10.0	8	0.2105098	0.07396129	-5.75566e-05
CID168360225-Sp0	10.0	8	0.064350694	-0.00092252996	-0.0011324278
CID168363320-Sp0	10.0	8	-0.00054190366	-0.0018425608	-0.0012101207
CID168359752-Sp0	10.0	8	1.1308786	-0.0030783203	0.22365941
CID91845639-Sp0	10.0	8	0.05801952	-0.0003680608	-0.00096062187
CID91855589-Sp0	10.0	8	-0.0016169255	-0.0027030094	-0.0025968566
CID156615293-Sp0	0.1	1	-0.00045750896	-0.00027151278	-0.0006876028
CID168369011-Sp0	0.1	1	-0.0014231452	-0.00083624717	-0.000982761
CID91850210-Sp0	0.1	1	-0.0021489346	-0.0010583772	-0.0010593157
CID91860447-Sp0	0.1	1	-0.0054835198	-0.0031787362	-0.0025227657
CID156616219-Sp0	0.1	1	-0.0032084438	-0.0015038179	-0.0014346556
CID156618677-Sp0	0.1	1	-0.002489821	-0.0020163802	-0.0012426326
CID168356843-Sp0	0.1	1	-0.0015502018	-0.0008896133	-0.0011194637
CID168371727-Sp0	0.1	1	-0.005414789	-0.0027521283	-0.002569301
CID168373563-Sp0	0.1	1	-0.00271953	-0.0011765552	-0.0012859189
CID168375261-Sp0	0.1	1	-0.0019359355	-0.0010445671	-0.0009967559
CID156615293-Sp0	1.0	1	-3.5099313e-06	0.0029943045	-0.0006177328
CID168369011-Sp0	1.0	1	-0.0006864878	-0.00041920386	-0.00078954373
CID91850210-Sp0	1.0	1	-0.001401095	-0.0007354733	-0.0008173572
CID91860447-Sp0	1.0	1	-0.0048348634	-0.002932025	-0.0022978105
CID156616219-Sp0	1.0	1	-0.002419418	-0.0012338534	-0.0011653061
CID156618677-Sp0	1.0	1	-0.0018919373	-0.0018016361	-0.0010502923
CID168356843-Sp0	1.0	1	-0.0010142472	-0.0005532858	-0.0009953736
CID168371727-Sp0	1.0	1	-0.0049872925	-0.0025263848	-0.0024110416
CID168373563-Sp0	1.0	1	-0.0019854605	-0.00085689354	-0.0010444246
CID168375261-Sp0	1.0	1	-0.0012198497	-0.00075028196	-0.00080352527
CID156615293-Sp0	10.0	1	0.053732906	-1.5500802e-05	-0.00079328625
CID168369011-Sp0	10.0	1	0.05795044	-6.424878e-05	-0.0007230981
CID91850210-Sp0	10.0	1	0.10514382	0.046533115	-0.0003386474
CID91860447-Sp0	10.0	1	0.04737169	0.0009646197	-0.00033169068
CID156616219-Sp0	10.0	1	0.12462802	-7.5270655e-05	-0.00025397877
CID156618677-Sp0	10.0	1	0.24699236	0.06030396	0.011364864
CID168356843-Sp0	10.0	1	0.03921698	0.050445694	-0.00093639013
CID168371727-Sp0	10.0	1	-0.0012244685	-7.801154e-05	-0.0010700675
CID168373563-Sp0	10.0	1	0.0844475	0.039360907	-0.0005289253
CID168375261-Sp0	10.0	1	0.22092174	0.065513365	-9.949302e-05
CID156615293-Sp0	0.1	5	-0.000911783	0.043457545	-0.0011621644
CID168369011-Sp0	0.1	5	-0.0008598835	-0.00018056898	-0.00097593456
CID91850210-Sp0	0.1	5	-0.00048526615	-0.00093279686	-0.00071046007
CID91860447-Sp0	0.1	5	-0.0018929163	-0.002444561	-0.0011171537
CID156616219-Sp0	0.1	5	-0.00075670367	-0.0011832636	-0.0008431509
CID156618677-Sp0	0.1	5	0.051746696	-0.00045836816	-0.0010341157
CID168356843-Sp0	0.1	5	-0.0012134291	-0.0010847371	-0.0008652056
CID168371727-Sp0	0.1	5	-0.0028961583	-0.0027288052	-0.0014805353
CID168373563-Sp0	0.1	5	-0.00076844665	-0.0008871562	-0.0008792856
CID168375261-Sp0	0.1	5	-0.00063409784	-0.0011433072	-0.00069642026
CID156615293-Sp0	1.0	5	-0.0009937984	0.14239535	-0.0014579126
CID168369011-Sp0	1.0	5	-0.0008068361	0.0059455396	-0.0011413972
CID91850210-Sp0	1.0	5	-0.0002895809	-0.0007295462	-0.00064796105
CID91860447-Sp0	1.0	5	-0.0017051202	-0.002247681	-0.0010424013
CID156616219-Sp0	1.0	5	-0.00055423385	-0.0009853323	-0.00079215155
CID156618677-Sp0	1.0	5	0.065833524	-1.4152005e-05	-0.0009822391
CID168356843-Sp0	1.0	5	-0.0010351392	-0.0010318517	-0.0008607637
CID168371727-Sp0	1.0	5	-0.0026987442	-0.0025421386	-0.0014167753
CID168373563-Sp0	1.0	5	-0.00054830883	-0.00069536414	-0.0008409215
CID168375261-Sp0	1.0	5	-0.0004392275	-0.00100088	-0.0006325158
CID156615293-Sp0	10.0	5	0.01604861	0.16488923	-0.0016062284
CID168369011-Sp0	10.0	5	0.01795077	-0.00019761604	-0.0011526289
CID91850210-Sp0	10.0	5	0.10043232	-0.0006400946	-0.00025341663
CID91860447-Sp0	10.0	5	0.025716854	-0.00017865942	-0.0003819509
CID156616219-Sp0	10.0	5	0.09001402	-0.00090905145	-0.0005814589
CID156618677-Sp0	10.0	5	0.43027723	0.5211504	-0.0010194633
CID168356843-Sp0	10.0	5	0.029279623	-0.0010849636	-0.000697226
CID168371727-Sp0	10.0	5	-0.0006884237	-0.001727288	-0.0011693208
CID168373563-Sp0	10.0	5	0.13992026	-0.00060829625	-0.0009697797
CID168375261-Sp0	10.0	5	0.18437073	-0.0014969379	0.007168125
CID156615293-Sp0	0.1	4	-0.00063882244	-0.00042579736	-0.0008889897
CID168369011-Sp0	0.1	4	-0.0011927849	-0.0008416104	-0.0013572047
CID91850210-Sp0	0.1	4	-0.0011845779	-0.00076926744	-0.0010551547
CID91860447-Sp0	0.1	4	-0.002285425	-0.0015944054	-0.0022167189
CID156616219-Sp0	0.1	4	-0.0015178777	-0.0010440627	-0.0014010944
CID156618677-Sp0	0.1	4	-0.0011396665	-0.0010828644	-0.0016089418
CID168356843-Sp0	0.1	4	-0.001116741	-0.0008106369	-0.0013896814
CID168371727-Sp0	0.1	4	-0.002797321	-0.001966357	-0.002918212
CID168373563-Sp0	0.1	4	-0.0013588391	-0.00086348865	-0.0012822326
CID168375261-Sp0	0.1	4	-0.0012248276	-0.0010818474	-0.0011756765
CID156615293-Sp0	1.0	4	-0.00043478946	-0.000100122415	-0.00097230036
CID168369011-Sp0	1.0	4	-0.001065991	-0.0007097971	-0.001285215
CID91850210-Sp0	1.0	4	-0.0009936765	-0.00063230866	-0.00093305536
CID91860447-Sp0	1.0	4	-0.0020490126	-0.0014309608	-0.0020357799
CID156616219-Sp0	1.0	4	-0.0013688464	-0.0009324032	-0.001314754
CID156618677-Sp0	1.0	4	-0.00088404893	-0.00092595286	-0.0014425279
CID168356843-Sp0	1.0	4	-0.00093707617	-0.00069482985	-0.0013001153
CID168371727-Sp0	1.0	4	-0.0026327714	-0.0017546987	-0.002809931
CID168373563-Sp0	1.0	4	-0.0012058021	-0.00076596637	-0.0012065012
CID168375261-Sp0	1.0	4	-0.001018282	-0.0010005191	-0.0010310009
CID156615293-Sp0	10.0	4	0.06462246	0.061695494	-0.0013984833
CID168369011-Sp0	10.0	4	0.021143062	0.0071594594	-0.0017411029
CID91850210-Sp0	10.0	4	0.07427208	0.015920099	-0.00082185544
CID91860447-Sp0	10.0	4	0.02740656	0.0609471	-0.0006983544
CID156616219-Sp0	10.0	4	0.06778784	-0.00018665254	-0.001327338
CID156618677-Sp0	10.0	4	0.2522563	0.047657404	-0.00096956093
CID168356843-Sp0	10.0	4	0.03139185	0.15018266	-0.0018693167
CID168371727-Sp0	10.0	4	-0.00084396376	0.1594404	-0.0024670232
CID168373563-Sp0	10.0	4	0.04171269	0.002002594	-0.0015409458
CID168375261-Sp0	10.0	4	0.1788731	-0.0011605275	-0.00024212775
CID156615293-Sp0	0.1	0	-0.0015145191	0.044016086	-0.0027573174
CID168369011-Sp0	0.1	0	-0.0018782718	-0.00094918336	-0.0024044728
CID91850210-Sp0	0.1	0	-0.0010935023	-0.0016589579	-0.001516355
CID91860447-Sp0	0.1	0	-0.0009903967	-0.0010374932	-0.0021376638
CID156616219-Sp0	0.1	0	-0.0014248396	-0.0013727772	-0.001489493
CID156618677-Sp0	0.1	0	0.014007606	0.011287259	-0.0018552935
CID168356843-Sp0	0.1	0	-0.0017831313	0.005476717	-0.0025063842
CID168371727-Sp0	0.1	0	-0.0018409886	-0.0014649534	-0.0025353136
CID168373563-Sp0	0.1	0	-0.0015518032	-0.0011633602	-0.0017424674
CID168375261-Sp0	0.1	0	-0.0015712498	-0.0026665053	-0.0020106728
CID156615293-Sp0	1.0	0	-0.00119535	0.10328102	-0.002846372
CID168369011-Sp0	1.0	0	-0.0016253963	-0.00065855705	-0.0024854415
CID91850210-Sp0	1.0	0	-0.00087878655	-0.0015081596	-0.0014111609
CID91860447-Sp0	1.0	0	-0.00075040606	-0.00082403445	-0.0019821494
CID156616219-Sp0	1.0	0	-0.0012332116	-0.0011905003	-0.0013626926
CID156618677-Sp0	1.0	0	0.035499956	0.02716403	-0.001725289
CID168356843-Sp0	1.0	0	-0.0014320366	0.051606946	-0.002466496
CID168371727-Sp0	1.0	0	-0.0015102007	-0.0012237339	-0.0023967656
CID168373563-Sp0	1.0	0	-0.0013325018	-0.0008579946	-0.0016644028
CID168375261-Sp0	1.0	0	-0.0013338918	-0.002569319	-0.001899702
CID156615293-Sp0	10.0	0	0.10226028	0.19752714	-0.0027563614
CID168369011-Sp0	10.0	0	0.01486836	0.032076783	-0.0028496408
CID91850210-Sp0	10.0	0	0.07853787	-0.00090028916	-0.0015033244
CID91860447-Sp0	10.0	0	0.05685059	0.094642244	-0.0014894834
CID156616219-Sp0	10.0	0	-2.0028054e-05	-7.21303e-05	-0.0017077308
CID156618677-Sp0	10.0	0	0.4795438	0.46662408	-0.0011103938
CID168356843-Sp0	10.0	0	0.04227333	0.04463911	-0.0026724224
CID168371727-Sp0	10.0	0	0.11097155	0.01130349	-0.0013500223
CID168373563-Sp0	10.0	0	0.046746872	0.032613836	-0.0021770222
CID168375261-Sp0	10.0	0	0.10416339	-0.0016829637	-0.001862978
CID156615293-Sp0	0.1	7	-0.0004437614	-0.0006444756	-0.0019212597
CID168369011-Sp0	0.1	7	-0.00079643284	-0.0010648827	-0.0018087592
CID91850210-Sp0	0.1	7	-0.00022908403	-0.0012769216	-0.00066878804
CID91860447-Sp0	0.1	7	-0.0009992355	-0.0021826138	-0.00088172284
CID156616219-Sp0	0.1	7	-0.0006587286	-0.0018472578	-0.00065335707
CID156618677-Sp0	0.1	7	0.037681177	-0.0004489676	-0.0015697725
CID168356843-Sp0	0.1	7	-0.0007423673	-0.0019799103	-0.00068754226
CID168371727-Sp0	0.1	7	-0.0030757405	-0.004391776	-0.0010430849
CID168373563-Sp0	0.1	7	-0.00055539125	-0.0013951048	-0.0010294012
CID168375261-Sp0	0.1	7	-0.00029785893	-0.0016646248	-0.00058005896
CID156615293-Sp0	1.0	7	-0.0002322305	-0.00028381392	-0.0023218014
CID168369011-Sp0	1.0	7	-0.00066294003	-0.00085629686	-0.0018795091
CID91850210-Sp0	1.0	7	-7.718168e-05	-0.0010783691	-0.0006315137
CID91860447-Sp0	1.0	7	-0.00081456	-0.0019172952	-0.0008516011
CID156616219-Sp0	1.0	7	-0.0005058588	-0.0016465172	-0.00062216923
CID156618677-Sp0	1.0	7	0.05234702	-7.0102215e-05	-0.0016846106
CID168356843-Sp0	1.0	7	-0.0005751663	-0.0018017428	-0.0006301838
CID168371727-Sp0	1.0	7	-0.0028933205	-0.0041869986	-0.0009761027
CID168373563-Sp0	1.0	7	-0.00043378494	-0.0011609481	-0.0010998703
CID168375261-Sp0	1.0	7	-0.00013564952	-0.001529701	-0.00052815635
CID156615293-Sp0	10.0	7	0.082847655	0.117879786	-0.0035694109
CID168369011-Sp0	10.0	7	0.028717995	0.032024197	-0.003223676
CID91850210-Sp0	10.0	7	0.14709128	-0.0010591884	-0.00017744648
CID91860447-Sp0	10.0	7	0.11835027	0.059883766	-0.00019336754
CID156616219-Sp0	10.0	7	0.08599046	-0.00041423785	-0.00052675063
CID156618677-Sp0	10.0	7	0.3947896	0.45130283	-0.0024709404
CID168356843-Sp0	10.0	7	0.061609324	-0.0019879579	-0.0005207903
CID168371727-Sp0	10.0	7	-0.0008712441	-0.00214436	-0.0005290284
CID168373563-Sp0	10.0	7	0.119624175	-4.0132736e-06	-0.0025050726
CID168375261-Sp0	10.0	7	0.163008	-0.0013534757	0.01952069
CID156615293-Sp0	0.1	3	-2.4488903e-05	-0.00039901666	-0.000674112
CID168369011-Sp0	0.1	3	-0.0003676741	-0.0006930789	-0.0007404689
CID91850210-Sp0	0.1	3	-0.0004722004	-0.0007935872	-0.0007475163
CID91860447-Sp0	0.1	3	-0.0008236421	-0.0015896016	-0.0007171336
CID156616219-Sp0	0.1	3	-0.0006875668	-0.0011773948	-0.00071275665
CID156618677-Sp0	0.1	3	-7.332928e-05	-0.0010253466	-0.00034865752
CID168356843-Sp0	0.1	3	-0.0006011431	-0.0009277336	-0.00092295994
CID168371727-Sp0	0.1	3	-0.0024304437	-0.0021778466	-0.0017802268
CID168373563-Sp0	0.1	3	-0.00027472118	-0.00075562834	-0.0007019361
CID168375261-Sp0	0.1	3	-0.00027493018	-0.0006737358	-0.0006857266
CID156615293-Sp0	1.0	3	0.009218469	-0.000251346	-0.0006694621
CID168369011-Sp0	1.0	3	-0.00018638793	-0.0006150231	-0.0007134249
CID91850210-Sp0	1.0	3	-0.00029056074	-0.0007472597	-0.00071171357
CID91860447-Sp0	1.0	3	-0.00067977817	-0.0015014479	-0.00062526844
CID156616219-Sp0	1.0	3	-0.0005471072	-0.0011227527	-0.00062650506
CID156618677-Sp0	1.0	3	0.00924411	-0.000894302	-0.00024268785
CID168356843-Sp0	1.0	3	-0.00041215922	-0.00084874616	-0.0008923386
CID168371727-Sp0	1.0	3	-0.0022685712	-0.0020642749	-0.0017286262
CID168373563-Sp0	1.0	3	-0.00011691931	-0.00065165	-0.00070861116
CID168375261-Sp0	1.0	3	-0.00010032985	-0.00058333133	-0.00064111536
CID156615293-Sp0	10.0	3	0.07170524	0.008016723	-0.0008718765
CID168369011-Sp0	10.0	3	0.02754041	0.015916625	-0.0009250253
CID91850210-Sp0	10.0	3	0.07553644	0.007249333	-0.00082837715
CID91860447-Sp0	10.0	3	0.04607844	-0.000862916	-0.00016096082
CID156616219-Sp0	10.0	3	0.06181091	-3.7286532e-05	-0.0007044838
CID156618677-Sp0	10.0	3	0.2274574	0.031061746	-0.00030385808
CID168356843-Sp0	10.0	3	0.045225356	0.028014887	-0.0008938836
CID168371727-Sp0	10.0	3	-0.0007994048	-0.0011851804	-0.001084913
CID168373563-Sp0	10.0	3	0.14308295	-0.00014521256	-0.0010349032
CID168375261-Sp0	10.0	3	0.15555891	-0.000328133	-0.00044262825
CID156615293-Sp0	0.1	2	-0.00073756214	0.22587848	-0.0027712092
CID168369011-Sp0	0.1	2	-0.0009918228	0.014223734	-0.0021157681
CID91850210-Sp0	0.1	2	-0.0005829704	-0.0011105014	-0.0007954228
CID91860447-Sp0	0.1	2	-0.0012498561	-0.0017609157	-0.001157739
CID156616219-Sp0	0.1	2	-0.00085018855	-0.0010390417	-0.001100164
CID156618677-Sp0	0.1	2	-5.9231108e-05	0.047534592	-0.0018528701
CID168356843-Sp0	0.1	2	-0.00041270826	-0.0013886739	-0.00063454837
CID168371727-Sp0	0.1	2	-0.0015032846	-0.00296157	-0.001174586
CID168373563-Sp0	0.1	2	-0.0007103242	-0.0008137389	-0.0010084397
CID168375261-Sp0	0.1	2	-0.00021795835	-0.0011891839	-0.00040452852
CID156615293-Sp0	1.0	2	-0.0005306223	0.31065756	-0.0033095872
CID168369011-Sp0	1.0	2	-0.00084726885	0.06255999	-0.0024279433
CID91850210-Sp0	1.0	2	-0.00043007988	-0.00095206563	-0.000718282
CID91860447-Sp0	1.0	2	-0.0010692861	-0.0015698895	-0.0010785547
CID156616219-Sp0	1.0	2	-0.00070308044	-0.000984369	-0.0011125066
CID156618677-Sp0	1.0	2	0.043766037	0.11818182	-0.0017260639
CID168356843-Sp0	1.0	2	-0.00022921409	-0.0014275876	-0.00055789587
CID168371727-Sp0	1.0	2	-0.0013440488	-0.0028296725	-0.00107901
CID168373563-Sp0	1.0	2	-0.0003623623	-0.00063253153	-0.0010728516
CID168375261-Sp0	1.0	2	-5.8958676e-06	-0.0010754477	-0.00026746278
CID156615293-Sp0	10.0	2	0.09815146	0.26203	-0.0033539622
CID168369011-Sp0	10.0	2	0.0650853	-9.330885e-05	-0.0030312778
CID91850210-Sp0	10.0	2	0.091285706	-0.0011053663	-0.0006450008
CID91860447-Sp0	10.0	2	0.110632256	0.06560239	-0.00016867957
CID156616219-Sp0	10.0	2	0.04892788	-0.00178566	-0.0015492905
CID156618677-Sp0	10.0	2	0.45880792	0.7697996	-0.0011653871
CID168356843-Sp0	10.0	2	0.078135975	-0.0014569056	-0.000818743
CID168371727-Sp0	10.0	2	-8.971374e-05	-0.0026950608	-0.00043521423
CID168373563-Sp0	10.0	2	0.09032194	-0.0007563769	-0.0017539547
CID168375261-Sp0	10.0	2	0.30280045	-0.0016414844	0.10339333
CID156615293-Sp0	0.1	6	-0.0010430404	0.37492633	-0.0015220061
CID168369011-Sp0	0.1	6	-0.0012387389	0.049636945	-0.00064684346
CID91850210-Sp0	0.1	6	-0.00085003034	-0.00038015476	-0.00047164212
CID91860447-Sp0	0.1	6	-0.002016196	-0.00090596866	-0.0005674343
CID156616219-Sp0	0.1	6	-0.0013389358	-0.0007369319	-0.0005474348
CID156618677-Sp0	0.1	6	-0.0011353962	0.0073125707	-0.0005952776
CID168356843-Sp0	0.1	6	-0.0019600147	-0.00042090972	-0.0005667896
CID168371727-Sp0	0.1	6	-0.00522784	-0.0024873184	-0.0012693752
CID168373563-Sp0	0.1	6	-0.0012439681	-0.00024188955	-0.00061536627
CID168375261-Sp0	0.1	6	-0.0008168125	-0.00049269287	-0.00049825833
CID156615293-Sp0	1.0	6	-0.0008565928	0.47335598	-0.0018346728
CID168369011-Sp0	1.0	6	-0.0011124779	0.085775934	-0.0007277922
CID91850210-Sp0	1.0	6	-0.00068392366	-0.0003408707	-0.00044638503
CID91860447-Sp0	1.0	6	-0.001786441	-0.0007924028	-0.000530979
CID156616219-Sp0	1.0	6	-0.0011502255	-0.0006561339	-0.0005161771
CID156618677-Sp0	1.0	6	-0.0008835907	0.028035523	-0.0005553999
CID168356843-Sp0	1.0	6	-0.0018052432	-0.00028179938	-0.000550985
CID168371727-Sp0	1.0	6	-0.005030998	-0.0023819434	-0.0012192169
CID168373563-Sp0	1.0	6	-0.0010797867	-7.592433e-05	-0.0006017408
CID168375261-Sp0	1.0	6	-0.00064200535	-0.00043511047	-0.00046501288
CID156615293-Sp0	10.0	6	-1.5791356e-05	0.54841906	-0.0020499318
CID168369011-Sp0	10.0	6	-0.0005258515	0.2704002	-0.0016180375
CID91850210-Sp0	10.0	6	0.057436228	0.04527711	-0.00088874606
CID91860447-Sp0	10.0	6	0.024025517	0.013215596	-0.000516607
CID156616219-Sp0	10.0	6	0.06685953	-0.0001347184	-0.00067334727
CID156618677-Sp0	10.0	6	0.1994487	0.61984885	-0.0011985251
CID168356843-Sp0	10.0	6	-0.0009765513	0.13130976	-0.001094453
CID168371727-Sp0	10.0	6	-0.0031170633	-0.0014688214	-0.0008614726
CID168373563-Sp0	10.0	6	0.01671542	0.15865771	-0.0014176338
CID168375261-Sp0	10.0	6	0.22066437	-0.0010862526	-0.00036984455
CID156615293-Sp0	0.1	9	-0.0004190308	-0.0010235945	-0.0010485591
CID168369011-Sp0	0.1	9	-0.0005021212	-0.0011993323	-0.00091319403
CID91850210-Sp0	0.1	9	-0.00052913104	-0.0028322265	-0.0007321872
CID91860447-Sp0	0.1	9	-0.0012805251	-0.0038511215	-0.0011684493
CID156616219-Sp0	0.1	9	-0.0007953389	-0.003034199	-0.00087364856
CID156618677-Sp0	0.1	9	-0.0003552598	-0.002103303	-0.001029937
CID168356843-Sp0	0.1	9	-0.00078457023	-0.0030193487	-0.001000971
CID168371727-Sp0	0.1	9	-0.0028954055	-0.006671037	-0.0026006785
CID168373563-Sp0	0.1	9	-0.0006591797	-0.0022914985	-0.00075561245
CID168375261-Sp0	0.1	9	-0.0002273405	-0.0025760543	-0.0007405752
CID156615293-Sp0	1.0	9	-0.00021992784	-0.00045316937	-0.0012759226
CID168369011-Sp0	1.0	9	-0.00037211622	-0.00069582876	-0.0011053376
CID91850210-Sp0	1.0	9	-0.00033061745	-0.002499787	-0.00070052396
CID91860447-Sp0	1.0	9	-0.0011125457	-0.0035419508	-0.0010838885
CID156616219-Sp0	1.0	9	-0.00064386695	-0.0026877946	-0.0008505679
CID156618677-Sp0	1.0	9	-0.00020200905	-0.0018290883	-0.0009357848
CID168356843-Sp0	1.0	9	-0.00059790496	-0.0027368248	-0.0009776282
CID168371727-Sp0	1.0	9	-0.0027087617	-0.006330534	-0.0024935186
CID168373563-Sp0	1.0	9	-0.00050681253	-0.0018918128	-0.0007283102
CID168375261-Sp0	1.0	9	-5.0187595e-05	-0.0022535378	-0.00070272654
CID156615293-Sp0	10.0	9	0.07766676	0.13250425	-0.0014357194
CID168369011-Sp0	10.0	9	0.04192786	0.015915016	-0.0015701037
CID91850210-Sp0	10.0	9	0.08541034	-0.00083250075	-0.0010498234
CID91860447-Sp0	10.0	9	0.07521556	-0.0008672568	-0.0004479675
CID156616219-Sp0	10.0	9	0.09026863	-0.0008813089	-0.0014666633
CID156618677-Sp0	10.0	9	0.34509918	0.34673083	-0.0005800268
CID168356843-Sp0	10.0	9	0.07241462	-0.0008689445	-0.0011407094
CID168371727-Sp0	10.0	9	-0.0009990719	-0.0032481002	-0.002178802
CID168373563-Sp0	10.0	9	0.080406375	-0.00028297683	-0.0010444243
CID168375261-Sp0	10.0	9	0.17722763	-0.0011673889	-0.0009040459
CID156615293-Sp0	0.1	8	-0.0005551103	-0.0007564299	-0.0010431767
CID168369011-Sp0	0.1	8	-0.00045247344	-0.001421549	-0.0009277826
CID91850210-Sp0	0.1	8	-0.00060791895	-0.0014369759	-0.0009337907
CID91860447-Sp0	0.1	8	-0.0009538218	-0.0009043696	-0.0014037479
CID156616219-Sp0	0.1	8	-0.0005760307	-0.0017019843	-0.00087798096
CID156618677-Sp0	0.1	8	0.041142117	0.009917555	-0.00094372645
CID168356843-Sp0	0.1	8	-0.0007949094	-0.0018008386	-0.00100123
CID168371727-Sp0	0.1	8	-0.0028967285	-0.0024054847	-0.001349013
CID168373563-Sp0	0.1	8	-0.00041837036	-0.0014583975	-0.00093682285
CID168375261-Sp0	0.1	8	-0.0003697097	-0.0008700489	-0.00080415537
CID156615293-Sp0	1.0	8	-0.0003395582	-0.0006210304	-0.0010976556
CID168369011-Sp0	1.0	8	-0.00032364138	-0.0012922832	-0.00094799465
CID91850210-Sp0	1.0	8	-0.00048034772	-0.0014766619	-0.00092746003
CID91860447-Sp0	1.0	8	-0.0008309771	-0.0008105888	-0.001326568
CID156616219-Sp0	1.0	8	-0.000407613	-0.0017327161	-0.00086859614
CID156618677-Sp0	1.0	8	0.05193609	0.044359326	-0.0010308109
CID168356843-Sp0	1.0	8	-0.00060842413	-0.0018314266	-0.0010273803
CID168371727-Sp0	1.0	8	-0.0027900946	-0.0023664278	-0.0013730505
CID168373563-Sp0	1.0	8	-0.00028249322	-0.0015294645	-0.00097064406
CID168375261-Sp0	1.0	8	-0.0002526971	-0.00083838357	-0.0007786142
CID156615293-Sp0	10.0	8	0.076633245	0.09437451	-0.0013158725
CID168369011-Sp0	10.0	8	0.07621364	-0.0007098486	-0.001214461
CID91850210-Sp0	10.0	8	0.07502014	-0.0012273145	-0.0007837645
CID91860447-Sp0	10.0	8	0.046839915	-6.5424894e-05	-0.0010721211
CID156616219-Sp0	10.0	8	0.088363126	-0.0015322589	-0.0011050656
CID156618677-Sp0	10.0	8	0.32542145	0.46678206	-0.0012775622
CID168356843-Sp0	10.0	8	0.07003197	-0.0015872243	-0.0009267181
CID168371727-Sp0	10.0	8	-0.0015349279	-0.002041468	-0.0016989452
CID168373563-Sp0	10.0	8	0.0940891	-0.0014143349	-0.0012034391
CID168375261-Sp0	10.0	8	0.16059116	-0.0006905291	-0.0005706509
CID11093187-Sp0	0.1	1	-0.0036425893	-0.0020300017	-0.0017707817
CID91851319-Sp0	0.1	1	-0.004935958	-0.0029164257	-0.0023761522
CID168374788-Sp0	0.1	1	-0.006850614	-0.0035005382	-0.0032102256
CID125295004-Sp0	0.1	1	-0.0015051456	-0.00096065726	-0.0009840116
CID146672264-Sp0	0.1	1	-0.0023014538	-0.0017422673	-0.0013167951
CID156614852-Sp0	0.1	1	-0.0001852839	-0.0010288452	-0.0003637942
CID11013458-Sp0	0.1	1	-0.00064859714	-0.00034968078	-0.0006802876
CID91853921-Sp0	0.1	1	0.23020498	0.012388004	-0.00036226603
CID91859874-Sp0	0.1	1	-0.0038316872	-0.0024292597	-0.0014744643
CID92978501-Sp0	0.1	1	-0.0005171557	-0.0002731513	-0.0007254668
CID11093187-Sp0	1.0	1	-0.0031900187	-0.001768702	-0.0016208435
CID91851319-Sp0	1.0	1	-0.0042835153	-0.0026784411	-0.0021473388
CID168374788-Sp0	1.0	1	-0.006422043	-0.003275567	-0.0030537625
CID125295004-Sp0	1.0	1	-0.0008492827	-0.0007115347	-0.0007556082
CID146672264-Sp0	1.0	1	-0.0016728091	-0.0014985126	-0.0011245474
CID156614852-Sp0	1.0	1	0.018865276	-0.0007118748	-0.00017292185
CID11013458-Sp0	1.0	1	-3.672447e-05	0.004317756	-0.00053806684
CID91853921-Sp0	1.0	1	0.3636667	0.041524276	0.0014258323
CID91859874-Sp0	1.0	1	-0.003147829	-0.0022462318	-0.0012500897
CID92978501-Sp0	1.0	1	-4.152801e-05	0.009401418	-0.0006377747
CID11093187-Sp0	10.0	1	-5.990818e-05	0.04494067	-0.00096585264
CID91851319-Sp0	10.0	1	0.06521102	-2.663549e-05	-0.0006505199
CID168374788-Sp0	10.0	1	-0.0027680278	-0.00076489506	-0.0016851266
CID125295004-Sp0	10.0	1	0.17604908	0.03356367	-0.00010762863
CID146672264-Sp0	10.0	1	0.27034432	0.09224572	0.02654141
CID156614852-Sp0	10.0	1	0.5605115	0.24678536	0.28265208
CID11013458-Sp0	10.0	1	0.1801351	0.03607739	-0.00041822845
CID91853921-Sp0	10.0	1	0.83869576	0.100399315	0.13121647
CID91859874-Sp0	10.0	1	0.0019299015	-0.0015573935	-0.0005876802
CID92978501-Sp0	10.0	1	0.06775732	-1.2028049e-05	-0.00073478377
CID11093187-Sp0	0.1	5	-0.0016667488	-0.0016573333	-0.0010767855
CID91851319-Sp0	0.1	5	-0.0024277205	-0.0025215717	-0.0010319813
CID168374788-Sp0	0.1	5	-0.00370044	-0.0035077813	-0.0017358689
CID125295004-Sp0	0.1	5	-0.00052148453	-0.001017962	-0.0007286956
CID146672264-Sp0	0.1	5	-0.00019280038	-0.0013064943	-0.0009320659
CID156614852-Sp0	0.1	5	-4.18571e-05	-0.0010405511	-0.0006858064
CID11013458-Sp0	0.1	5	-0.0003207673	-0.00062377006	-0.0006758178
CID91853921-Sp0	0.1	5	0.08224871	-0.0015565761	-0.0002317896
CID91859874-Sp0	0.1	5	-0.0005067721	-0.0017751929	-0.00043093957
CID92978501-Sp0	0.1	5	-0.00059694686	-0.00012548067	-0.0008763016
CID11093187-Sp0	1.0	5	-0.0014677226	-0.0014787378	-0.0009918266
CID91851319-Sp0	1.0	5	-0.002233615	-0.002335808	-0.0009630091
CID168374788-Sp0	1.0	5	-0.0034887292	-0.0033006887	-0.0016681803
CID125295004-Sp0	1.0	5	-0.00029898903	-0.00085343345	-0.00063564244
CID146672264-Sp0	1.0	5	0.0016605705	-0.0010891391	-0.00084662833
CID156614852-Sp0	1.0	5	0.019046899	-0.00093808875	-0.00059240207
CID11013458-Sp0	1.0	5	-0.00021559939	-0.00046775065	-0.00073093665
CID91853921-Sp0	1.0	5	0.16786888	-0.0019515968	0.021548308
CID91859874-Sp0	1.0	5	-0.00026737264	-0.001697495	-0.00036829044
CID92978501-Sp0	1.0	5	-0.00047503485	0.04109516	-0.0010748118
CID11093187-Sp0	10.0	5	-9.391807e-05	-0.00091829075	-0.00089094375
CID91851319-Sp0	10.0	5	0.120738745	-0.00088538043	-0.0009100751
CID168374788-Sp0	10.0	5	-0.0015410071	-0.001887409	-0.0012224271
CID125295004-Sp0	10.0	5	0.1693365	-0.0009917251	-6.117663e-05
CID146672264-Sp0	10.0	5	0.2963076	0.20315298	-0.00042239384
CID156614852-Sp0	10.0	5	0.3687317	-0.00082486216	0.059626363
CID11013458-Sp0	10.0	5	0.17106855	-0.00030013532	-0.0008446301
CID91853921-Sp0	10.0	5	0.66793257	-0.0012345242	0.22455586
CID91859874-Sp0	10.0	5	0.13602008	-0.0020965743	-0.00032493265
CID92978501-Sp0	10.0	5	0.071998075	0.075260185	-0.0012666158
CID11093187-Sp0	0.1	4	-0.0017202222	-0.0011234238	-0.0019215822
CID91851319-Sp0	0.1	4	-0.0020477728	-0.0014421908	-0.0020894632
CID168374788-Sp0	0.1	4	-0.0035856485	-0.0023636778	-0.003507558
CID125295004-Sp0	0.1	4	-0.00046672378	-0.00039531896	-0.0007726249
CID146672264-Sp0	0.1	4	-0.0008056405	-0.00075977994	-0.001221473
CID156614852-Sp0	0.1	4	0.043652445	-0.00026383315	-0.0005636114
CID11013458-Sp0	0.1	4	-0.00053219195	-0.00035499214	-0.0008084061
CID91853921-Sp0	0.1	4	0.07361769	-0.0016304782	-0.000783895
CID91859874-Sp0	0.1	4	-0.002219704	-0.0019046102	-0.0019719389
CID92978501-Sp0	0.1	4	-0.0005965051	-0.00033990457	-0.0008144608
CID11093187-Sp0	1.0	4	-0.0015720056	-0.0008980372	-0.0018172973
CID91851319-Sp0	1.0	4	-0.0018360644	-0.0012731947	-0.0019348426
CID168374788-Sp0	1.0	4	-0.0034218319	-0.0021830215	-0.0034132127
CID125295004-Sp0	1.0	4	-0.00024729405	-0.00029263878	-0.0006416268
CID146672264-Sp0	1.0	4	-0.00057094503	-0.00062010426	-0.0010440742
CID156614852-Sp0	1.0	4	0.06001231	0.0016720709	-0.00047815128
CID11013458-Sp0	1.0	4	-0.00027115282	-0.0002121475	-0.00072450785
CID91853921-Sp0	1.0	4	0.15821242	-0.0016919328	-0.0004537939
CID91859874-Sp0	1.0	4	-0.0020197898	-0.0018509969	-0.001837702
CID92978501-Sp0	1.0	4	-0.00035104217	-7.234565e-05	-0.0008995385
CID11093187-Sp0	10.0	4	0.02023263	0.20375757	-0.002145988
CID91851319-Sp0	10.0	4	0.059025258	0.04206407	-0.00084500987
CID168374788-Sp0	10.0	4	-0.0017654734	0.12563877	-0.002880513
CID125295004-Sp0	10.0	4	0.21592663	-0.00013781385	-0.00023395923
CID146672264-Sp0	10.0	4	0.28379333	0.073882304	-0.00062396383
CID156614852-Sp0	10.0	4	0.54547375	0.30229136	0.09281446
CID11013458-Sp0	10.0	4	0.159758	0.021037906	-0.000517032
CID91853921-Sp0	10.0	4	0.67802787	-0.0008688654	0.15367195
CID91859874-Sp0	10.0	4	0.030062674	-0.0015333144	-0.0012719714
CID92978501-Sp0	10.0	4	0.09042527	0.027792498	-0.0012012124
CID11093187-Sp0	0.1	0	-0.002920501	0.3064547	-0.0035024951
CID91851319-Sp0	0.1	0	-0.0022162714	-0.002543686	-0.003025532
CID168374788-Sp0	0.1	0	-0.0028891598	-0.0019833616	-0.003225227
CID125295004-Sp0	0.1	0	-0.00089662016	-0.0011496356	-0.0014044857
CID146672264-Sp0	0.1	0	-0.0002733562	-0.00043610117	-0.0015640288
CID156614852-Sp0	0.1	0	0.03151683	-0.0013051125	-0.0017292282
CID11013458-Sp0	0.1	0	-0.0010086125	-0.0013673558	-0.0013720569
CID91853921-Sp0	0.1	0	0.16840687	-0.0020230652	-0.00049196853
CID91859874-Sp0	0.1	0	-0.0024902972	-0.0029106268	-0.002657153
CID92978501-Sp0	0.1	0	-0.0013072273	-0.00045422703	-0.0020691382
CID11093187-Sp0	1.0	0	-0.0025577135	0.37782088	-0.0034803404
CID91851319-Sp0	1.0	0	-0.0019388386	-0.0023841765	-0.0028920264
CID168374788-Sp0	1.0	0	-0.0025440925	-0.0017015684	-0.0030742134
CID125295004-Sp0	1.0	0	-0.00058734865	-0.0009949588	-0.001261605
CID146672264-Sp0	1.0	0	-0.00011356666	-0.0002444965	-0.0014614433
CID156614852-Sp0	1.0	0	0.052915294	-0.0011611932	-0.0016840609
CID11013458-Sp0	1.0	0	-0.0007723605	-0.0012066144	-0.0013214963
CID91853921-Sp0	1.0	0	0.34377605	-0.002040002	0.029111415
CID91859874-Sp0	1.0	0	-0.0022019588	-0.0027182053	-0.0024965235
CID92978501-Sp0	1.0	0	-0.001030101	-3.956022e-05	-0.0021626528
CID11093187-Sp0	10.0	0	-0.00010952491	0.28622887	-0.0035625028
CID91851319-Sp0	10.0	0	0.08530225	-0.0006962002	-0.002090448
CID168374788-Sp0	10.0	0	0.063557655	0.029858988	-0.0016918983
CID125295004-Sp0	10.0	0	0.17301218	0.003590404	-0.0014165789
CID146672264-Sp0	10.0	0	0.36105055	0.29312727	-0.0010165013
CID156614852-Sp0	10.0	0	0.56702864	0.13111898	-0.00017814062
CID11013458-Sp0	10.0	0	0.17862174	0.036805782	-0.0012506578
CID91853921-Sp0	10.0	0	0.7973137	-0.00095338357	0.53935915
CID91859874-Sp0	10.0	0	-7.460948e-05	-0.0013826382	-0.0015009029
CID92978501-Sp0	10.0	0	0.092516616	0.099709615	-0.0025096077
CID11093187-Sp0	0.1	7	-0.0018862966	-0.0028781062	-0.00090004614
CID91851319-Sp0	0.1	7	-0.0012852168	-0.0025968095	-0.00094588596
CID168374788-Sp0	0.1	7	-0.0043536425	-0.0055166087	-0.0013671018
CID125295004-Sp0	0.1	7	-0.00016107365	-0.0011997877	-0.000590496
CID146672264-Sp0	0.1	7	-0.000213027	-0.001330255	-0.00095829595
CID156614852-Sp0	0.1	7	0.0016437508	-0.0012049839	-0.0005542927
CID11013458-Sp0	0.1	7	-0.000105348	-0.0011257523	-0.0009689939
CID91853921-Sp0	0.1	7	0.24270791	-0.0021638859	0.026737504
CID91859874-Sp0	0.1	7	-0.00078557315	-0.0031700816	-0.0003599873
CID92978501-Sp0	0.1	7	-0.00031382887	-0.0008207364	-0.0015055359
CID11093187-Sp0	1.0	7	-0.0017185112	-0.0027093673	-0.0008388155
CID91851319-Sp0	1.0	7	-0.0011240689	-0.0023569127	-0.0009163783
CID168374788-Sp0	1.0	7	-0.0041679097	-0.0053028893	-0.0013185936
CID125295004-Sp0	1.0	7	0.0027565435	-0.0010008938	-0.00055691396
CID146672264-Sp0	1.0	7	-7.654875e-06	-0.001033414	-0.0009767448
CID156614852-Sp0	1.0	7	0.017920736	-0.0009988942	-0.00051589234
CID11013458-Sp0	1.0	7	0.008084964	-0.0009829763	-0.0011321338
CID91853921-Sp0	1.0	7	0.38329184	-0.001994448	0.08889283
CID91859874-Sp0	1.0	7	-0.00065026525	-0.0030004552	-0.0003498234
CID92978501-Sp0	1.0	7	-0.00012336373	-0.0008016815	-0.0016176475
CID11093187-Sp0	10.0	7	0.0036663339	-0.0016113567	-0.0011096434
CID91851319-Sp0	10.0	7	0.031516	-0.0007668956	-0.0004029615
CID168374788-Sp0	10.0	7	-0.002206673	-0.0032498566	-0.00081717386
CID125295004-Sp0	10.0	7	0.24300635	-0.00097185496	-7.49062e-05
CID146672264-Sp0	10.0	7	0.27945834	0.25245053	-0.0015056987
CID156614852-Sp0	10.0	7	0.45438036	0.08920583	0.18133055
CID11013458-Sp0	10.0	7	0.26637396	-0.00025495427	-0.001475594
CID91853921-Sp0	10.0	7	0.9125379	-0.0015761321	0.3478779
CID91859874-Sp0	10.0	7	0.022645522	-0.0024730733	-0.00019351921
CID92978501-Sp0	10.0	7	0.07391645	-9.03387e-05	-0.0025148424
CID11093187-Sp0	0.1	3	-0.0013865739	-0.0012687383	-0.0012758654
CID91851319-Sp0	0.1	3	-0.00092263933	-0.0017605149	-0.00074360473
CID168374788-Sp0	0.1	3	-0.0032286232	-0.0027551856	-0.002133099
CID125295004-Sp0	0.1	3	-0.00020656448	-0.00083076686	-0.0005749259
CID146672264-Sp0	0.1	3	-0.0005042895	-0.0011155728	-0.00054670585
CID156614852-Sp0	0.1	3	-0.0005579066	-0.00069617876	-0.00071897916
CID11013458-Sp0	0.1	3	0.0038267523	-0.00049625826	-0.0004589261
CID91853921-Sp0	0.1	3	0.05885181	-0.0011051289	0.021847468
CID91859874-Sp0	0.1	3	-0.0015990575	-0.0013541763	-0.0018238723
CID92978501-Sp0	0.1	3	-8.653961e-06	-0.00039708582	-0.0005637774
CID11093187-Sp0	1.0	3	-0.001201352	-0.001149364	-0.0012401297
CID91851319-Sp0	1.0	3	-0.0007807861	-0.0016764058	-0.0006446595
CID168374788-Sp0	1.0	3	-0.0030862705	-0.0026595162	-0.0020682898
CID125295004-Sp0	1.0	3	-3.9307586e-05	-0.0007844974	-0.0005536208
CID146672264-Sp0	1.0	3	-0.00036110278	-0.0010443147	-0.00046876108
CID156614852-Sp0	1.0	3	-0.00034993465	-0.0005952328	-0.0006010689
CID11013458-Sp0	1.0	3	0.017979382	-0.0003717687	-0.0004335355
CID91853921-Sp0	1.0	3	0.15571968	-0.0011273435	0.09148388
CID91859874-Sp0	1.0	3	-0.0014937142	-0.0012574	-0.0017660405
CID92978501-Sp0	1.0	3	0.013869245	-0.0002563281	-0.00056033913
CID11093187-Sp0	10.0	3	0.01905591	-9.792553e-05	-0.00084641087
CID91851319-Sp0	10.0	3	0.04065571	-0.0007333049	-0.0002964861
CID168374788-Sp0	10.0	3	-0.0016180676	-0.001550774	-0.0015349912
CID125295004-Sp0	10.0	3	0.22680505	0.015464699	-0.0004407229
CID146672264-Sp0	10.0	3	0.13303363	0.007950917	-0.00047639466
CID156614852-Sp0	10.0	3	0.27563268	-0.0008007959	-0.00044477812
CID11013458-Sp0	10.0	3	0.21131355	0.014081946	-0.0009363292
CID91853921-Sp0	10.0	3	0.6668235	-0.0016054397	0.3614217
CID91859874-Sp0	10.0	3	-0.00040009085	-0.00067786284	-0.0016508164
CID92978501-Sp0	10.0	3	0.10261813	0.0019991067	-0.0008991489
CID11093187-Sp0	0.1	2	-0.0008554627	-0.0017788956	-0.0009671344
CID91851319-Sp0	0.1	2	-0.0013924796	-0.0021315324	-0.0011272145
CID168374788-Sp0	0.1	2	-0.0020477984	-0.003492136	-0.0014076924
CID125295004-Sp0	0.1	2	-0.00049005554	-0.0013032865	-0.0006787206
CID146672264-Sp0	0.1	2	-0.0005423069	-0.00076131785	-0.001051144
CID156614852-Sp0	0.1	2	-5.701523e-05	-0.0005818138	-4.341971e-05
CID11013458-Sp0	0.1	2	-9.753253e-05	-0.0006483929	-0.0008693657
CID91853921-Sp0	0.1	2	0.14184383	-0.00058005884	0.015839797
CID91859874-Sp0	0.1	2	-0.0019863131	-0.0032304307	-0.0011425084
CID92978501-Sp0	0.1	2	-0.00052287057	0.062198237	-0.0020094942
CID11093187-Sp0	1.0	2	-0.00064698665	-0.0017915923	-0.0008549388
CID91851319-Sp0	1.0	2	-0.0011931729	-0.0019278547	-0.0010707219
CID168374788-Sp0	1.0	2	-0.0019035789	-0.003349946	-0.0013370553
CID125295004-Sp0	1.0	2	-0.00016601909	-0.0012104578	-0.00065143174
CID146672264-Sp0	1.0	2	-0.00030330295	-0.0004881321	-0.0009534807
CID156614852-Sp0	1.0	2	0.013985261	-0.000422618	0.015787203
CID11013458-Sp0	1.0	2	0.049983613	-0.0006216225	-0.0011570973
CID91853921-Sp0	1.0	2	0.33325908	0.011142764	0.024941664
CID91859874-Sp0	1.0	2	-0.0018260026	-0.0032045117	-0.0010347542
CID92978501-Sp0	1.0	2	-0.00038999852	0.16910411	-0.0026789035
CID11093187-Sp0	10.0	2	0.05673175	-0.0023398686	-0.0011436561
CID91851319-Sp0	10.0	2	0.11754568	-0.00019308765	-0.00043653965
CID168374788-Sp0	10.0	2	-0.0005053025	-0.0032979732	-0.00058655953
CID125295004-Sp0	10.0	2	0.271558	-0.00084017817	-0.00013906573
CID146672264-Sp0	10.0	2	0.283752	0.37464133	-0.0002834322
CID156614852-Sp0	10.0	2	0.4479733	0.1669862	0.27622303
CID11013458-Sp0	10.0	2	0.31191367	0.028839773	-0.0017390591
CID91853921-Sp0	10.0	2	0.84162354	0.21314661	0.15749139
CID91859874-Sp0	10.0	2	0.022332676	-0.0037877113	-6.082832e-05
CID92978501-Sp0	10.0	2	0.10798936	0.15547206	-0.0028823316
CID11093187-Sp0	0.1	6	-0.003089883	-0.0013365295	-0.0007280034
CID91851319-Sp0	0.1	6	-0.0026521483	-0.0014372038	-0.0008422403
CID168374788-Sp0	0.1	6	-0.006748762	-0.0031314997	-0.0015586015
CID125295004-Sp0	0.1	6	-0.00086757686	-0.00051485456	-0.00048980105
CID146672264-Sp0	0.1	6	-0.0012134534	-0.0002625506	-0.00051559875
CID156614852-Sp0	0.1	6	0.023103582	-0.00025642855	-0.00027920838
CID11013458-Sp0	0.1	6	-0.0006439118	0.0011072238	-0.0005303369
CID91853921-Sp0	0.1	6	0.30104417	-0.00041723004	0.041151058
CID91859874-Sp0	0.1	6	-0.002479818	-0.0015964173	-0.0010593163
CID92978501-Sp0	0.1	6	-0.00088661327	0.19013186	-0.0009691892
CID11093187-Sp0	1.0	6	-0.0029112946	-0.0012425458	-0.0007092194
CID91851319-Sp0	1.0	6	-0.0023989268	-0.0013526058	-0.0008101083
CID168374788-Sp0	1.0	6	-0.00654436	-0.0030310433	-0.0015145356
CID125295004-Sp0	1.0	6	-0.0006712292	-0.0004632449	-0.000454781
CID146672264-Sp0	1.0	6	-0.0009729703	-0.00018279577	-0.00047634248
CID156614852-Sp0	1.0	6	0.049614035	-0.00015815727	-0.00022848722
CID11013458-Sp0	1.0	6	-0.00048591648	0.024834437	-0.000577981
CID91853921-Sp0	1.0	6	0.42172885	-0.00044699095	0.07203364
CID91859874-Sp0	1.0	6	-0.0023079172	-0.001545256	-0.0009948985
CID92978501-Sp0	1.0	6	-0.00070163206	0.26691315	-0.0012552601
CID11093187-Sp0	10.0	6	-0.0014293116	-0.00041568815	-0.00056452473
CID91851319-Sp0	10.0	6	-0.00023256835	-0.00055310276	-0.00067166553
CID168374788-Sp0	10.0	6	-0.0046562613	-0.0020504687	-0.0011015657
CID125295004-Sp0	10.0	6	0.111686036	-0.00031409232	-0.00085042085
CID146672264-Sp0	10.0	6	0.18416232	0.3598851	-0.0008903734
CID156614852-Sp0	10.0	6	0.5833942	0.21625799	0.15517092
CID11013458-Sp0	10.0	6	0.039271638	0.0882062	-0.001103603
CID91853921-Sp0	10.0	6	0.8997115	-0.0009293435	0.20418988
CID91859874-Sp0	10.0	6	-0.0007370247	-0.0013735419	-0.0006778398
CID92978501-Sp0	10.0	6	0.012841757	0.31437108	-0.0017571704
CID11093187-Sp0	0.1	9	-0.0013993565	-0.0038271095	-0.0013121027
CID91851319-Sp0	0.1	9	-0.001465077	-0.0044131125	-0.0012465706
CID168374788-Sp0	0.1	9	-0.0036639944	-0.0075883344	-0.0029506027
CID125295004-Sp0	0.1	9	-0.00020350303	-0.0023951507	-0.00063169934
CID146672264-Sp0	0.1	9	-0.0005587863	-0.0025663315	-0.0010005449
CID156614852-Sp0	0.1	9	-0.00020895044	-0.0018193222	-0.00016244917
CID11013458-Sp0	0.1	9	-0.00021849308	-0.001211578	-0.00065323734
CID91853921-Sp0	0.1	9	0.052802883	-0.001439397	-0.00093706703
CID91859874-Sp0	0.1	9	-0.002091874	-0.0065359813	-0.0018191191
CID92978501-Sp0	0.1	9	-0.00038847025	-0.0009888668	-0.00097478007
CID11093187-Sp0	1.0	9	-0.0011892436	-0.003498954	-0.001254671
CID91851319-Sp0	1.0	9	-0.0012772818	-0.0041509885	-0.0011780091
CID168374788-Sp0	1.0	9	-0.0034787254	-0.007245106	-0.0028398277
CID125295004-Sp0	1.0	9	-1.4014505e-05	-0.0020585032	-0.0005805401
CID146672264-Sp0	1.0	9	-0.00040659556	-0.0022891716	-0.00093144557
CID156614852-Sp0	1.0	9	0.0018172152	-0.0015214849	0.004324464
CID11013458-Sp0	1.0	9	-0.00011204522	-0.00084362074	-0.0006811627
CID91853921-Sp0	1.0	9	0.10390635	-0.0012660308	-0.0010564375
CID91859874-Sp0	1.0	9	-0.0019673693	-0.006272834	-0.0018407034
CID92978501-Sp0	1.0	9	-0.0002289008	-0.00045237716	-0.0011980465
CID11093187-Sp0	10.0	9	0.017583605	-0.0007805002	-0.0012376831
CID91851319-Sp0	10.0	9	0.06671929	-0.0015321496	-0.0005730047
CID168374788-Sp0	10.0	9	-0.0016324958	-0.004103855	-0.0023883933
CID125295004-Sp0	10.0	9	0.16356032	-0.00071329786	-0.0005167525
CID146672264-Sp0	10.0	9	0.24751839	0.112119436	-9.924677e-05
CID156614852-Sp0	10.0	9	0.5709968	0.09696771	0.4440727
CID11013458-Sp0	10.0	9	0.21540321	0.056997985	-0.000782605
CID91853921-Sp0	10.0	9	0.6938557	-0.00053398486	-0.0015526598
CID91859874-Sp0	10.0	9	-0.00035794784	-0.003816601	-0.0022057954
CID92978501-Sp0	10.0	9	0.06419221	0.055609684	-0.0014278006
CID11093187-Sp0	0.1	8	-0.0017197522	-0.0015871169	-0.0010834798
CID91851319-Sp0	0.1	8	-0.00088585063	-0.0013883162	-0.0016732081
CID168374788-Sp0	0.1	8	-0.0035101948	-0.002873384	-0.0016851659
CID125295004-Sp0	0.1	8	-0.0004200056	-0.0010109644	-0.0008040399
CID146672264-Sp0	0.1	8	0.013491612	-0.0004909754	-0.0008584829
CID156614852-Sp0	0.1	8	-8.9912486e-05	-0.0008471224	-0.0010520574
CID11013458-Sp0	0.1	8	-0.00012122396	-0.0008697489	-0.00082984165
CID91853921-Sp0	0.1	8	0.18533285	-0.0010352773	-0.00013542613
CID91859874-Sp0	0.1	8	-0.0009250818	-0.004228483	-0.0014423685
CID92978501-Sp0	0.1	8	-0.00025871693	-0.00081655715	-0.00086905353
CID11093187-Sp0	1.0	8	-0.0015127704	-0.0015919504	-0.0010573198
CID91851319-Sp0	1.0	8	-0.0007516543	-0.0013171511	-0.0015927964
CID168374788-Sp0	1.0	8	-0.0033989262	-0.0028314104	-0.001686569
CID125295004-Sp0	1.0	8	-0.00020058296	-0.0010820318	-0.0007578737
CID146672264-Sp0	1.0	8	0.02211015	-0.00037010433	-0.0008213415
CID156614852-Sp0	1.0	8	0.0076520257	-0.0006878948	-0.00096948765
CID11013458-Sp0	1.0	8	7.564947e-05	-0.0008382897	-0.0009611372
CID91853921-Sp0	1.0	8	0.32670343	-0.001046629	0.029573314
CID91859874-Sp0	1.0	8	-0.00079418346	-0.0042025796	-0.0014095068
CID92978501-Sp0	1.0	8	-0.00015028619	-0.00074559386	-0.000899336
CID11093187-Sp0	10.0	8	0.023154931	-0.0019544177	-0.0011987966
CID91851319-Sp0	10.0	8	0.029928463	-0.00047718338	-0.0011142143
CID168374788-Sp0	10.0	8	-0.0021454834	-0.0022169547	-0.0018556262
CID125295004-Sp0	10.0	8	0.17560637	-0.0011016033	-0.0010788896
CID146672264-Sp0	10.0	8	0.19300443	0.28701454	-0.0013955848
CID156614852-Sp0	10.0	8	0.53195673	0.09801177	-5.3073047e-05
CID11013458-Sp0	10.0	8	0.21987113	-0.00010651557	-0.00080382195
CID91853921-Sp0	10.0	8	0.84345806	0.0065441253	0.36819905
CID91859874-Sp0	10.0	8	0.013193965	-0.003716783	-0.0011632399
CID92978501-Sp0	10.0	8	0.09227358	0.04755918	-0.0011798827
CID168376416-Sp0	0.1	1	-0.004943296	-0.0034823145	-0.0024602483
CID156619118-Sp0	0.1	1	-0.0017201728	-0.0016775704	-0.001389517
CID168357789-Sp0	0.1	1	-0.0024510834	-0.0013157455	-0.0014239433
CID168364086-Sp0	0.1	1	-0.0008793668	-0.0012901394	-0.0009531199
CID91859228-Sp0	0.1	1	-0.0012927016	-0.0013501263	-0.0009530135
CID168356212-Sp0	0.1	1	-0.0008435945	-0.00045861045	-0.0006954168
CID168370222-Sp0	0.1	1	-0.0028756182	-0.0016362264	-0.0015182928
CID20776707-Sp0	0.1	1	-0.00030858602	-0.00035447508	-0.000661275
CID124902594-Sp0	0.1	1	-0.0011709516	-0.0011336054	-0.00078383816
CID168372853-Sp0	0.1	1	-0.00064279453	-0.00028376904	-0.0006925927
CID168376416-Sp0	1.0	1	-0.0043661185	-0.0032733255	-0.0022666508
CID156619118-Sp0	1.0	1	-0.0011138101	-0.0014375646	-0.0012302656
CID168357789-Sp0	1.0	1	-0.0020175986	-0.00096986775	-0.0012990247
CID168364086-Sp0	1.0	1	-0.0004417618	-0.0011628759	-0.00084941584
CID91859228-Sp0	1.0	1	-0.0007658395	-0.0011973709	-0.00082620274
CID168356212-Sp0	1.0	1	-0.00022256571	-0.00012252863	-0.000552724
CID168370222-Sp0	1.0	1	-0.0024142035	-0.0013947362	-0.001357513
CID20776707-Sp0	1.0	1	0.013162024	-0.0001060249	-0.0005852633
CID124902594-Sp0	1.0	1	-0.0005853712	-0.0008025752	-0.00060306676
CID168372853-Sp0	1.0	1	-9.8793615e-05	0.013841602	-0.0005965084
CID168376416-Sp0	10.0	1	0.03959931	-0.0009917975	-0.0008274674
CID156619118-Sp0	10.0	1	0.3287602	0.11523074	0.0562151
CID168357789-Sp0	10.0	1	0.035616245	0.059417002	-0.0010012168
CID168364086-Sp0	10.0	1	0.10766606	-0.0009918539	-0.00075060537
CID91859228-Sp0	10.0	1	0.22404537	-0.0013090745	-0.0008654697
CID168356212-Sp0	10.0	1	0.13018416	0.07767297	-0.00038191667
CID168370222-Sp0	10.0	1	0.023774846	0.04307083	-0.00088264764
CID20776707-Sp0	10.0	1	0.076434046	-3.425494e-05	-0.00065653236
CID124902594-Sp0	10.0	1	0.33315256	0.041785788	0.028445685
CID168372853-Sp0	10.0	1	0.086848885	0.022627208	-0.00072873104
CID168376416-Sp0	0.1	5	-0.0022456804	-0.0044172956	-0.0018249279
CID156619118-Sp0	0.1	5	-0.0006976551	-0.0018351674	-0.0009892631
CID168357789-Sp0	0.1	5	-0.0016021868	-0.0014819514	-0.0009707626
CID168364086-Sp0	0.1	5	-0.00093235483	-0.0011877625	-0.0008280017
CID91859228-Sp0	0.1	5	-0.00073991646	-0.0018238486	-0.00054834987
CID168356212-Sp0	0.1	5	-0.0002810592	-0.00053202343	-0.00065286015
CID168370222-Sp0	0.1	5	-0.001193772	-0.0012581225	-0.00088737055
CID20776707-Sp0	0.1	5	-0.00055038685	-9.020619e-05	-0.0009173488
CID124902594-Sp0	0.1	5	-0.0003702939	-0.001036969	-0.00063015666
CID168372853-Sp0	0.1	5	-0.0006052373	-0.00028675172	-0.00078899605
CID168376416-Sp0	1.0	5	-0.0019841217	-0.0042056963	-0.0017522752
CID156619118-Sp0	1.0	5	-0.0004739692	-0.0016143572	-0.0009175883
CID168357789-Sp0	1.0	5	-0.0014352035	-0.0013563854	-0.0009087862
CID168364086-Sp0	1.0	5	-0.0007156778	-0.0010393863	-0.00074447185
CID91859228-Sp0	1.0	5	-0.0004956231	-0.0016797303	-0.00047818266
CID168356212-Sp0	1.0	5	-0.00014315873	-0.00035353113	-0.0007188697
CID168370222-Sp0	1.0	5	-0.0010041561	-0.0010744777	-0.0008094085
CID20776707-Sp0	1.0	5	-0.00047310037	0.024394581	-0.0010538234
CID124902594-Sp0	1.0	5	-8.4954874e-05	-0.0008221085	-0.0005117981
CID168372853-Sp0	1.0	5	-0.0004647679	0.0075975223	-0.00091957406
CID168376416-Sp0	10.0	5	0.05998718	-0.002368905	-0.0009978447
CID156619118-Sp0	10.0	5	0.22956297	0.10986027	-0.000421473
CID168357789-Sp0	10.0	5	0.009618111	-0.0012704756	-0.00074996334
CID168364086-Sp0	10.0	5	0.12914777	-0.0018373235	-0.00016021151
CID91859228-Sp0	10.0	5	0.35643238	-0.0034158751	0.107386805
CID168356212-Sp0	10.0	5	0.117733136	-0.00017299605	-0.00043659922
CID168370222-Sp0	10.0	5	0.041106116	-0.0009944236	-0.0007456926
CID20776707-Sp0	10.0	5	0.09240321	0.027004164	-0.00096704665
CID124902594-Sp0	10.0	5	0.28816596	-0.00079680694	0.03371594
CID168372853-Sp0	10.0	5	0.06729085	0.06935606	-0.0012758418
CID168376416-Sp0	0.1	4	-0.0019565818	-0.00252153	-0.0029548341
CID156619118-Sp0	0.1	4	-0.0005600018	-0.00080875773	-0.0011921234
CID168357789-Sp0	0.1	4	-0.0015003391	-0.00096514745	-0.001738473
CID168364086-Sp0	0.1	4	-0.001114224	-0.0014462245	-0.0013222047
CID91859228-Sp0	0.1	4	0.009657789	-0.002873914	-0.001301956
CID168356212-Sp0	0.1	4	-0.0007987757	-0.0005968543	-0.000843509
CID168370222-Sp0	0.1	4	-0.0013584442	-0.00084379164	-0.0015659755
CID20776707-Sp0	0.1	4	-0.00046197753	-0.00028658728	-0.00087696966
CID124902594-Sp0	0.1	4	-0.0005607474	-0.0005711149	-0.0007466752
CID168372853-Sp0	0.1	4	-0.0006797886	-0.00046006186	-0.0008378774
CID168376416-Sp0	1.0	4	-0.0017162972	-0.0024012316	-0.0027879747
CID156619118-Sp0	1.0	4	-0.0003156035	-0.0006769141	-0.0010162457
CID168357789-Sp0	1.0	4	-0.0013337103	-0.000831041	-0.0016158156
CID168364086-Sp0	1.0	4	-0.0008040498	-0.0014133179	-0.0011715643
CID91859228-Sp0	1.0	4	0.058051	-0.002999887	-0.0012191597
CID168356212-Sp0	1.0	4	-0.0005853528	-0.00049414794	-0.0007221508
CID168370222-Sp0	1.0	4	-0.0011843398	-0.00066910405	-0.0014471451
CID20776707-Sp0	1.0	4	-0.00018925573	-2.0366553e-05	-0.0009799873
CID124902594-Sp0	1.0	4	-0.0003349724	-0.0003964328	-0.000557179
CID168372853-Sp0	1.0	4	-0.00050178164	-0.00031410975	-0.0007819402
CID168376416-Sp0	10.0	4	0.0964693	-0.001417695	-0.0014501157
CID156619118-Sp0	10.0	4	0.25325373	0.106518574	-0.0004474996
CID168357789-Sp0	10.0	4	0.023434425	0.15603061	-0.001986632
CID168364086-Sp0	10.0	4	0.32772815	-0.0020676644	-0.00023578283
CID91859228-Sp0	10.0	4	0.87265223	-0.0034899558	0.12827015
CID168356212-Sp0	10.0	4	0.13231741	-0.0001689199	-0.0005332927
CID168370222-Sp0	10.0	4	0.039963238	0.20078836	-0.00188564
CID20776707-Sp0	10.0	4	0.14142862	0.021155458	-0.000990801
CID124902594-Sp0	10.0	4	0.20381816	0.027534366	0.004508281
CID168372853-Sp0	10.0	4	0.07328136	0.043550868	-0.0011248429
CID168376416-Sp0	0.1	0	-0.0035046232	-0.0040226695	-0.004290124
CID156619118-Sp0	0.1	0	-0.00068012293	-0.0011859158	-0.0017392233
CID168357789-Sp0	0.1	0	-0.0021256125	0.07012114	-0.0026223883
CID168364086-Sp0	0.1	0	-0.0019056394	-0.0030373235	-0.00197469
CID91859228-Sp0	0.1	0	-0.0024651152	-0.004112221	-0.0020994546
CID168356212-Sp0	0.1	0	-0.0008212411	-0.001547676	-0.0014939654
CID168370222-Sp0	0.1	0	-0.002023033	0.0967178	-0.0026142627
CID20776707-Sp0	0.1	0	-0.001085958	-0.0008826301	-0.0017398056
CID124902594-Sp0	0.1	0	-0.000102270504	-0.00033532394	-0.00087739836
CID168372853-Sp0	0.1	0	-0.001378832	-0.00027221045	-0.0021401718
CID168376416-Sp0	1.0	0	-0.0031980867	-0.00373562	-0.0040925094
CID156619118-Sp0	1.0	0	-0.00033282713	-0.0008395358	-0.0015650399
CID168357789-Sp0	1.0	0	-0.0018524609	0.1291274	-0.0026283753
CID168364086-Sp0	1.0	0	-0.0015253715	-0.002938409	-0.0018906775
CID91859228-Sp0	1.0	0	-0.0021889207	-0.0039919806	-0.0019543765
CID168356212-Sp0	1.0	0	-0.0005088629	-0.001381939	-0.0014343491
CID168370222-Sp0	1.0	0	-0.0017300743	0.1489543	-0.0025942463
CID20776707-Sp0	1.0	0	-0.0007330622	-0.0006083435	-0.0017765971
CID124902594-Sp0	1.0	0	0.010637011	-0.000115079056	-0.00076678366
CID168372853-Sp0	1.0	0	-0.0011228735	0.010062827	-0.0022060284
CID168376416-Sp0	10.0	0	-0.00014914964	-0.0010711582	-0.002383586
CID156619118-Sp0	10.0	0	0.37601367	0.10587102	-0.0006594151
CID168357789-Sp0	10.0	0	0.017218366	0.08709377	-0.0027515932
CID168364086-Sp0	10.0	0	0.10894093	-0.0021814043	-0.00209826
CID91859228-Sp0	10.0	0	0.20422852	-0.0030530281	-0.0013636863
CID168356212-Sp0	10.0	0	0.15222363	-0.00011268804	-0.0014133826
CID168370222-Sp0	10.0	0	0.025964955	0.06487502	-0.0029551133
CID20776707-Sp0	10.0	0	0.16677934	0.17564696	-0.0020374411
CID124902594-Sp0	10.0	0	0.38431904	0.14916062	0.017540555
CID168372853-Sp0	10.0	0	0.10825442	0.12514013	-0.00227874
CID168376416-Sp0	0.1	7	-0.0016462862	-0.0039777583	-0.00089913287
CID156619118-Sp0	0.1	7	-0.0006130078	-0.0018182187	-0.0007019131
CID168357789-Sp0	0.1	7	-0.0012451414	-0.002372894	-0.00073971605
CID168364086-Sp0	0.1	7	-0.00025194994	-0.0022141754	-0.0010463252
CID91859228-Sp0	0.1	7	-0.00022477939	-0.0029511168	-0.00039991766
CID168356212-Sp0	0.1	7	0.0035468265	-0.00085761375	-0.0007598712
CID168370222-Sp0	0.1	7	-0.0010985753	-0.0021418023	-0.0007947024
CID20776707-Sp0	0.1	7	-0.00013033151	-0.00081063464	-0.0014059374
CID124902594-Sp0	0.1	7	-0.00026342564	-0.0013850888	-0.00059528113
CID168372853-Sp0	0.1	7	-0.00034131377	-0.0008244898	-0.0015348821
CID168376416-Sp0	1.0	7	-0.0014497706	-0.0037525378	-0.0008438191
CID156619118-Sp0	1.0	7	-0.00040081493	-0.0015261861	-0.00066750497
CID168357789-Sp0	1.0	7	-0.0010472304	-0.0022123044	-0.0006645243
CID168364086-Sp0	1.0	7	-4.9362294e-05	-0.0021576306	-0.0010645272
CID91859228-Sp0	1.0	7	0.009977575	-0.002879556	-0.0004110043
CID168356212-Sp0	1.0	7	0.021593707	-0.0006930916	-0.00073298346
CID168370222-Sp0	1.0	7	-0.00091047963	-0.0019722974	-0.0007390066
CID20776707-Sp0	1.0	7	0.0117072165	-0.000682245	-0.0015676011
CID124902594-Sp0	1.0	7	-6.0144066e-05	-0.0011550634	-0.00054365007
CID168372853-Sp0	1.0	7	-0.00014503486	-0.0007919693	-0.0016505141
CID168376416-Sp0	10.0	7	0.02891284	-0.0017558848	-0.0003382319
CID156619118-Sp0	10.0	7	0.23892805	0.08632597	0.009874498
CID168357789-Sp0	10.0	7	0.035734657	-0.0016320413	-0.0006159208
CID168364086-Sp0	10.0	7	0.26537174	-0.0024296304	-0.001482197
CID91859228-Sp0	10.0	7	0.32651594	-0.0031471457	0.047388256
CID168356212-Sp0	10.0	7	0.15893985	-0.0008025572	-8.172635e-05
CID168370222-Sp0	10.0	7	0.048322268	-0.0016214313	-0.0007910441
CID20776707-Sp0	10.0	7	0.16742814	-1.3615582e-05	-0.0019208416
CID124902594-Sp0	10.0	7	0.26765767	-0.00034635543	0.09212326
CID168372853-Sp0	10.0	7	0.08989942	0.039712828	-0.0028734775
CID168376416-Sp0	0.1	3	-0.0019701761	-0.0026175	-0.0017107358
CID156619118-Sp0	0.1	3	-0.0006405945	-0.0013807658	-0.0006908216
CID168357789-Sp0	0.1	3	-0.0010530123	-0.0011553923	-0.0010502446
CID168364086-Sp0	0.1	3	-0.000535131	-0.000757591	-0.0010639258
CID91859228-Sp0	0.1	3	-0.0011496738	-0.0011158262	-0.0009974978
CID168356212-Sp0	0.1	3	-3.7344358e-05	-0.000540161	-0.00054007664
CID168370222-Sp0	0.1	3	-0.00095705775	-0.0010617363	-0.000977704
CID20776707-Sp0	0.1	3	-3.1401218e-05	-0.0004253893	-0.00058034994
CID124902594-Sp0	0.1	3	-0.00025816532	-0.00067519874	-0.00055983296
CID168372853-Sp0	0.1	3	-5.5316425e-05	-0.0004952709	-0.00064159505
CID168376416-Sp0	1.0	3	-0.001822052	-0.0025025995	-0.0016402092
CID156619118-Sp0	1.0	3	-0.00051943277	-0.001292112	-0.0006092434
CID168357789-Sp0	1.0	3	-0.000859516	-0.0010619777	-0.0009735808
CID168364086-Sp0	1.0	3	-0.00037611264	-0.0006185594	-0.0010588794
CID91859228-Sp0	1.0	3	-0.00092338945	-0.0010056088	-0.0010172941
CID168356212-Sp0	1.0	3	0.01551605	-0.00042846767	-0.0005077579
CID168370222-Sp0	1.0	3	-0.0007675974	-0.00095639064	-0.00091672357
CID20776707-Sp0	1.0	3	0.013263911	-0.0003004497	-0.0005767832
CID124902594-Sp0	1.0	3	-5.8586113e-05	-0.000588396	-0.0005077235
CID168372853-Sp0	1.0	3	0.0097941235	-0.00035283	-0.0006168788
CID168376416-Sp0	10.0	3	-0.00025708284	-0.0015638452	-0.0010978817
CID156619118-Sp0	10.0	3	0.18459386	0.0051075704	-0.00068156474
CID168357789-Sp0	10.0	3	0.042360008	0.013560839	-0.0008211006
CID168364086-Sp0	10.0	3	0.112467155	-4.228356e-05	-0.0013001894
CID91859228-Sp0	10.0	3	0.22076124	-0.0009189754	-0.0010312331
CID168356212-Sp0	10.0	3	0.13483143	-0.00018861926	-0.00040961994
CID168370222-Sp0	10.0	3	0.045176424	0.014225384	-0.00085460977
CID20776707-Sp0	10.0	3	0.13714623	-3.2709304e-05	-0.00068038335
CID124902594-Sp0	10.0	3	0.2287974	0.028310455	-0.0003701599
CID168372853-Sp0	10.0	3	0.08673261	0.010007706	-0.00087996444
CID168376416-Sp0	0.1	2	-0.0017486521	-0.0033693118	-0.0015704928
CID156619118-Sp0	0.1	2	-0.00110979	-0.0016013519	-0.0010522433
CID168357789-Sp0	0.1	2	-0.00061719405	-0.0014868722	-0.0008057139
CID168364086-Sp0	0.1	2	-0.00041592825	-0.00086432666	-0.0009942948
CID91859228-Sp0	0.1	2	-0.0013715085	-0.001864262	-0.0007726029
CID168356212-Sp0	0.1	2	-0.00025310877	-0.00097090076	-0.0006673514
CID168370222-Sp0	0.1	2	-0.00054147467	-0.0013034961	-0.0006746618
CID20776707-Sp0	0.1	2	-0.00019967098	-0.0004123917	-0.0014449613
CID124902594-Sp0	0.1	2	-0.00042034584	-0.0011249966	-0.0007666156
CID168372853-Sp0	0.1	2	-0.00048349935	0.07100935	-0.0018684864
CID168376416-Sp0	1.0	2	-0.0014755395	-0.003124486	-0.0014559273
CID156619118-Sp0	1.0	2	-0.00084618625	-0.0013354423	-0.0009607057
CID168357789-Sp0	1.0	2	-0.00039730582	-0.0014771112	-0.0006666234
CID168364086-Sp0	1.0	2	-0.0002137364	-0.0008319151	-0.0009330581
CID91859228-Sp0	1.0	2	-0.001116554	-0.0017640213	-0.0007119895
CID168356212-Sp0	1.0	2	-3.2653956e-05	-0.0010110924	-0.000590099
CID168370222-Sp0	1.0	2	-0.00034054447	-0.0013034233	-0.0006110302
CID20776707-Sp0	1.0	2	0.013820488	0.000337834	-0.00191237
CID124902594-Sp0	1.0	2	-0.00021148827	-0.0009308419	-0.00061821414
CID168372853-Sp0	1.0	2	-0.00037769476	0.17471235	-0.0024608448
CID168376416-Sp0	10.0	2	0.1000566	-0.0009996943	-0.0009115269
CID156619118-Sp0	10.0	2	0.17450465	0.088995	-0.00015663408
CID168357789-Sp0	10.0	2	0.06799845	-0.0014713994	-0.0008719272
CID168364086-Sp0	10.0	2	0.1829147	-0.0015844258	-0.0015654841
CID91859228-Sp0	10.0	2	0.2100912	-0.002202936	0.006570069
CID168356212-Sp0	10.0	2	0.20661676	-0.00057000696	0.004894519
CID168370222-Sp0	10.0	2	0.07881675	-0.0018294201	-0.0010910704
CID20776707-Sp0	10.0	2	0.25291437	0.13474819	-0.0019177939
CID124902594-Sp0	10.0	2	0.27904594	0.02931727	0.07567862
CID168372853-Sp0	10.0	2	0.10538474	0.15114518	-0.0027841013
CID168376416-Sp0	0.1	6	-0.00441803	-0.0018380947	-0.0013136945
CID156619118-Sp0	0.1	6	-0.00078473403	-0.0005369242	-0.00052005437
CID168357789-Sp0	0.1	6	-0.0025397672	-0.0010872958	-0.00060337206
CID168364086-Sp0	0.1	6	-0.00095844414	-0.000513298	-0.0005282335
CID91859228-Sp0	0.1	6	-0.001706932	-0.00087064964	-0.0007729247
CID168356212-Sp0	0.1	6	-0.00024966497	-3.209945e-05	-0.00040775872
CID168370222-Sp0	0.1	6	-0.0023369063	-0.0010646825	-0.000605477
CID20776707-Sp0	0.1	6	-0.0010100305	0.19532521	-0.0009968161
CID124902594-Sp0	0.1	6	-0.00062364835	-0.00032032866	-0.00037604492
CID168372853-Sp0	0.1	6	-0.0008561763	0.19941002	-0.0010340443
CID168376416-Sp0	1.0	6	-0.0041814772	-0.0017284236	-0.0012541892
CID156619118-Sp0	1.0	6	-0.0005029649	-0.00046470357	-0.00046036812
CID168357789-Sp0	1.0	6	-0.0023387382	-0.00096459035	-0.00058483984
CID168364086-Sp0	1.0	6	-0.00077092793	-0.00040215647	-0.00052739144
CID91859228-Sp0	1.0	6	-0.0014451277	-0.0007597368	-0.0007603286
CID168356212-Sp0	1.0	6	-0.000105605424	0.016985925	-0.00038518387
CID168370222-Sp0	1.0	6	-0.0021492646	-0.00095426297	-0.0005899898
CID20776707-Sp0	1.0	6	-0.0008203843	0.2664848	-0.0012635532
CID124902594-Sp0	1.0	6	-0.00039997572	-0.0002448594	-0.00037057328
CID168372853-Sp0	1.0	6	-0.00065925834	0.27690244	-0.0013217469
CID168376416-Sp0	10.0	6	-0.0013610265	-0.0007175973	-0.00078921195
CID156619118-Sp0	10.0	6	0.24510139	-1.0685357e-05	-0.00061436946
CID168357789-Sp0	10.0	6	-0.0008293493	0.019711824	-0.00057308335
CID168364086-Sp0	10.0	6	0.11625762	-0.0008591566	-0.0008231117
CID91859228-Sp0	10.0	6	0.23586865	-0.0014127897	-0.0010437664
CID168356212-Sp0	10.0	6	0.08389032	0.06206315	-0.0007518205
CID168370222-Sp0	10.0	6	-0.00076912355	0.010701834	-0.00054586877
CID20776707-Sp0	10.0	6	-0.00010250825	0.3526786	-0.0017346889
CID124902594-Sp0	10.0	6	0.1791033	0.022137742	-0.00064231973
CID168372853-Sp0	10.0	6	0.029132001	0.3749137	-0.0018845873
CID168376416-Sp0	0.1	9	-0.0012993653	-0.004969589	-0.0019075259
CID156619118-Sp0	0.1	9	-0.0005484081	-0.0028911387	-0.00095682597
CID168357789-Sp0	0.1	9	-0.0011214345	-0.0034381037	-0.0012713998
CID168364086-Sp0	0.1	9	-0.00027529773	-0.0022061488	-0.0005877608
CID91859228-Sp0	0.1	9	-0.00022512849	-0.0025732892	-0.001029564
CID168356212-Sp0	0.1	9	0.00080659613	-0.0016102655	-0.0005547262
CID168370222-Sp0	0.1	9	-0.0009956652	-0.0033320752	-0.0010671909
CID20776707-Sp0	0.1	9	-0.00028804463	-0.0011227068	-0.0008712298
CID124902594-Sp0	0.1	9	-2.4724714e-05	-0.0019371063	-0.00061600324
CID168372853-Sp0	0.1	9	-0.0002836315	-0.00129125	-0.0008059561
CID168376416-Sp0	1.0	9	-0.0011256222	-0.0046790377	-0.0018407825
CID156619118-Sp0	1.0	9	-0.00034776653	-0.002626603	-0.0008808314
CID168357789-Sp0	1.0	9	-0.0009138955	-0.0030936496	-0.0012301585
CID168364086-Sp0	1.0	9	-0.00012114938	-0.001860166	-0.0005440631
CID91859228-Sp0	1.0	9	-5.1802694e-05	-0.0022552172	-0.00097285217
CID168356212-Sp0	1.0	9	0.021054432	-0.0012249206	-0.000566691
CID168370222-Sp0	1.0	9	-0.00079229445	-0.0029917296	-0.0010092702
CID20776707-Sp0	1.0	9	-4.385721e-05	-0.00071759225	-0.0010253052
CID124902594-Sp0	1.0	9	0.01307394	-0.0015960428	-0.0005519558
CID168372853-Sp0	1.0	9	-0.00012344088	-0.000975641	-0.00091451284
CID168376416-Sp0	10.0	9	0.06177064	-0.0020364595	-0.0011087406
CID156619118-Sp0	10.0	9	0.38772494	0.02132213	-0.00019887398
CID168357789-Sp0	10.0	9	0.047433186	-0.0010008418	-0.0013327058
CID168364086-Sp0	10.0	9	0.18658945	-0.001286476	-0.0006123567
CID91859228-Sp0	10.0	9	0.29083663	-0.0024561174	-0.0015138773
CID168356212-Sp0	10.0	9	0.16228524	-0.00012519337	-0.00073050236
CID168370222-Sp0	10.0	9	0.060485907	-0.0007829478	-0.0010537168
CID20776707-Sp0	10.0	9	0.14634414	0.08194156	-0.000930025
CID124902594-Sp0	10.0	9	0.2961011	-0.00037849418	0.023438936
CID168372853-Sp0	10.0	9	0.07777283	0.0471356	-0.0012287201
CID168376416-Sp0	0.1	8	-0.0022504795	-0.0031386474	-0.0022938738
CID156619118-Sp0	0.1	8	-0.0002519133	-0.00078963954	-0.0011968192
CID168357789-Sp0	0.1	8	-0.0011780274	-0.001616006	-0.0009732902
CID168364086-Sp0	0.1	8	-0.001020117	-0.0012665282	-0.00094833283
CID91859228-Sp0	0.1	8	-0.00072732306	-0.0014063016	-0.00089538743
CID168356212-Sp0	0.1	8	-0.0001907353	-0.0010635855	-0.000891894
CID168370222-Sp0	0.1	8	-0.0011069415	-0.0013985565	-0.0009132572
CID20776707-Sp0	0.1	8	-0.00031050874	-0.001156084	-0.00096478517
CID124902594-Sp0	0.1	8	-0.0003500163	-0.0006002378	-0.00077520334
CID168372853-Sp0	0.1	8	-0.00033527135	-0.0008191366	-0.0009589348
CID168376416-Sp0	1.0	8	-0.002040643	-0.0030405163	-0.0022196393
CID156619118-Sp0	1.0	8	-0.00010230198	-0.0006921424	-0.0011130864
CID168357789-Sp0	1.0	8	-0.00096103817	-0.0016808575	-0.0009694464
CID168364086-Sp0	1.0	8	-0.00079246954	-0.0013905211	-0.0010292816
CID91859228-Sp0	1.0	8	-0.0006066075	-0.0013212963	-0.00081310346
CID168356212-Sp0	1.0	8	-2.975855e-05	-0.0010335926	-0.0009012454
CID168370222-Sp0	1.0	8	-0.0008825384	-0.0014436034	-0.0009119059
CID20776707-Sp0	1.0	8	-0.00010559246	-0.001194156	-0.0009985401
CID124902594-Sp0	1.0	8	-0.00018121228	-0.0005304355	-0.00072208565
CID168372853-Sp0	1.0	8	-0.00021575234	-0.00077589694	-0.000995729
CID168376416-Sp0	10.0	8	0.0024661906	-0.0020638919	-0.0015275808
CID156619118-Sp0	10.0	8	0.17160645	0.083687484	-0.0009283142
CID168357789-Sp0	10.0	8	0.041572385	-0.0018347105	-0.0011225094
CID168364086-Sp0	10.0	8	0.20715627	-0.002337359	-0.0017898235
CID91859228-Sp0	10.0	8	0.2649021	-0.0021943226	-0.00052035344
CID168356212-Sp0	10.0	8	0.13029951	-0.00033161885	-0.0005988575
CID168370222-Sp0	10.0	8	0.07375803	-0.0016717946	-0.0011905399
CID20776707-Sp0	10.0	8	0.1255103	0.001330382	-0.0011193193
CID124902594-Sp0	10.0	8	0.32255143	0.054598	0.021560792
CID168372853-Sp0	10.0	8	0.097911485	0.046260405	-0.0012353132
CID168376892-Sp0	0.1	1	-0.0011575362	-0.001091829	-0.0008547065
CID440552-Sp0	0.1	1	-0.0015076546	-0.0008447658	-0.0010943242
CID25008017-Sp0	0.1	1	-0.0007331721	-0.0007658706	-0.0007145981
CID101580306-Sp0	0.1	1	-0.0011503495	-0.00080761744	-0.0007605689
CID156618537-Sp0	0.1	1	-0.0015633982	-0.0008834849	-0.00099782
CID168370710-Sp0	0.1	1	-0.0012990013	-0.0012179972	-0.00092453137
CID168375401-Sp0	0.1	1	-0.0010221961	-0.0007968673	-0.0008379491
CID12275066-Sp0	0.1	1	-0.00041845653	-0.0005304386	-0.0006589291
CID91844964-Sp0	0.1	1	-0.00017381895	-0.00035063765	-0.0005186102
CID91858637-Sp0	0.1	1	-0.0016813672	-0.00089064456	-0.00095340697
CID168376892-Sp0	1.0	1	-0.0005713515	-0.000898158	-0.0006641697
CID440552-Sp0	1.0	1	-0.0010381556	-0.000563293	-0.000986475
CID25008017-Sp0	1.0	1	-5.873341e-05	-0.0005120796	-0.0005221283
CID101580306-Sp0	1.0	1	-0.00049773435	-0.0006257983	-0.0005395247
CID156618537-Sp0	1.0	1	-0.0008473596	-0.0005321983	-0.00079699105
CID168370710-Sp0	1.0	1	-0.00071697414	-0.0009800623	-0.00073248585
CID168375401-Sp0	1.0	1	-0.00030374023	-0.00045994457	-0.0005724951
CID12275066-Sp0	1.0	1	-3.5380572e-06	-0.00035104717	-0.00057497615
CID91844964-Sp0	1.0	1	0.019961767	-5.9294176e-05	-0.0004608761
CID91858637-Sp0	1.0	1	-0.00088573067	-0.00051944633	-0.0007328538
CID168376892-Sp0	10.0	1	0.032924544	-0.0005089864	-0.00060540676
CID440552-Sp0	10.0	1	-5.913153e-06	-0.00064050494	-0.0009371183
CID25008017-Sp0	10.0	1	0.10243288	-0.0002536839	-0.0005426332
CID101580306-Sp0	10.0	1	0.18251891	-0.0005155474	-0.0005059473
CID156618537-Sp0	10.0	1	0.26939926	0.05308479	0.004663906
CID168370710-Sp0	10.0	1	0.10633717	-0.00026241902	-0.0005533101
CID168375401-Sp0	10.0	1	0.0805311	0.012144358	-0.00063171197
CID12275066-Sp0	10.0	1	0.12372705	0.03574542	-0.0006999837
CID91844964-Sp0	10.0	1	0.24085411	0.021622185	-0.00019621152
CID91858637-Sp0	10.0	1	0.26293656	0.063087404	-3.5009132e-05
CID168376892-Sp0	0.1	5	-0.00084863236	-0.0006020216	-0.00076630403
CID440552-Sp0	0.1	5	-0.00087293424	-0.00012658477	-0.0011470101
CID25008017-Sp0	0.1	5	-0.0003070957	-0.0005641467	-0.0006549966
CID101580306-Sp0	0.1	5	-0.00082457147	-0.00124354	-0.0008597665
CID156618537-Sp0	0.1	5	-0.0005763435	-0.0009532873	-0.000675509
CID168370710-Sp0	0.1	5	-0.0006235364	-0.00083311513	-0.0006912319
CID168375401-Sp0	0.1	5	-0.0006234626	-0.00059188827	-0.0007397743
CID12275066-Sp0	0.1	5	-0.00072972156	0.010690063	-0.000949455
CID91844964-Sp0	0.1	5	-0.0002939981	-0.0007100181	-0.00061520585
CID91858637-Sp0	0.1	5	-0.00013249821	-0.00083592697	-0.00042199634
CID168376892-Sp0	1.0	5	-0.00067738583	-0.00049877417	-0.0007142693
CID440552-Sp0	1.0	5	-0.0008342772	0.020774402	-0.0012948407
CID25008017-Sp0	1.0	5	-0.00018817841	-0.00049245515	-0.00070656516
CID101580306-Sp0	1.0	5	-0.0005417447	-0.0012838447	-0.0008258951
CID156618537-Sp0	1.0	5	-0.00038699328	-0.00075215823	-0.0005985276
CID168370710-Sp0	1.0	5	-0.00037440343	-0.0007120878	-0.0005746712
CID168375401-Sp0	1.0	5	-0.0005019633	-0.00047143456	-0.0007029801
CID12275066-Sp0	1.0	5	-0.0005796042	0.060815167	-0.0011486998
CID91844964-Sp0	1.0	5	-0.000105796826	-0.00058672234	-0.00060138997
CID91858637-Sp0	1.0	5	0.0018918328	-0.00068022945	-0.0003429074
CID168376892-Sp0	10.0	5	0.050351072	-0.0006777128	-0.00054020586
CID440552-Sp0	10.0	5	-0.00022161372	0.07795577	-0.001565969
CID25008017-Sp0	10.0	5	0.11078256	-0.000737173	-0.00027573507
CID101580306-Sp0	10.0	5	0.22536835	-0.003267742	-0.00078171934
CID156618537-Sp0	10.0	5	0.2630864	-0.0006344928	0.023872746
CID168370710-Sp0	10.0	5	0.12961094	-0.001117848	-0.00026821083
CID168375401-Sp0	10.0	5	0.03808898	-0.0004610465	-0.0005770329
CID12275066-Sp0	10.0	5	0.12980457	0.14061888	-0.0013560756
CID91844964-Sp0	10.0	5	0.17225374	-0.00096457	-0.00016988468
CID91858637-Sp0	10.0	5	0.18643641	-0.001197933	0.0033620028
CID168376892-Sp0	0.1	4	-0.0011835757	-0.0009050586	-0.0012429291
CID440552-Sp0	0.1	4	-0.0012351306	-0.00083316606	-0.0014921093
CID25008017-Sp0	0.1	4	-0.000804996	-0.0008254907	-0.0009724517
CID101580306-Sp0	0.1	4	-0.001239592	-0.00052240794	-0.0014262298
CID156618537-Sp0	0.1	4	-0.00125849	-0.0007723081	-0.0011029168
CID168370710-Sp0	0.1	4	-0.0010797764	-0.0007384551	-0.0010787471
CID168375401-Sp0	0.1	4	-0.0010295407	-0.0008271739	-0.0010470335
CID12275066-Sp0	0.1	4	-0.00070882856	-0.00032417523	-0.0008503159
CID91844964-Sp0	0.1	4	-0.0004891479	-0.00071372767	-0.00080872496
CID91858637-Sp0	0.1	4	-0.0009332834	-0.00066334516	-0.0009097372
CID168376892-Sp0	1.0	4	-0.0010565183	-0.0008134675	-0.0011717569
CID440552-Sp0	1.0	4	-0.0010415786	-0.0006261133	-0.0015035284
CID25008017-Sp0	1.0	4	-0.00054610457	-0.00074483565	-0.0008738073
CID101580306-Sp0	1.0	4	-0.0009810362	-0.00027083862	-0.0013781214
CID156618537-Sp0	1.0	4	-0.0010019926	-0.00066520076	-0.0009393902
CID168370710-Sp0	1.0	4	-0.000847837	-0.0006205047	-0.0009696383
CID168375401-Sp0	1.0	4	-0.00083059934	-0.00070017244	-0.00093783304
CID12275066-Sp0	1.0	4	-0.0005129533	0.01398772	-0.0009329633
CID91844964-Sp0	1.0	4	-0.00010247972	-0.00058093335	-0.0007012798
CID91858637-Sp0	1.0	4	-0.000685271	-0.00055029895	-0.000766252
CID168376892-Sp0	10.0	4	0.026509287	0.002958838	-0.0014586997
CID440552-Sp0	10.0	4	0.00782479	0.06621915	-0.0020986495
CID25008017-Sp0	10.0	4	0.142866	-0.0007539912	-0.0007737807
CID101580306-Sp0	10.0	4	0.07737951	0.009341369	-0.0017627297
CID156618537-Sp0	10.0	4	0.1349619	-0.000286136	-0.0005005833
CID168370710-Sp0	10.0	4	0.08948809	-0.0002819416	-0.0012163676
CID168375401-Sp0	10.0	4	0.04305011	0.031758543	-0.0010750152
CID12275066-Sp0	10.0	4	0.10805006	0.11513519	-0.001137511
CID91844964-Sp0	10.0	4	0.3085492	-0.0005348129	-0.00013795683
CID91858637-Sp0	10.0	4	0.124387175	-0.00027308852	-0.00063816376
CID168376892-Sp0	0.1	0	-0.0012087997	-0.0020081797	-0.0017293288
CID440552-Sp0	0.1	0	-0.0020846343	0.23165438	-0.0032861342
CID25008017-Sp0	0.1	0	-0.0009688099	-0.002290019	-0.00191582
CID101580306-Sp0	0.1	0	-0.001789152	-0.0018944185	-0.0016406456
CID156618537-Sp0	0.1	0	-0.00075809343	-0.0008094787	-0.0012234343
CID168370710-Sp0	0.1	0	-0.0011146357	-0.0017166348	-0.0019931658
CID168375401-Sp0	0.1	0	-0.0013940004	-0.0013635369	-0.0020776147
CID12275066-Sp0	0.1	0	-0.0012952818	-0.0007978184	-0.001883353
CID91844964-Sp0	0.1	0	-0.00095763203	-0.0017017567	-0.0014537611
CID91858637-Sp0	0.1	0	-0.0008099726	-0.0015239248	-0.0015274622
CID168376892-Sp0	1.0	0	-0.0009699127	-0.0019202849	-0.0016829709
CID440552-Sp0	1.0	0	-0.0017064214	0.2893093	-0.003322608
CID25008017-Sp0	1.0	0	-0.0007006832	-0.00218455	-0.0019304046
CID101580306-Sp0	1.0	0	-0.0015189619	-0.001706345	-0.0015152724
CID156618537-Sp0	1.0	0	-0.00047880455	-0.0005494279	-0.0010548428
CID168370710-Sp0	1.0	0	-0.00074682257	-0.0014550724	-0.0020091743
CID168375401-Sp0	1.0	0	-0.0011255492	-0.0011630126	-0.0020708474
CID12275066-Sp0	1.0	0	-0.000978944	-0.00044530904	-0.0019577465
CID91844964-Sp0	1.0	0	-0.00066527433	-0.0016104268	-0.0014472298
CID91858637-Sp0	1.0	0	-0.00048133984	-0.0014088252	-0.0014475628
CID168376892-Sp0	10.0	0	0.040187046	-0.0014460576	-0.002016921
CID440552-Sp0	10.0	0	0.062009625	0.46405178	-0.0039113546
CID25008017-Sp0	10.0	0	0.0986192	-0.0016593962	-0.0018936108
CID101580306-Sp0	10.0	0	0.13283968	-0.0014769634	-0.0023286554
CID156618537-Sp0	10.0	0	0.20409264	0.14921832	-0.000713161
CID168370710-Sp0	10.0	0	0.058790907	-0.0015617218	-0.0026603993
CID168375401-Sp0	10.0	0	0.060698867	-0.00053464685	-0.0019152568
CID12275066-Sp0	10.0	0	0.13426214	0.09633528	-0.0019519619
CID91844964-Sp0	10.0	0	0.17562313	-0.0004986374	-0.0013542132
CID91858637-Sp0	10.0	0	0.11518717	-0.0010267943	-0.0019250121
CID168376892-Sp0	0.1	7	-0.0003291644	-0.0013483024	-0.00096613495
CID440552-Sp0	0.1	7	-0.0011227295	-0.00091269653	-0.0026721188
CID25008017-Sp0	0.1	7	0.0048595667	-0.001194668	-0.0008126155
CID101580306-Sp0	0.1	7	-0.00016509987	-0.0013922625	-0.00078523136
CID156618537-Sp0	0.1	7	-0.00038699605	-0.0013477065	-0.0008270968
CID168370710-Sp0	0.1	7	-0.0001642736	-0.0015820009	-0.0006102904
CID168375401-Sp0	0.1	7	-0.0003575251	-0.0011144863	-0.0011560305
CID12275066-Sp0	0.1	7	-0.00037352694	-0.0008539846	-0.0013556448
CID91844964-Sp0	0.1	7	0.014337484	-0.0011874676	-0.00093052356
CID91858637-Sp0	0.1	7	-7.390294e-05	-0.0011249807	-0.0006076591
CID168376892-Sp0	1.0	7	-0.00015263572	-0.0011690272	-0.0009732822
CID440552-Sp0	1.0	7	-0.0009856338	-0.0007330344	-0.002725994
CID25008017-Sp0	1.0	7	0.02787987	-0.001142811	-0.0008717492
CID101580306-Sp0	1.0	7	0.011584062	-0.0012978264	-0.0008059696
CID156618537-Sp0	1.0	7	-0.00022402614	-0.0011133985	-0.000773986
CID168370710-Sp0	1.0	7	0.0055185035	-0.0015360513	-0.00057160726
CID168375401-Sp0	1.0	7	-0.00019431509	-0.0010267032	-0.0012647259
CID12275066-Sp0	1.0	7	-0.00016875372	-0.00069141743	-0.0014509333
CID91844964-Sp0	1.0	7	0.03922429	-0.0010593184	-0.0009793927
CID91858637-Sp0	1.0	7	0.0124088265	-0.0009754534	-0.00061164924
CID168376892-Sp0	10.0	7	0.059355054	-0.0013635489	-0.0008182536
CID440552-Sp0	10.0	7	-0.00049275346	0.019501556	-0.004027552
CID25008017-Sp0	10.0	7	0.18917355	-0.0016398316	-0.00021274271
CID101580306-Sp0	10.0	7	0.15341309	-0.0019021063	-0.00062204455
CID156618537-Sp0	10.0	7	0.24293792	-0.00032301128	0.0719033
CID168370710-Sp0	10.0	7	0.1349338	-0.0020129818	-0.00037646017
CID168375401-Sp0	10.0	7	0.036463723	-0.0006907448	-0.0018683167
CID12275066-Sp0	10.0	7	0.121369176	-0.00042945868	-0.0015167234
CID91844964-Sp0	10.0	7	0.3845221	-0.0013550664	0.1013856
CID91858637-Sp0	10.0	7	0.20440608	-0.00096106407	0.030725699
CID168376892-Sp0	0.1	3	-0.0003654885	-0.00061092497	-0.00083087105
CID440552-Sp0	0.1	3	-0.0004148304	-0.0005049188	-0.0010234843
CID25008017-Sp0	0.1	3	-8.2988925e-05	-0.00066270126	-0.00066532975
CID101580306-Sp0	0.1	3	-0.0002362116	-0.0008579046	-0.0006913939
CID156618537-Sp0	0.1	3	-0.0005867497	-0.00068963505	-0.00065922015
CID168370710-Sp0	0.1	3	0.005268749	-0.0005387392	-0.0005869007
CID168375401-Sp0	0.1	3	-0.00014323964	-0.00071184686	-0.0007793865
CID12275066-Sp0	0.1	3	0.0032004267	-0.0004738626	-0.00049192284
CID91844964-Sp0	0.1	3	-0.0002199794	-0.00062978244	-0.0007247564
CID91858637-Sp0	0.1	3	-0.00028177482	-0.00045278086	-0.00069703243
CID168376892-Sp0	1.0	3	-0.00018460992	-0.000502222	-0.0008334093
CID440552-Sp0	1.0	3	-0.0002731726	-0.0004111791	-0.000990753
CID25008017-Sp0	1.0	3	0.010118663	-0.00053677056	-0.0006256831
CID101580306-Sp0	1.0	3	-5.1550527e-05	-0.0007609127	-0.0006656817
CID156618537-Sp0	1.0	3	-0.0004099388	-0.00064424274	-0.000629944
CID168370710-Sp0	1.0	3	0.019809105	-0.0004207294	-0.000565713
CID168375401-Sp0	1.0	3	0.003770478	-0.0006098484	-0.0007455131
CID12275066-Sp0	1.0	3	0.020505346	-0.00030774478	-0.00049746095
CID91844964-Sp0	1.0	3	-4.6657507e-05	-0.00048079426	-0.0007069929
CID91858637-Sp0	1.0	3	-7.16586e-05	-0.00038720487	-0.00068806065
CID168376892-Sp0	10.0	3	0.030140355	0.061111033	-0.0011671225
CID440552-Sp0	10.0	3	0.028529176	0.03300382	-0.0012095892
CID25008017-Sp0	10.0	3	0.14662491	-0.00018383066	-0.0007895521
CID101580306-Sp0	10.0	3	0.24940746	-0.00031843132	-0.0018454585
CID156618537-Sp0	10.0	3	0.12361933	-0.00027171205	-0.0006791938
CID168370710-Sp0	10.0	3	0.17104575	-0.00019364255	-0.0011433657
CID168375401-Sp0	10.0	3	0.04830279	0.029565822	-0.00096356665
CID12275066-Sp0	10.0	3	0.17740743	0.02245278	-0.00057435327
CID91844964-Sp0	10.0	3	0.21968181	-0.00033752943	-0.0007282409
CID91858637-Sp0	10.0	3	0.17321607	-0.00033105406	-0.000729274
CID168376892-Sp0	0.1	2	-0.0010656011	-0.0020284927	-0.00080915383
CID440552-Sp0	0.1	2	-0.0011604058	-0.00012824725	-0.0023353961
CID25008017-Sp0	0.1	2	-0.0004300986	-0.0013312779	-0.00088082766
CID101580306-Sp0	0.1	2	-0.00040370392	-0.0018259556	-0.0009462462
CID156618537-Sp0	0.1	2	-0.0004815078	-0.0009662867	-0.00088126294
CID168370710-Sp0	0.1	2	-0.0006438532	-0.0010284795	-0.0009323287
CID168375401-Sp0	0.1	2	-0.00065649446	-0.0008199706	-0.0011473214
CID12275066-Sp0	0.1	2	-0.0005053632	0.040373303	-0.0016724332
CID91844964-Sp0	0.1	2	-0.00037432107	-0.0010037778	-0.00059726223
CID91858637-Sp0	0.1	2	-3.7280915e-05	-0.0008887574	-0.00047294825
CID168376892-Sp0	1.0	2	-0.00086334493	-0.0021513463	-0.0006943132
CID440552-Sp0	1.0	2	-0.001127299	0.07513363	-0.0027921966
CID25008017-Sp0	1.0	2	-0.00015041586	-0.0013787579	-0.0008614758
CID101580306-Sp0	1.0	2	0.012732163	-0.0019108569	-0.0010828314
CID156618537-Sp0	1.0	2	-0.00028417516	-0.0008107196	-0.000787044
CID168370710-Sp0	1.0	2	-0.00050764304	-0.0010299191	-0.000920641
CID168375401-Sp0	1.0	2	-0.0003868621	-0.0006893994	-0.0013138213
CID12275066-Sp0	1.0	2	-0.00035229433	0.16372131	-0.0021925168
CID91844964-Sp0	1.0	2	-5.4384804e-05	-0.0009928985	-0.0006200318
CID91858637-Sp0	1.0	2	0.019595753	-0.0007803052	-0.00036075074
CID168376892-Sp0	10.0	2	0.053588968	-0.001548012	-0.0008647266
CID440552-Sp0	10.0	2	-0.00030317213	0.13584669	-0.0032399718
CID25008017-Sp0	10.0	2	0.10872464	-0.0014230561	-0.0010961568
CID101580306-Sp0	10.0	2	0.18482739	-0.002196595	-0.0022473813
CID156618537-Sp0	10.0	2	0.27698568	-0.00010634634	0.005640696
CID168370710-Sp0	10.0	2	0.061230622	-0.0015706196	-0.0012277762
CID168375401-Sp0	10.0	2	0.065717585	-0.00090004195	-0.0013305485
CID12275066-Sp0	10.0	2	0.17384106	0.3134386	-0.0026074343
CID91844964-Sp0	10.0	2	0.22534809	-0.0008206528	0.005756982
CID91858637-Sp0	10.0	2	0.2651434	-0.0014810802	-0.0004922037
CID168376892-Sp0	0.1	6	-0.0017899246	-0.00011636817	-0.0005680626
CID440552-Sp0	0.1	6	-0.0018211133	0.32369074	-0.0014198557
CID25008017-Sp0	0.1	6	-0.00057822186	-0.00022746177	-0.00041654438
CID101580306-Sp0	0.1	6	-0.0006355242	-0.00041351488	-0.00060015166
CID156618537-Sp0	0.1	6	-0.00108972	-0.00036334724	-0.0005529191
CID168370710-Sp0	0.1	6	-0.0004711532	-0.00039279787	-0.00041767122
CID168375401-Sp0	0.1	6	-0.0009482239	0.06599211	-0.00066800934
CID12275066-Sp0	0.1	6	-0.0010516595	0.3218124	-0.0014194789
CID91844964-Sp0	0.1	6	-0.00034545566	-0.00020704232	-0.0004435075
CID91858637-Sp0	0.1	6	-0.0007071845	-0.00034533098	-0.00039795853
CID168376892-Sp0	1.0	6	-0.0016647489	0.0029854025	-0.00056378444
CID440552-Sp0	1.0	6	-0.001696265	0.39706507	-0.0016250145
CID25008017-Sp0	1.0	6	-0.00041694555	-1.561892e-05	-0.00042792238
CID101580306-Sp0	1.0	6	-0.00046891096	-0.0003653887	-0.00055655435
CID156618537-Sp0	1.0	6	-0.0008643307	-0.00030675315	-0.00051053835
CID168370710-Sp0	1.0	6	-0.00022067885	-0.00033269994	-0.00041802798
CID168375401-Sp0	1.0	6	-0.00081293966	0.114808865	-0.0008128026
CID12275066-Sp0	1.0	6	-0.00082791684	0.44131353	-0.0017532053
CID91844964-Sp0	1.0	6	-0.00012205716	-0.00011953387	-0.00042734004
CID91858637-Sp0	1.0	6	-0.0004918252	-0.0002907485	-0.00038427647
CID168376892-Sp0	10.0	6	-0.0011404274	0.08426308	-0.0010408019
CID440552-Sp0	10.0	6	-0.0012136501	0.6173627	-0.0025960733
CID25008017-Sp0	10.0	6	0.06260522	0.055166245	-0.0008935578
CID101580306-Sp0	10.0	6	0.14221676	-0.0006714424	-0.0010161605
CID156618537-Sp0	10.0	6	0.11220752	0.027112156	-0.00046287003
CID168370710-Sp0	10.0	6	0.1173293	-0.0005202195	-0.00093125744
CID168375401-Sp0	10.0	6	0.017407844	0.26139855	-0.0017783934
CID12275066-Sp0	10.0	6	0.09138208	0.54829043	-0.0018420913
CID91844964-Sp0	10.0	6	0.26318583	-0.00017777756	-0.0005619454
CID91858637-Sp0	10.0	6	0.11609031	-4.2859347e-06	-0.00070913445
CID168376892-Sp0	0.1	9	-0.0009032154	-0.003563123	-0.0018302549
CID440552-Sp0	0.1	9	-0.0009399943	-0.0014455925	-0.0012163938
CID25008017-Sp0	0.1	9	-0.00016711924	-0.002207103	-0.0008559062
CID101580306-Sp0	0.1	9	-0.00015458572	-0.0020279782	-0.0009930518
CID156618537-Sp0	0.1	9	-0.00032092194	-0.002275791	-0.00073503505
CID168370710-Sp0	0.1	9	-0.00033093314	-0.002475221	-0.0007841027
CID168375401-Sp0	0.1	9	-0.0004348943	-0.0023854775	-0.0010084969
CID12275066-Sp0	0.1	9	-0.0005750357	-0.0022526318	-0.0013237306
CID91844964-Sp0	0.1	9	0.0009982884	-0.0016521781	-0.00089604274
CID91858637-Sp0	0.1	9	0.0041268766	-0.0018256867	-0.00065661524
CID168376892-Sp0	1.0	9	-0.0007242766	-0.0032362973	-0.0019428327
CID440552-Sp0	1.0	9	-0.0008101949	-0.00084236264	-0.0014325643
CID25008017-Sp0	1.0	9	0.0048247203	-0.0018267644	-0.0009835978
CID101580306-Sp0	1.0	9	4.5195222e-05	-0.001700791	-0.0011361107
CID156618537-Sp0	1.0	9	-0.00013655004	-0.0019449341	-0.00071598944
CID168370710-Sp0	1.0	9	-0.00010953184	-0.0021267652	-0.000886145
CID168375401-Sp0	1.0	9	-0.00026249836	-0.0019859632	-0.0011115132
CID12275066-Sp0	1.0	9	-0.0003557142	-0.0018604234	-0.0015318852
CID91844964-Sp0	1.0	9	0.021212395	-0.0013300614	-0.0010250187
CID91858637-Sp0	1.0	9	0.022723034	-0.001468557	-0.0006451985
CID168376892-Sp0	10.0	9	0.077711105	-0.0017078791	-0.002277572
CID440552-Sp0	10.0	9	0.027660925	0.011459708	-0.0018348366
CID25008017-Sp0	10.0	9	0.102777116	-0.0008380882	-0.0012041881
CID101580306-Sp0	10.0	9	0.11923039	-0.0011614504	-0.0015066644
CID156618537-Sp0	10.0	9	0.25412336	-0.0005988934	-0.0006374009
CID168370710-Sp0	10.0	9	0.09363097	-0.001150756	-0.0013752229
CID168375401-Sp0	10.0	9	0.06434507	-0.00080158067	-0.001469423
CID12275066-Sp0	10.0	9	0.08724694	-0.0005215867	-0.0014507133
CID91844964-Sp0	10.0	9	0.13385674	-0.000607243	-0.0010665588
CID91858637-Sp0	10.0	9	0.2253651	-0.0009415914	-0.00085735857
CID168376892-Sp0	0.1	8	-0.0001803547	-0.0019142507	-0.000896811
CID440552-Sp0	0.1	8	-0.00037367528	-0.0007464583	-0.001060591
CID25008017-Sp0	0.1	8	-0.00046608396	-0.0014775015	-0.0009923123
CID101580306-Sp0	0.1	8	-0.00033918195	-0.0025762406	-0.0013542579
CID156618537-Sp0	0.1	8	-0.00047623774	-0.0006260304	-0.00079620886
CID168370710-Sp0	0.1	8	-0.00012209758	-0.0020423394	-0.0010458137
CID168375401-Sp0	0.1	8	-0.00035839155	-0.0017939021	-0.0010348434
CID12275066-Sp0	0.1	8	-0.00052702625	-0.0005543217	-0.0011642437
CID91844964-Sp0	0.1	8	-0.0004911186	-0.0012146726	-0.00089612044
CID91858637-Sp0	0.1	8	0.010513462	-0.0008601023	-0.0008064079
CID168376892-Sp0	1.0	8	-9.155884e-05	-0.001783469	-0.0008763624
CID440552-Sp0	1.0	8	-0.00017987481	-0.00052401476	-0.0010993844
CID25008017-Sp0	1.0	8	-0.00025895037	-0.0014572134	-0.0010061488
CID101580306-Sp0	1.0	8	-0.00014492578	-0.0026908927	-0.0013791485
CID156618537-Sp0	1.0	8	-0.00035283496	-0.00053442694	-0.00073252845
CID168370710-Sp0	1.0	8	0.006578792	-0.0019733016	-0.0009818116
CID168375401-Sp0	1.0	8	-0.00015255176	-0.0017460815	-0.0010373142
CID12275066-Sp0	1.0	8	-0.00035037278	-0.00026053452	-0.001268831
CID91844964-Sp0	1.0	8	-0.00034598654	-0.001233463	-0.00095466594
CID91858637-Sp0	1.0	8	0.033523783	-0.000850305	-0.0008031976
CID168376892-Sp0	10.0	8	0.071045816	-0.0011798039	-0.0009212651
CID440552-Sp0	10.0	8	0.04302336	0.07523447	-0.0015273705
CID25008017-Sp0	10.0	8	0.11518211	-0.00086171046	-0.00051511836
CID101580306-Sp0	10.0	8	0.16018513	-0.0031414004	-0.0017954191
CID156618537-Sp0	10.0	8	0.11691472	-3.1525557e-05	-0.0005874994
CID168370710-Sp0	10.0	8	0.12066695	-0.0018652194	-0.0008977908
CID168375401-Sp0	10.0	8	0.06293226	-0.0010464496	-0.00094638503
CID12275066-Sp0	10.0	8	0.11118722	0.19480489	-0.0013447909
CID91844964-Sp0	10.0	8	0.14742674	-0.00039960165	-0.0005090389
CID91858637-Sp0	10.0	8	0.19679818	-0.0010598121	-0.0009145583
CID101723887-Sp0	0.1	1	-0.00048044915	-0.0004009602	-0.0005549221
CID45480628-Sp0	0.1	1	-0.0004052267	-0.000675512	-0.0006831242
CID168368678-Sp0	0.1	1	-0.0016963134	-0.0009875192	-0.0009987497
CID156614541-Sp0	0.1	1	-0.0016085358	-0.0017456007	-0.001301317
CID168369082-Sp0	0.1	1	-0.0034390595	-0.0017397794	-0.0016926567
CID68451735-Sp0	0.1	1	-0.00055143225	-0.00052578683	-0.0006187773
CID102388080-Sp0	0.1	1	-0.0010262579	-0.0012748892	-0.00081592036
CID146170948-Sp0	0.1	1	-0.00311089	-0.00235903	-0.001661972
CID146680827-Sp0	0.1	1	-0.0005667904	-0.00027125407	-0.0006287235
CID91847466-Sp0	0.1	1	-0.0022172849	-0.0015084797	-0.0011519243
CID101723887-Sp0	1.0	1	0.00410844	-0.00015074693	-0.0005002824
CID45480628-Sp0	1.0	1	-4.534196e-05	-0.00046800534	-0.00060278026
CID168368678-Sp0	1.0	1	-0.00091630575	-0.0006498487	-0.000705556
CID156614541-Sp0	1.0	1	-0.0010446088	-0.0014804748	-0.0011014515
CID168369082-Sp0	1.0	1	-0.0029197468	-0.0015281037	-0.0015157277
CID68451735-Sp0	1.0	1	-9.8995115e-06	-0.00017458796	-0.00052406505
CID102388080-Sp0	1.0	1	-0.0005258488	-0.0011725917	-0.0007007358
CID146170948-Sp0	1.0	1	-0.0024873249	-0.002109643	-0.0014698512
CID146680827-Sp0	1.0	1	-6.0475355e-05	0.015973862	-0.0005383465
CID91847466-Sp0	1.0	1	-0.0015358591	-0.001267355	-0.0009401728
CID101723887-Sp0	10.0	1	0.055706877	-0.0002978612	-0.00068520487
CID45480628-Sp0	10.0	1	0.058001462	-0.00024236417	-0.00074235984
CID168368678-Sp0	10.0	1	0.07153109	-4.2203952e-05	-0.00052269694
CID156614541-Sp0	10.0	1	0.41571295	0.18746522	0.18425046
CID168369082-Sp0	10.0	1	0.044580825	0.054550674	-0.00070719427
CID68451735-Sp0	10.0	1	0.08220619	0.022201225	-0.000733071
CID102388080-Sp0	10.0	1	0.04499553	-0.0009552492	-0.0006751858
CID146170948-Sp0	10.0	1	0.17496791	0.04737176	0.014651593
CID146680827-Sp0	10.0	1	0.16221416	0.07122691	-0.00035868192
CID91847466-Sp0	10.0	1	0.087869175	-0.0006384691	-0.0006248956
CID101723887-Sp0	0.1	5	-0.0006783368	-7.309237e-05	-0.0008818071
CID45480628-Sp0	0.1	5	-0.0008286395	-0.0001357693	-0.000992719
CID168368678-Sp0	0.1	5	-0.0008153573	-0.00078129966	-0.00076338154
CID156614541-Sp0	0.1	5	-0.0011000631	-0.0013980367	-0.0010003477
CID168369082-Sp0	0.1	5	-0.0011548825	-0.0014613038	-0.0009156516
CID68451735-Sp0	0.1	5	-0.00055256987	-0.00010963833	-0.00079135655
CID102388080-Sp0	0.1	5	-0.00053628033	-0.0005898936	-0.00065805955
CID146170948-Sp0	0.1	5	-0.0012360127	-0.0021679946	-0.00094381056
CID146680827-Sp0	0.1	5	-0.0004296118	-0.00042130647	-0.0007400396
CID91847466-Sp0	0.1	5	-0.0013935473	-0.0015243375	-0.00093177
CID101723887-Sp0	1.0	5	-0.000551709	0.038319804	-0.0010643007
CID45480628-Sp0	1.0	5	-0.0007900982	0.02313472	-0.0011764265
CID168368678-Sp0	1.0	5	-0.00067402964	-0.00064113137	-0.0007154412
CID156614541-Sp0	1.0	5	-0.00078989484	-0.0011792013	-0.0009206769
CID168369082-Sp0	1.0	5	-0.0009799591	-0.0012767841	-0.0008388719
CID68451735-Sp0	1.0	5	-0.000528967	0.03565575	-0.0009746593
CID102388080-Sp0	1.0	5	-0.00032416126	-0.00061748456	-0.0005911878
CID146170948-Sp0	1.0	5	-0.0010216245	-0.0019560854	-0.00086864416
CID146680827-Sp0	1.0	5	-0.00040013797	-0.00021257128	-0.0007503191
CID91847466-Sp0	1.0	5	-0.0011974126	-0.0013519832	-0.0008500774
CID101723887-Sp0	10.0	5	0.09279363	0.12870112	-0.0016043358
CID45480628-Sp0	10.0	5	0.028343013	0.015586325	-0.0010899481
CID168368678-Sp0	10.0	5	0.025012562	-0.0005509266	-0.0006160802
CID156614541-Sp0	10.0	5	0.17903012	-0.0004981508	0.0002913028
CID168369082-Sp0	10.0	5	0.045815974	-0.0011435811	-0.0007544251
CID68451735-Sp0	10.0	5	0.077681944	0.10118864	-0.0010677759
CID102388080-Sp0	10.0	5	0.081444174	-0.0009331868	-0.00026009072
CID146170948-Sp0	10.0	5	0.10326311	0.014875577	-0.00018646802
CID146680827-Sp0	10.0	5	0.12012269	0.21447758	-0.001614349
CID91847466-Sp0	10.0	5	0.20122293	-0.0018937956	-0.00071139686
CID101723887-Sp0	0.1	4	-0.0005331084	-0.00040993714	-0.00082801963
CID45480628-Sp0	0.1	4	-0.00079162716	-0.00054710923	-0.0010179568
CID168368678-Sp0	0.1	4	-0.0012577247	-0.0009465649	-0.0011996885
CID156614541-Sp0	0.1	4	-0.00034215266	-0.000579461	-0.0010029041
CID168369082-Sp0	0.1	4	-0.0014726331	-0.0010576346	-0.0016251495
CID68451735-Sp0	0.1	4	-0.00069922686	-0.0004124626	-0.0008776418
CID102388080-Sp0	0.1	4	-0.0009310174	-0.0006877037	-0.0010061607
CID146170948-Sp0	0.1	4	-0.0013099185	-0.0010005799	-0.0015673959
CID146680827-Sp0	0.1	4	-0.0005955864	-0.0004388169	-0.0009410751
CID91847466-Sp0	0.1	4	-0.001657864	-0.0012284091	-0.0015850934
CID101723887-Sp0	1.0	4	-0.0003088634	-0.00018918763	-0.00084642
CID45480628-Sp0	1.0	4	-0.00051610667	-0.0003195188	-0.0010277786
CID168368678-Sp0	1.0	4	-0.0010833874	-0.0008441343	-0.001091248
CID156614541-Sp0	1.0	4	-7.1871465e-05	-0.00036161658	-0.0008681998
CID168369082-Sp0	1.0	4	-0.0013099016	-0.00091590255	-0.0014866064
CID68451735-Sp0	1.0	4	-0.0005442984	-8.543155e-05	-0.00090267195
CID102388080-Sp0	1.0	4	-0.0007517421	-0.0006121628	-0.00091287174
CID146170948-Sp0	1.0	4	-0.0010742466	-0.000853164	-0.0013946374
CID146680827-Sp0	1.0	4	-0.0004363204	-0.0002877726	-0.0008609979
CID91847466-Sp0	1.0	4	-0.0014250418	-0.0010941717	-0.0014418233
CID101723887-Sp0	10.0	4	0.14660017	-7.4971745e-06	-0.0010066256
CID45480628-Sp0	10.0	4	0.048855066	0.031104755	-0.0014802542
CID168368678-Sp0	10.0	4	0.042957056	0.005421403	-0.0011668575
CID156614541-Sp0	10.0	4	0.34551618	0.19932362	-0.00012863216
CID168369082-Sp0	10.0	4	0.042700727	0.10627135	-0.0015633362
CID68451735-Sp0	10.0	4	0.07209123	0.079120144	-0.0012182116
CID102388080-Sp0	10.0	4	0.06332529	-0.00010960028	-0.0012307789
CID146170948-Sp0	10.0	4	0.10991295	0.14003599	-0.00069927715
CID146680827-Sp0	10.0	4	0.108326025	0.0063757757	-0.0011060804
CID91847466-Sp0	10.0	4	0.12514395	-0.0009140676	-0.0011485978
CID101723887-Sp0	0.1	0	-0.001301557	-0.00045611526	-0.0018753614
CID45480628-Sp0	0.1	0	-0.0014055414	-0.00082147564	-0.0024269186
CID168368678-Sp0	0.1	0	-0.0019516888	-0.0018360107	-0.0022670475
CID156614541-Sp0	0.1	0	-0.000339545	-0.0011635941	-0.0017491282
CID168369082-Sp0	0.1	0	-0.0017682291	-0.0008430458	-0.0021072025
CID68451735-Sp0	0.1	0	-0.0011380593	-0.0005764342	-0.0018043088
CID102388080-Sp0	0.1	0	-0.0011167678	-0.0021394852	-0.0020293752
CID146170948-Sp0	0.1	0	-0.0005604255	-0.0008772615	-0.0018612472
CID146680827-Sp0	0.1	0	-0.0012622806	-0.00090482703	-0.001471135
CID91847466-Sp0	0.1	0	-0.0016822051	-0.0023508065	-0.0018802553
CID101723887-Sp0	1.0	0	-0.0010569921	-0.000116419826	-0.0019382483
CID45480628-Sp0	1.0	0	-0.0011661376	-0.0004745178	-0.0025193861
CID168368678-Sp0	1.0	0	-0.0017135098	-0.0016535464	-0.002255426
CID156614541-Sp0	1.0	0	-0.00015845768	-0.0010090767	-0.0016409949
CID168369082-Sp0	1.0	0	-0.0015135774	-0.00054406904	-0.0020453809
CID68451735-Sp0	1.0	0	-0.00082078425	-0.00024373438	-0.001878645
CID102388080-Sp0	1.0	0	-0.00088908494	-0.002043102	-0.00206246
CID146170948-Sp0	1.0	0	-0.0003369995	-0.00059593853	-0.0017196634
CID146680827-Sp0	1.0	0	-0.0011152173	-0.0007131342	-0.0014003658
CID91847466-Sp0	1.0	0	-0.0014488769	-0.0022599208	-0.001788663
CID101723887-Sp0	10.0	0	0.12561065	0.16693664	-0.0022457247
CID45480628-Sp0	10.0	0	0.07774849	0.020967456	-0.00236824
CID168368678-Sp0	10.0	0	0.053113125	-0.00085676654	-0.0020155655
CID156614541-Sp0	10.0	0	0.39052105	0.093312226	-0.0006957765
CID168369082-Sp0	10.0	0	0.062924	-0.00045233223	-0.0021048666
CID68451735-Sp0	10.0	0	0.12887868	0.1684908	-0.002255221
CID102388080-Sp0	10.0	0	0.055331066	-0.0019234377	-0.0022812053
CID146170948-Sp0	10.0	0	0.16047421	0.12017031	-0.0014672894
CID146680827-Sp0	10.0	0	0.18666446	0.25621274	-0.0019979528
CID91847466-Sp0	10.0	0	0.058205716	-0.0016330775	-0.0021450291
CID101723887-Sp0	0.1	7	-2.636604e-05	-0.0008494298	-0.0010342418
CID45480628-Sp0	0.1	7	-0.00019031375	-0.0011408954	-0.0013433739
CID168368678-Sp0	0.1	7	-0.0004831363	-0.0015228429	-0.0009097142
CID156614541-Sp0	0.1	7	-0.0004503939	-0.0015927607	-0.0007288496
CID168369082-Sp0	0.1	7	-0.0011609308	-0.002183694	-0.00081285223
CID68451735-Sp0	0.1	7	-0.0001876866	-0.00069292943	-0.001259402
CID102388080-Sp0	0.1	7	-5.1198526e-06	-0.0017207196	-0.000641186
CID146170948-Sp0	0.1	7	-0.0007229914	-0.0018044844	-0.0008893787
CID146680827-Sp0	0.1	7	-0.00019437946	-0.0006890277	-0.001053329
CID91847466-Sp0	0.1	7	-0.00055220973	-0.002006164	-0.00044758676
CID101723887-Sp0	1.0	7	0.015381817	-0.0007977865	-0.0011015642
CID45480628-Sp0	1.0	7	-3.5319365e-05	-0.0011807436	-0.0014085739
CID168368678-Sp0	1.0	7	-0.00031881427	-0.0014611544	-0.0009657062
CID156614541-Sp0	1.0	7	-0.0002644243	-0.0013406873	-0.0006651552
CID168369082-Sp0	1.0	7	-0.00097039837	-0.002000764	-0.00075733993
CID68451735-Sp0	1.0	7	-1.8611774e-05	-0.000589231	-0.0013798589
CID102388080-Sp0	1.0	7	0.020482076	-0.0017223874	-0.00064584
CID146170948-Sp0	1.0	7	-0.00056434196	-0.0015925759	-0.00084392785
CID146680827-Sp0	1.0	7	-4.8098413e-05	-0.0003801891	-0.0011384754
CID91847466-Sp0	1.0	7	-0.00036680995	-0.0018096872	-0.00046584773
CID101723887-Sp0	10.0	7	0.10687418	-0.0003951717	-0.0019024245
CID45480628-Sp0	10.0	7	0.062270515	-0.0013536345	-0.0015689792
CID168368678-Sp0	10.0	7	0.0667927	-0.0018299713	-0.0013499435
CID156614541-Sp0	10.0	7	0.2789671	0.07036838	0.04681501
CID168369082-Sp0	10.0	7	0.053534962	-0.0013470487	-0.00088310085
CID68451735-Sp0	10.0	7	0.13797453	0.012569955	-0.0019720942
CID102388080-Sp0	10.0	7	0.0786797	-0.0020563027	-0.0005800421
CID146170948-Sp0	10.0	7	0.16855322	0.108670816	0.00030257914
CID146680827-Sp0	10.0	7	0.2974699	0.27493846	-0.0025501144
CID91847466-Sp0	10.0	7	0.16547422	-0.0010840871	-0.00014078393
CID101723887-Sp0	0.1	3	0.010279372	-0.00044406817	-0.0004646293
CID45480628-Sp0	0.1	3	-3.5845598e-05	-0.0004975721	-0.00063057255
CID168368678-Sp0	0.1	3	-0.0002996927	-0.0007052068	-0.0008919956
CID156614541-Sp0	0.1	3	-0.0006273493	-0.0011637001	-0.00063260837
CID168369082-Sp0	0.1	3	-0.0009834555	-0.0011445531	-0.00095145043
CID68451735-Sp0	0.1	3	-0.00010949496	-0.0005016569	-0.0006113936
CID102388080-Sp0	0.1	3	-0.00015549708	-0.00062605337	-0.00065075274
CID146170948-Sp0	0.1	3	-0.0006685214	-0.0014940199	-0.0006443223
CID146680827-Sp0	0.1	3	0.00087531656	-0.0001664335	-0.00056485453
CID91847466-Sp0	0.1	3	0.0004162714	-0.0009154745	-0.0005230282
CID101723887-Sp0	1.0	3	0.022851722	-0.00033064597	-0.0004609853
CID45480628-Sp0	1.0	3	0.008301426	-0.0003525269	-0.00065046677
CID168368678-Sp0	1.0	3	-0.00013287865	-0.0006126743	-0.00085526065
CID156614541-Sp0	1.0	3	-0.00047411185	-0.0010427751	-0.0005531315
CID168369082-Sp0	1.0	3	-0.0008101511	-0.0010392728	-0.00089272246
CID68451735-Sp0	1.0	3	0.0072317645	-0.0003695597	-0.0006003843
CID102388080-Sp0	1.0	3	-2.7268194e-05	-0.00055731216	-0.0006576707
CID146170948-Sp0	1.0	3	-0.0005231719	-0.001413468	-0.0005675818
CID146680827-Sp0	1.0	3	0.016305411	0.0020268143	-0.000588096
CID91847466-Sp0	1.0	3	0.013328586	-0.00082583603	-0.0004932279
CID101723887-Sp0	10.0	3	0.14121386	-4.363752e-05	-0.0010205186
CID45480628-Sp0	10.0	3	0.082635894	-6.458974e-05	-0.0008081082
CID168368678-Sp0	10.0	3	0.034520876	0.02031788	-0.0010241326
CID156614541-Sp0	10.0	3	0.18748304	-0.00011768941	-0.00048143117
CID168369082-Sp0	10.0	3	0.051204734	-1.7404001e-05	-0.0008210749
CID68451735-Sp0	10.0	3	0.080818765	0.009859944	-0.00086529454
CID102388080-Sp0	10.0	3	0.086573035	-4.50355e-05	-0.0009211048
CID146170948-Sp0	10.0	3	0.04769672	-0.00084724877	-0.00031170886
CID146680827-Sp0	10.0	3	0.18887842	0.1922321	-0.001234091
CID91847466-Sp0	10.0	3	0.25951257	0.012800992	-0.00077153876
CID101723887-Sp0	0.1	2	-0.00044367323	0.0013675555	-0.0015932445
CID45480628-Sp0	0.1	2	-0.0005886934	-0.0007188267	-0.0015709796
CID168368678-Sp0	0.1	2	-0.0008343589	-0.00067538116	-0.0013850858
CID156614541-Sp0	0.1	2	-0.00055279065	-0.00095277786	-0.00082218315
CID168369082-Sp0	0.1	2	-0.0005819302	-0.0012640732	-0.0007401534
CID68451735-Sp0	0.1	2	-0.0006462972	0.0106537845	-0.0015030657
CID102388080-Sp0	0.1	2	-0.0005689941	-0.0015241451	-0.0007053901
CID146170948-Sp0	0.1	2	-0.0011198417	-0.0015123204	-0.0010792392
CID146680827-Sp0	0.1	2	-0.00065900816	-0.00090899144	-0.0009625161
CID91847466-Sp0	0.1	2	-0.00089913904	-0.0018179273	-0.0009820136
CID101723887-Sp0	1.0	2	-0.00036193352	0.09443376	-0.0021536173
CID45480628-Sp0	1.0	2	-0.00039078694	-0.0003417524	-0.0019028599
CID168368678-Sp0	1.0	2	-0.0006959601	-0.0005477766	-0.0015051451
CID156614541-Sp0	1.0	2	-0.00032383512	-0.0007876867	-0.0006645154
CID168369082-Sp0	1.0	2	-0.00038815828	-0.0011477406	-0.00061365
CID68451735-Sp0	1.0	2	-0.0004941083	0.096827194	-0.0019538172
CID102388080-Sp0	1.0	2	-0.00042815614	-0.0015123215	-0.00076732476
CID146170948-Sp0	1.0	2	-0.0009002043	-0.0012764734	-0.0009901642
CID146680827-Sp0	1.0	2	-0.00038813235	-0.00060472783	-0.0010733573
CID91847466-Sp0	1.0	2	-0.0004737399	-0.0018102716	-0.0009425356
CID101723887-Sp0	10.0	2	0.1749894	0.21545884	-0.0029181326
CID45480628-Sp0	10.0	2	0.059693646	0.006324417	-0.0023229807
CID168368678-Sp0	10.0	2	0.051910847	-0.0008458721	-0.001772692
CID156614541-Sp0	10.0	2	0.24779812	0.090306476	0.052174374
CID168369082-Sp0	10.0	2	0.08244768	-0.0015612317	-0.0010429114
CID68451735-Sp0	10.0	2	0.120789126	0.15573734	-0.0023230435
CID102388080-Sp0	10.0	2	0.045802172	-0.001617766	-0.0012598316
CID146170948-Sp0	10.0	2	0.16302463	0.13117528	-0.0002405003
CID146680827-Sp0	10.0	2	0.22419755	0.31923836	-0.0022887923
CID91847466-Sp0	10.0	2	0.27780324	-0.0021690228	-0.0010256798
CID101723887-Sp0	0.1	6	-0.00082425145	0.06094715	-0.0005279178
CID45480628-Sp0	0.1	6	-0.0011091786	0.2735162	-0.001205394
CID168368678-Sp0	0.1	6	-0.00118122	-0.000114487164	-0.0005891825
CID156614541-Sp0	0.1	6	-0.0003886974	-0.00045177212	-0.0004089854
CID168369082-Sp0	0.1	6	-0.0023135312	-0.0012159504	-0.0006842637
CID68451735-Sp0	0.1	6	-0.0008812225	0.22285374	-0.0009787534
CID102388080-Sp0	0.1	6	-0.00076720054	-0.00019650068	-0.0005321049
CID146170948-Sp0	0.1	6	-0.0014231206	-0.00059838535	-0.00055000314
CID146680827-Sp0	0.1	6	-0.0014983458	0.015357392	-0.0006385903
CID91847466-Sp0	0.1	6	-0.0012503577	-0.00058905006	-0.0005717418
CID101723887-Sp0	1.0	6	-0.00072441186	0.10674481	-0.00063747034
CID45480628-Sp0	1.0	6	-0.0009185095	0.36434117	-0.0015308368
CID168368678-Sp0	1.0	6	-0.0010121291	0.008932778	-0.00061129924
CID156614541-Sp0	1.0	6	-0.0001425651	-0.00039664947	-0.00037195082
CID168369082-Sp0	1.0	6	-0.0021325955	-0.0011260355	-0.00065640535
CID68451735-Sp0	1.0	6	-0.00068307563	0.31162432	-0.0012439657
CID102388080-Sp0	1.0	6	-0.00059624796	-0.000105572406	-0.00049836264
CID146170948-Sp0	1.0	6	-0.0011394706	-0.00052587525	-0.00050634646
CID146680827-Sp0	1.0	6	-0.0013885748	0.04165618	-0.00067977636
CID91847466-Sp0	1.0	6	-0.0010555002	-0.0005249256	-0.000541261
CID101723887-Sp0	10.0	6	0.020793902	0.19312854	-0.0012711106
CID45480628-Sp0	10.0	6	0.0026544295	0.3591507	-0.0018525881
CID168368678-Sp0	10.0	6	-4.4493005e-05	0.15942131	-0.0014548458
CID156614541-Sp0	10.0	6	0.31316787	0.04277627	-0.00034836377
CID168369082-Sp0	10.0	6	-0.00032526607	-0.00037469759	-0.0005393428
CID68451735-Sp0	10.0	6	0.018528057	0.45241603	-0.0018268558
CID102388080-Sp0	10.0	6	0.010424767	-0.000335512	-0.0008616717
CID146170948-Sp0	10.0	6	0.08637096	0.07622541	-0.0004793379
CID146680827-Sp0	10.0	6	-0.00070034724	0.16565399	-0.0012799476
CID91847466-Sp0	10.0	6	0.12380122	-0.000608631	-0.0009084807
CID101723887-Sp0	0.1	9	-0.00025835613	-0.0012931766	-0.0009078668
CID45480628-Sp0	0.1	9	-0.00042048108	-0.001802181	-0.0014144267
CID168368678-Sp0	0.1	9	-0.00069591444	-0.002416368	-0.0009007564
CID156614541-Sp0	0.1	9	-0.00056577235	-0.0027155494	-0.0007247001
CID168369082-Sp0	0.1	9	-0.0010710326	-0.0035690076	-0.0011685458
CID68451735-Sp0	0.1	9	-0.00038786192	-0.0013684103	-0.00090312096
CID102388080-Sp0	0.1	9	-0.0004864077	-0.0028465907	-0.0015447934
CID146170948-Sp0	0.1	9	-0.0009564787	-0.0031291763	-0.0010180486
CID146680827-Sp0	0.1	9	-0.00088645116	-0.002033652	-0.00089964544
CID91847466-Sp0	0.1	9	-0.0002141833	-0.0024979326	-0.0007582785
CID101723887-Sp0	1.0	9	-9.861257e-05	-0.00092895195	-0.001105156
CID45480628-Sp0	1.0	9	-0.00019327518	-0.0015083046	-0.0016280293
CID168368678-Sp0	1.0	9	-0.0005451571	-0.0020718733	-0.00093027554
CID156614541-Sp0	1.0	9	-0.0003812756	-0.0023947696	-0.0006245466
CID168369082-Sp0	1.0	9	-0.00088108075	-0.003225844	-0.001076202
CID68451735-Sp0	1.0	9	-0.00021062474	-0.00082112075	-0.0010677044
CID102388080-Sp0	1.0	9	-0.00033477234	-0.0025076317	-0.0017573705
CID146170948-Sp0	1.0	9	-0.000791671	-0.0028274031	-0.00094103784
CID146680827-Sp0	1.0	9	-0.0007084378	-0.0016615004	-0.0009474497
CID91847466-Sp0	1.0	9	-1.9399673e-05	-0.002168277	-0.0007243546
CID101723887-Sp0	10.0	9	0.11868477	0.07962434	-0.0012367935
CID45480628-Sp0	10.0	9	0.08517685	-0.00042809988	-0.0015087522
CID168368678-Sp0	10.0	9	0.05638216	-0.00053248333	-0.0015417312
CID156614541-Sp0	10.0	9	0.45815498	0.05914385	0.09241831
CID168369082-Sp0	10.0	9	0.06075098	-0.0009301109	-0.0011162899
CID68451735-Sp0	10.0	9	0.09320807	0.06509934	-0.0012860652
CID102388080-Sp0	10.0	9	0.07961012	-0.0015784274	-0.0021022463
CID146170948-Sp0	10.0	9	0.19635424	0.015598264	-8.877034e-05
CID146680827-Sp0	10.0	9	0.114798054	0.18034333	-0.0013214505
CID91847466-Sp0	10.0	9	0.11671232	-0.0010445522	-0.0012327292
CID101723887-Sp0	0.1	8	-0.00029469252	-0.0009215261	-0.0009936168
CID45480628-Sp0	0.1	8	-0.00042607344	-0.0013884376	-0.0010287239
CID168368678-Sp0	0.1	8	-0.00036499894	-0.0017932885	-0.0009865201
CID156614541-Sp0	0.1	8	-0.00025333412	-0.00071891805	-0.0012473299
CID168369082-Sp0	0.1	8	-0.0009201911	-0.0013841073	-0.00083634316
CID68451735-Sp0	0.1	8	-0.00054622575	-0.00069362257	-0.00092754577
CID102388080-Sp0	0.1	8	-7.34679e-05	-0.0018967614	-0.0009792394
CID146170948-Sp0	0.1	8	-0.00051610434	-0.0009281739	-0.0014431309
CID146680827-Sp0	0.1	8	-0.00023491278	-0.00048136013	-0.00074454106
CID91847466-Sp0	0.1	8	-0.0003881456	-0.0014074293	-0.0009993184
CID101723887-Sp0	1.0	8	-0.00020254031	-0.0009061556	-0.0010219258
CID45480628-Sp0	1.0	8	-0.00027882008	-0.0013011089	-0.0010469543
CID168368678-Sp0	1.0	8	-0.00029467558	-0.0017364025	-0.0009485094
CID156614541-Sp0	1.0	8	-0.00011534672	-0.0006275347	-0.001162779
CID168369082-Sp0	1.0	8	-0.0007687932	-0.0013873231	-0.000806862
CID68451735-Sp0	1.0	8	-0.0003528396	-0.00057806086	-0.0009817765
CID102388080-Sp0	1.0	8	-1.1697039e-05	-0.0018961297	-0.0009179204
CID146170948-Sp0	1.0	8	-0.00036846392	-0.00083132845	-0.0013706029
CID146680827-Sp0	1.0	8	-8.3660336e-05	-0.0003182356	-0.0008203116
CID91847466-Sp0	1.0	8	-0.00014650612	-0.00149343	-0.0010162698
CID101723887-Sp0	10.0	8	0.11199348	0.06923139	-0.0014261076
CID45480628-Sp0	10.0	8	0.067842625	-3.4798373e-05	-0.0013365261
CID168368678-Sp0	10.0	8	0.057588905	-0.001355641	-0.00085883116
CID156614541-Sp0	10.0	8	0.22610903	0.08272317	-0.0010401354
CID168369082-Sp0	10.0	8	0.09346689	-0.0016618582	-0.0011954734
CID68451735-Sp0	10.0	8	0.069990315	0.0899913	-0.0012388678
CID102388080-Sp0	10.0	8	0.09275307	-0.0017383969	-0.0009253347
CID146170948-Sp0	10.0	8	0.083513916	0.03611927	-0.001041917
CID146680827-Sp0	10.0	8	0.16761963	0.19891688	-0.0013290069
CID91847466-Sp0	10.0	8	0.18810435	-0.0023327856	-0.0015983959
CID91854427-Sp0	0.1	1	-0.007433841	-0.003929711	-0.0029736208
CID146017931-Sp0	0.1	1	-0.0025429206	-0.002048956	-0.0014793442
CID156617640-Sp0	0.1	1	-0.004430694	-0.0025655862	-0.002046771
CID168367313-Sp0	0.1	1	-0.0007229258	-0.00052981725	-0.00079936197
CID168365879-Sp0	0.1	1	-0.0046816245	-0.0029241315	-0.0017915813
CID168370112-Sp0	0.1	1	-0.0026020485	-0.0013732204	-0.0013400525
CID168360629-Sp0	0.1	1	-0.0012358151	-0.0007149021	-0.000908978
CID18638038-Sp0	0.1	1	-0.00228518	-0.00135153	-0.0011042817
CID70164760-Sp0	0.1	1	-0.0002881756	-0.0003698828	-0.0005349971
CID91848207-Sp0	0.1	1	-0.00078559754	-0.00060922885	-0.00068181095
CID91854427-Sp0	1.0	1	-0.0066394783	-0.0036968007	-0.0027113303
CID146017931-Sp0	1.0	1	-0.0019882272	-0.0018455022	-0.0013010971
CID156617640-Sp0	1.0	1	-0.0036928346	-0.002352252	-0.0018034215
CID168367313-Sp0	1.0	1	-0.00021416205	-0.00016283077	-0.000627597
CID168365879-Sp0	1.0	1	-0.0040985113	-0.0027488896	-0.0015862065
CID168370112-Sp0	1.0	1	-0.0018954184	-0.0010860745	-0.0011039203
CID168360629-Sp0	1.0	1	-0.00045749824	-0.00033402743	-0.00068886287
CID18638038-Sp0	1.0	1	-0.0015740268	-0.0010617643	-0.00086524925
CID70164760-Sp0	1.0	1	0.006557692	-0.00013124329	-0.00048172916
CID91848207-Sp0	1.0	1	-0.0001044308	-0.00024115495	-0.00051481463
CID91854427-Sp0	10.0	1	0.011372987	-0.0010729379	-0.00045183772
CID146017931-Sp0	10.0	1	0.24705735	0.07140379	0.07599722
CID156617640-Sp0	10.0	1	0.052094527	-0.00123066	-0.00082380953
CID168367313-Sp0	10.0	1	0.078811735	0.005798095	-0.00068882166
CID168365879-Sp0	10.0	1	-9.76279e-05	-0.0013525954	-0.0004301079
CID168370112-Sp0	10.0	1	0.061002094	0.027182516	-0.0004809074
CID168360629-Sp0	10.0	1	0.06657068	-5.6021167e-05	-0.00063123554
CID18638038-Sp0	10.0	1	0.1241533	-0.00031728935	-0.00027764542
CID70164760-Sp0	10.0	1	0.22885045	0.10258335	-0.00033311153
CID91848207-Sp0	10.0	1	0.08740661	0.027886473	-0.0006507857
CID91854427-Sp0	0.1	5	-0.0039208266	-0.0052868477	-0.0015603651
CID146017931-Sp0	0.1	5	-0.0013028013	-0.0020333491	-0.00083514716
CID156617640-Sp0	0.1	5	-0.0014090737	-0.0025284577	-0.0014315031
CID168367313-Sp0	0.1	5	-0.0005807828	-0.0006838104	-0.0007373862
CID168365879-Sp0	0.1	5	-0.001553798	-0.0017521293	-0.0010495492
CID168370112-Sp0	0.1	5	-0.00094350864	-0.001013719	-0.00079195184
CID168360629-Sp0	0.1	5	-0.0005925143	-0.0006302737	-0.0007199803
CID18638038-Sp0	0.1	5	-0.0004902664	-0.0011549117	-0.00062622427
CID70164760-Sp0	0.1	5	-0.00071787497	-0.00023500435	-0.00082931895
CID91848207-Sp0	0.1	5	-0.0004532869	-0.00016176024	-0.00068863935
CID91854427-Sp0	1.0	5	-0.0036925867	-0.005093617	-0.0014779227
CID146017931-Sp0	1.0	5	-0.0010756896	-0.0018384055	-0.0007609897
CID156617640-Sp0	1.0	5	-0.001188335	-0.0023805466	-0.0013681983
CID168367313-Sp0	1.0	5	-0.00041452356	-0.0006274262	-0.0007556374
CID168365879-Sp0	1.0	5	-0.0013996738	-0.0015722013	-0.0010484451
CID168370112-Sp0	1.0	5	-0.00078894396	-0.00085304515	-0.00076222915
CID168360629-Sp0	1.0	5	-0.0004997084	-0.0004503685	-0.0007146279
CID18638038-Sp0	1.0	5	-0.00028632014	-0.0009926659	-0.00053450157
CID70164760-Sp0	1.0	5	-0.0006340137	-4.960354e-06	-0.0009237161
CID91848207-Sp0	1.0	5	-0.00034846485	0.01207931	-0.00074391044
CID91854427-Sp0	10.0	5	-0.0011592362	-0.0029710594	-0.00074866705
CID146017931-Sp0	10.0	5	0.10893287	-0.00059733615	-0.00010384325
CID156617640-Sp0	10.0	5	0.19630182	-0.0033464062	-0.0012206723
CID168367313-Sp0	10.0	5	0.10300253	-0.0009576796	-0.00043033657
CID168365879-Sp0	10.0	5	-0.0006316755	-0.0008629572	-0.0011030043
CID168370112-Sp0	10.0	5	0.06693541	-0.0010150889	-0.0006373556
CID168360629-Sp0	10.0	5	0.058014687	-0.00054335175	-0.0005399615
CID18638038-Sp0	10.0	5	0.15383916	-0.0013274109	-0.00023586571
CID70164760-Sp0	10.0	5	0.12616354	0.0016381978	-0.00068624265
CID91848207-Sp0	10.0	5	0.039915327	0.0752263	-0.00077960215
CID91854427-Sp0	0.1	4	-0.002975333	-0.0025868565	-0.0029492967
CID146017931-Sp0	0.1	4	-0.0008579129	-0.0006998501	-0.001140861
CID156617640-Sp0	0.1	4	-0.0012149453	-0.0010299959	-0.0022394322
CID168367313-Sp0	0.1	4	-0.00066253764	-0.0006579169	-0.0010827052
CID168365879-Sp0	0.1	4	-0.0020298436	-0.0015544076	-0.001823149
CID168370112-Sp0	0.1	4	-0.0011128325	-0.0007813955	-0.0012498779
CID168360629-Sp0	0.1	4	-0.0009248538	-0.00066850503	-0.0010459423
CID18638038-Sp0	0.1	4	-0.001395613	-0.0012024668	-0.001291138
CID70164760-Sp0	0.1	4	-0.0007315834	-0.00057573215	-0.000890803
CID91848207-Sp0	0.1	4	-0.0007726295	-0.00044698248	-0.0008818051
CID91854427-Sp0	1.0	4	-0.0026490628	-0.002488115	-0.0027209832
CID146017931-Sp0	1.0	4	-0.0006171126	-0.0005876465	-0.00095515494
CID156617640-Sp0	1.0	4	-0.00093284727	-0.0008666402	-0.0022649148
CID168367313-Sp0	1.0	4	-0.000425804	-0.00051331904	-0.001007134
CID168365879-Sp0	1.0	4	-0.0018456369	-0.0014271757	-0.0017184989
CID168370112-Sp0	1.0	4	-0.00095556973	-0.00068176945	-0.0011484392
CID168360629-Sp0	1.0	4	-0.0007663271	-0.0005725295	-0.0009477206
CID18638038-Sp0	1.0	4	-0.001161904	-0.0011206421	-0.0011490573
CID70164760-Sp0	1.0	4	-0.00052894786	-0.00042270593	-0.0008538589
CID91848207-Sp0	1.0	4	-0.0006102946	-0.00029321393	-0.0008000988
CID91854427-Sp0	10.0	4	0.049373467	-0.0013730164	-0.0008720084
CID146017931-Sp0	10.0	4	0.24462554	0.12131543	0.023526585
CID156617640-Sp0	10.0	4	0.33998102	-0.00055207906	-0.0027092176
CID168367313-Sp0	10.0	4	0.15835162	0.026959002	-0.0013503501
CID168365879-Sp0	10.0	4	-0.00049254776	-0.00056156114	-0.0013597767
CID168370112-Sp0	10.0	4	0.0375424	0.0319518	-0.0014385189
CID168360629-Sp0	10.0	4	0.0600835	0.010177088	-0.0012457655
CID18638038-Sp0	10.0	4	0.10053959	-0.0010611595	-0.0009097249
CID70164760-Sp0	10.0	4	0.12244679	0.02452673	-0.0008814424
CID91848207-Sp0	10.0	4	0.0807637	0.05207606	-0.001118685
CID91854427-Sp0	0.1	0	-0.0035600855	-0.0043800864	-0.0038485606
CID146017931-Sp0	0.1	0	-0.0015479723	-0.0019809878	-0.0018863569
CID156617640-Sp0	0.1	0	-0.003152478	-0.00338124	-0.0029483633
CID168367313-Sp0	0.1	0	-0.0015597785	-0.0006151458	-0.0019955214
CID168365879-Sp0	0.1	0	-0.0026728506	-0.0034834323	-0.0028246143
CID168370112-Sp0	0.1	0	-0.0012399895	-0.0016010436	-0.0020915838
CID168360629-Sp0	0.1	0	-0.0016080535	-0.0011897187	-0.00197774
CID18638038-Sp0	0.1	0	-0.0015102252	-0.0017626297	-0.0017231216
CID70164760-Sp0	0.1	0	-0.0016323447	-0.00028432586	-0.0020160968
CID91848207-Sp0	0.1	0	-0.0007429308	-0.0010143376	-0.0013666706
CID91854427-Sp0	1.0	0	-0.0033669209	-0.004210693	-0.0036883769
CID146017931-Sp0	1.0	0	-0.0012875777	-0.0017899605	-0.0017287245
CID156617640-Sp0	1.0	0	-0.0028732016	-0.0031181185	-0.0027392374
CID168367313-Sp0	1.0	0	-0.0011705987	-0.00028428185	-0.0020164263
CID168365879-Sp0	1.0	0	-0.0024869295	-0.0034010601	-0.0028525412
CID168370112-Sp0	1.0	0	-0.0009871589	-0.0015204184	-0.002107503
CID168360629-Sp0	1.0	0	-0.0013295332	-0.0009560853	-0.0019594438
CID18638038-Sp0	1.0	0	-0.0012747193	-0.0016151008	-0.0015951254
CID70164760-Sp0	1.0	0	-0.0013528132	0.025680624	-0.0021167253
CID91848207-Sp0	1.0	0	-0.00047773003	-0.00078303437	-0.00126498
CID91854427-Sp0	10.0	0	-0.00088523387	-0.0020325645	-0.002105739
CID146017931-Sp0	10.0	0	0.21674076	-0.00039755806	-0.0009181385
CID156617640-Sp0	10.0	0	0.022535972	-0.0007976742	-0.0013871999
CID168367313-Sp0	10.0	0	0.13238123	0.042740077	-0.0021081215
CID168365879-Sp0	10.0	0	-0.00031300687	-0.0026400536	-0.0028168762
CID168370112-Sp0	10.0	0	0.028788865	-0.0019328227	-0.0025851834
CID168360629-Sp0	10.0	0	0.10163314	0.101748325	-0.0021149067
CID18638038-Sp0	10.0	0	0.06887294	-0.00063275435	-0.0014366707
CID70164760-Sp0	10.0	0	0.11913315	0.12899745	-0.0018867318
CID91848207-Sp0	10.0	0	0.12531108	0.14023879	-0.00196073
CID91854427-Sp0	0.1	7	-0.0022729042	-0.005141344	-0.0006947438
CID146017931-Sp0	0.1	7	-0.0004323861	-0.0016596514	-0.0005516057
CID156617640-Sp0	0.1	7	-0.0005425072	-0.0023207518	-0.0006926894
CID168367313-Sp0	0.1	7	-0.00017490186	-0.0013807785	-0.00082440797
CID168365879-Sp0	0.1	7	-0.0010225314	-0.00262236	-0.0005206028
CID168370112-Sp0	0.1	7	-0.0005932525	-0.0016903314	-0.0005474482
CID168360629-Sp0	0.1	7	-0.00044188387	-0.0011560626	-0.0011377753
CID18638038-Sp0	0.1	7	-0.00047460958	-0.0017257049	-0.0003790522
CID70164760-Sp0	0.1	7	-0.0003442344	-0.0010579887	-0.0013415675
CID91848207-Sp0	0.1	7	0.0008055419	-0.0008002254	-0.0008634164
CID91854427-Sp0	1.0	7	-0.0020883328	-0.0049363556	-0.00063355645
CID146017931-Sp0	1.0	7	-0.00023717112	-0.0014147105	-0.00051578943
CID156617640-Sp0	1.0	7	-0.0003703975	-0.0021414056	-0.00067913096
CID168367313-Sp0	1.0	7	0.0016335733	-0.0012490271	-0.00092669483
CID168365879-Sp0	1.0	7	-0.00078477745	-0.002514364	-0.00042805003
CID168370112-Sp0	1.0	7	-0.00041577636	-0.0015253872	-0.0004692572
CID168360629-Sp0	1.0	7	-0.00023547343	-0.0010444785	-0.0012076675
CID18638038-Sp0	1.0	7	-0.00033072793	-0.0015473526	-0.000315167
CID70164760-Sp0	1.0	7	-7.9203026e-05	-0.0009459232	-0.0013630253
CID91848207-Sp0	1.0	7	0.01583185	-0.0006412105	-0.00089235243
CID91854427-Sp0	10.0	7	-0.00046302265	-0.0030507308	-0.00041923684
CID146017931-Sp0	10.0	7	0.181532	0.012930196	-0.00059988524
CID156617640-Sp0	10.0	7	0.20255396	-0.0019007492	-0.00042991317
CID168367313-Sp0	10.0	7	0.23364574	-0.0013578793	-0.0009544745
CID168365879-Sp0	10.0	7	0.042722777	-0.0021885303	-0.00059028954
CID168370112-Sp0	10.0	7	0.063447826	-0.0016842764	-0.0005348902
CID168360629-Sp0	10.0	7	0.09559365	-0.000631932	-0.0018559782
CID18638038-Sp0	10.0	7	0.14055105	-0.0006965226	-0.00019815116
CID70164760-Sp0	10.0	7	0.19836155	-0.0006575483	-0.0009716648
CID91848207-Sp0	10.0	7	0.0699151	-0.0008914254	-0.0008208454
CID91854427-Sp0	0.1	3	-0.0016992391	-0.0026285865	-0.0015804097
CID146017931-Sp0	0.1	3	-0.0007016824	-0.0013100218	-0.00078100123
CID156617640-Sp0	0.1	3	-0.0010793774	-0.0015300424	-0.00080915436
CID168367313-Sp0	0.1	3	-0.00037126103	-0.00057773216	-0.00070291426
CID168365879-Sp0	0.1	3	-0.0012825261	-0.0011195542	-0.0015594994
CID168370112-Sp0	0.1	3	-0.00045419688	-0.0010647093	-0.0007785473
CID168360629-Sp0	0.1	3	-0.00020523506	-0.0006702519	-0.00060041767
CID18638038-Sp0	0.1	3	-0.0009725201	-0.0010752568	-0.0010492122
CID70164760-Sp0	0.1	3	-1.2009665e-05	-0.00042680686	-0.0005246671
CID91848207-Sp0	0.1	3	-0.00016690065	-0.0005054524	-0.00059174077
CID91854427-Sp0	1.0	3	-0.001576983	-0.0025382852	-0.0014910661
CID146017931-Sp0	1.0	3	-0.00055769004	-0.0012198236	-0.0006773477
CID156617640-Sp0	1.0	3	-0.00093689904	-0.0014151017	-0.0007287637
CID168367313-Sp0	1.0	3	-0.00017463046	-0.00045638863	-0.0007088326
CID168365879-Sp0	1.0	3	-0.0011037295	-0.0010260235	-0.0015491399
CID168370112-Sp0	1.0	3	-0.00031194653	-0.0009934035	-0.0007219099
CID168360629-Sp0	1.0	3	-5.0761773e-05	-0.00057708524	-0.0005787378
CID18638038-Sp0	1.0	3	-0.0008026914	-0.0010310524	-0.0010329975
CID70164760-Sp0	1.0	3	0.014082052	-0.00024627848	-0.0005057358
CID91848207-Sp0	1.0	3	-6.2200425e-06	-0.00042999032	-0.00055796123
CID91854427-Sp0	10.0	3	0.019658454	-0.001075118	-0.00075291184
CID146017931-Sp0	10.0	3	0.04622978	-0.00019227408	-0.00026521523
CID156617640-Sp0	10.0	3	0.15464719	-0.0011960069	-0.0011660709
CID168367313-Sp0	10.0	3	0.12530734	-0.00024986762	-0.0008952799
CID168365879-Sp0	10.0	3	0.01994201	0.014715491	-0.001589385
CID168370112-Sp0	10.0	3	0.03967915	-3.5726218e-05	-0.0008761116
CID168360629-Sp0	10.0	3	0.07786232	0.010642229	-0.000776576
CID18638038-Sp0	10.0	3	0.037595488	-0.00015018371	-0.0011162036
CID70164760-Sp0	10.0	3	0.13464665	0.026317177	-0.00042207426
CID91848207-Sp0	10.0	3	0.07150534	0.008049788	-0.0006404488
CID91854427-Sp0	0.1	2	-0.0033950123	-0.0048527434	-0.002270286
CID146017931-Sp0	0.1	2	-0.0007044062	-0.0020516047	-0.0007225029
CID156617640-Sp0	0.1	2	-0.0008558127	-0.0026593942	-0.001161233
CID168367313-Sp0	0.1	2	-0.00037209416	-0.0011139365	-0.00071141095
CID168365879-Sp0	0.1	2	-0.0011629107	-0.002185967	-0.0010760509
CID168370112-Sp0	0.1	2	-0.00045561034	-0.0014309357	-0.0006798903
CID168360629-Sp0	0.1	2	-0.00053344766	-0.0006049332	-0.0012557107
CID18638038-Sp0	0.1	2	-0.00088082283	-0.0018932938	-0.0008030089
CID70164760-Sp0	0.1	2	-0.000696453	0.10850767	-0.002161446
CID91848207-Sp0	0.1	2	-0.0005042477	-0.00038796707	-0.0010310302
CID91854427-Sp0	1.0	2	-0.0031635773	-0.004659852	-0.0022140415
CID146017931-Sp0	1.0	2	-0.00048960926	-0.0018609081	-0.0006133545
CID156617640-Sp0	1.0	2	-0.0005711096	-0.0025532905	-0.0010805392
CID168367313-Sp0	1.0	2	-0.00017328333	-0.0011743245	-0.0006142187
CID168365879-Sp0	1.0	2	-0.0010055455	-0.0022732348	-0.0009880565
CID168370112-Sp0	1.0	2	-0.00028310332	-0.0014914011	-0.0006120043
CID168360629-Sp0	1.0	2	-0.00024355609	-0.00043221124	-0.0015379298
CID18638038-Sp0	1.0	2	-0.0007298848	-0.0017308773	-0.0006868092
CID70164760-Sp0	1.0	2	-0.00050482835	0.22898085	-0.002669258
CID91848207-Sp0	1.0	2	-0.00035157468	-0.00020327639	-0.0011594399
CID91854427-Sp0	10.0	2	0.060590416	-0.0024866397	-0.0016085854
CID146017931-Sp0	10.0	2	0.15493657	-0.0003387334	0.06451459
CID156617640-Sp0	10.0	2	0.2689392	-0.0034726646	-0.0031489911
CID168367313-Sp0	10.0	2	0.19219533	-0.0012156622	-0.0011244677
CID168365879-Sp0	10.0	2	0.015918445	-0.0025932598	-0.0017903569
CID168370112-Sp0	10.0	2	0.067516364	-0.0021842606	-0.0011243264
CID168360629-Sp0	10.0	2	0.08837674	-0.00028422664	-0.0017942296
CID18638038-Sp0	10.0	2	0.081860244	-0.0015187516	-1.5964359e-05
CID70164760-Sp0	10.0	2	0.17159894	0.3874373	-0.0029270235
CID91848207-Sp0	10.0	2	0.07647143	0.024776109	-0.0012745535
CID91854427-Sp0	0.1	6	-0.0048720203	-0.0016365435	-0.0015786993
CID146017931-Sp0	0.1	6	-0.0012626919	-0.0006822678	-0.0007203635
CID156617640-Sp0	0.1	6	-0.0028790717	-0.00087446976	-0.0013504095
CID168367313-Sp0	0.1	6	-0.0010420074	-0.0001617993	-0.0004659313
CID168365879-Sp0	0.1	6	-0.0027127743	-0.0010905414	-0.00064205064
CID168370112-Sp0	0.1	6	-0.0017719562	-0.0006641163	-0.0005594201
CID168360629-Sp0	0.1	6	-0.001043395	0.034958825	-0.00061720726
CID18638038-Sp0	0.1	6	-0.0017970147	-0.00080982706	-0.0007673466
CID70164760-Sp0	0.1	6	-0.00095398974	0.23677365	-0.0011632103
CID91848207-Sp0	0.1	6	-0.0006784269	0.04415591	-0.00056127406
CID91854427-Sp0	1.0	6	-0.0046267603	-0.0015310546	-0.0015181872
CID146017931-Sp0	1.0	6	-0.0009795204	-0.0006065473	-0.0006794111
CID156617640-Sp0	1.0	6	-0.0026464094	-0.00081458845	-0.0013193812
CID168367313-Sp0	1.0	6	-0.000926228	0.004801441	-0.00046940576
CID168365879-Sp0	1.0	6	-0.0025098657	-0.00096253265	-0.0006073117
CID168370112-Sp0	1.0	6	-0.0016036971	-0.0005624048	-0.00053605286
CID168360629-Sp0	1.0	6	-0.00089951186	0.065349944	-0.00067479373
CID18638038-Sp0	1.0	6	-0.0015690143	-0.0007194023	-0.00072479574
CID70164760-Sp0	1.0	6	-0.000706858	0.34145817	-0.001458787
CID91848207-Sp0	1.0	6	-0.0005478936	0.08362879	-0.00060849334
CID91854427-Sp0	10.0	6	-0.0020528052	-0.00034782014	-0.0009154002
CID146017931-Sp0	10.0	6	0.15290843	-0.0005173735	-0.00066980807
CID156617640-Sp0	10.0	6	-0.0004129635	-0.0005863836	-0.0011859097
CID168367313-Sp0	10.0	6	0.0149365645	0.09262715	-0.0010751315
CID168365879-Sp0	10.0	6	-0.0008651763	0.042605057	-0.0006695752
CID168370112-Sp0	10.0	6	-0.00037261288	0.072169155	-0.00094853505
CID168360629-Sp0	10.0	6	-0.00026346784	0.2533293	-0.001561549
CID18638038-Sp0	10.0	6	0.05562309	-0.00040930157	-0.00051686843
CID70164760-Sp0	10.0	6	0.16838561	0.4623376	-0.0013386856
CID91848207-Sp0	10.0	6	-4.2797772e-05	0.2976358	-0.0013777593
CID91854427-Sp0	0.1	9	-0.0015480206	-0.00579222	-0.002540826
CID146017931-Sp0	0.1	9	-0.0007279636	-0.0031152782	-0.0008947765
CID156617640-Sp0	0.1	9	-0.0004190633	-0.0024850962	-0.0008260441
CID168367313-Sp0	0.1	9	-0.000247373	-0.0018443307	-0.00068210263
CID168365879-Sp0	0.1	9	-0.0015727975	-0.005418889	-0.001942134
CID168370112-Sp0	0.1	9	-0.0005468723	-0.0030959866	-0.00094553764
CID168360629-Sp0	0.1	9	-0.00052505906	-0.0018442295	-0.0008046971
CID18638038-Sp0	0.1	9	-0.0009973492	-0.0042363144	-0.0011259681
CID70164760-Sp0	0.1	9	-0.00060019473	-0.0017694117	-0.00093427947
CID91848207-Sp0	0.1	9	-0.0001555116	-0.0012004615	-0.00075321906
CID91854427-Sp0	1.0	9	-0.0013654351	-0.00542958	-0.0024550245
CID146017931-Sp0	1.0	9	-0.00056908146	-0.0027965521	-0.00083094335
CID156617640-Sp0	1.0	9	-0.00020215969	-0.0021673392	-0.00075148034
CID168367313-Sp0	1.0	9	-8.208941e-05	-0.001503522	-0.00080798706
CID168365879-Sp0	1.0	9	-0.001394887	-0.0051661683	-0.002024344
CID168370112-Sp0	1.0	9	-0.0003576544	-0.00280622	-0.0008916983
CID168360629-Sp0	1.0	9	-0.00040251622	-0.001510269	-0.0008316772
CID18638038-Sp0	1.0	9	-0.0008207683	-0.003917426	-0.001051667
CID70164760-Sp0	1.0	9	-0.00043047825	-0.0013370708	-0.0011175054
CID91848207-Sp0	1.0	9	0.0021328814	-0.00070383813	-0.00086224824
CID91854427-Sp0	10.0	9	0.02605218	-0.0025567375	-0.0017901859
CID146017931-Sp0	10.0	9	0.23084708	-6.235536e-05	0.040356815
CID156617640-Sp0	10.0	9	0.1616041	-0.0016071312	-0.00113059
CID168367313-Sp0	10.0	9	0.09946995	-0.00014186546	-0.0009904439
CID168365879-Sp0	10.0	9	-0.0001319101	-0.0026186411	-0.0030418308
CID168370112-Sp0	10.0	9	0.08612608	-0.0010136389	-0.0010139004
CID168360629-Sp0	10.0	9	0.060859688	-0.00010929508	-0.0012149654
CID18638038-Sp0	10.0	9	0.09948973	-0.0016320603	-0.0009996668
CID70164760-Sp0	10.0	9	0.08206804	0.08370727	-0.0014993368
CID91848207-Sp0	10.0	9	0.0763405	0.022616388	-0.0012353244
CID91854427-Sp0	0.1	8	-0.0022545657	-0.003063734	-0.0019768688
CID146017931-Sp0	0.1	8	-0.00047720564	-0.0009248475	-0.0009425369
CID156617640-Sp0	0.1	8	-0.0015551097	-0.00392941	-0.0018583878
CID168367313-Sp0	0.1	8	-0.0005152417	-0.0012184557	-0.0008040325
CID168365879-Sp0	0.1	8	-0.0010811159	-0.0033309583	-0.0013657187
CID168370112-Sp0	0.1	8	-0.0004978801	-0.0015179269	-0.00088292075
CID168360629-Sp0	0.1	8	-0.00027918024	-0.001297136	-0.00093889725
CID18638038-Sp0	0.1	8	-0.0005977353	-0.0024539663	-0.0011185701
CID70164760-Sp0	0.1	8	-0.00070854166	-0.00047911258	-0.0010206988
CID91848207-Sp0	0.1	8	-0.00032591194	-0.0009457517	-0.00095752283
CID91854427-Sp0	1.0	8	-0.002091829	-0.0029723393	-0.0019058473
CID146017931-Sp0	1.0	8	-0.00030423558	-0.0008003041	-0.0008669879
CID156617640-Sp0	1.0	8	-0.0011865642	-0.004062032	-0.001868412
CID168367313-Sp0	1.0	8	-0.00033770627	-0.001280933	-0.0008614591
CID168365879-Sp0	1.0	8	-0.000905848	-0.003301464	-0.0013424144
CID168370112-Sp0	1.0	8	-0.0002764865	-0.0015740307	-0.000873581
CID168360629-Sp0	1.0	8	-0.00018168449	-0.0012619325	-0.0010016664
CID18638038-Sp0	1.0	8	-0.0004704637	-0.0024615903	-0.0010771961
CID70164760-Sp0	1.0	8	-0.0005372588	-0.00020240185	-0.0011509496
CID91848207-Sp0	1.0	8	-0.00022167205	-0.00080068706	-0.000946149
CID91854427-Sp0	10.0	8	0.008219752	-0.0022505533	-0.0012047009
CID146017931-Sp0	10.0	8	0.23512407	-0.00045600368	-0.0003715767
CID156617640-Sp0	10.0	8	0.19847117	-0.005107507	-0.0025170275
CID168367313-Sp0	10.0	8	0.13487267	-0.0007069744	-0.0009765466
CID168365879-Sp0	10.0	8	-6.4633416e-05	-0.0032533747	-0.0011000048
CID168370112-Sp0	10.0	8	0.07544304	-0.0016760781	-0.0009895955
CID168360629-Sp0	10.0	8	0.089615986	-0.0006755617	-0.00108458
CID18638038-Sp0	10.0	8	0.061212208	-0.0024298052	-0.0008139851
CID70164760-Sp0	10.0	8	0.12156588	0.20603146	-0.0010950026
CID91848207-Sp0	10.0	8	0.070060685	0.014776017	-0.00093384646
CID91853833-Sp0	0.1	1	-0.0020736028	-0.0016064493	-0.0010975959
CID168365421-Sp0	0.1	1	-0.0029448585	-0.0020529134	-0.00153448
CID168375958-Sp0	0.1	1	0.08217925	-0.0014737267	-0.00083364267
CID91850159-Sp0	0.1	1	0.075218886	-0.0007373593	-0.00084522617
CID168372589-Sp0	0.1	1	-0.0021651164	-0.0012214022	-0.0012382919
CID11908490-Sp0	0.1	1	-0.0011317806	-0.0008379125	-0.0007617459
CID91846108-Sp0	0.1	1	0.061182465	-0.0007582491	-0.0006860654
CID91851250-Sp0	0.1	1	-0.0009770921	-0.0016922478	-0.00087948714
CID91862740-Sp0	0.1	1	-0.0013785715	-0.0013065675	-0.0010029069
CID125121441-Sp0	0.1	1	-0.00044878514	-0.0004329366	-0.00058222306
CID91853833-Sp0	1.0	1	-0.0014734482	-0.0013131154	-0.00084532023
CID168365421-Sp0	1.0	1	-0.00249884	-0.0018872685	-0.0013654823
CID168375958-Sp0	1.0	1	0.11240305	-0.001394016	-0.0007559439
CID91850159-Sp0	1.0	1	0.11705339	-0.0005609999	-0.00073374197
CID168372589-Sp0	1.0	1	-0.0016019163	-0.0009881317	-0.0010500608
CID11908490-Sp0	1.0	1	-0.00041247846	-0.00061978475	-0.00053600123
CID91846108-Sp0	1.0	1	0.12657075	-0.0006206851	-0.00061348546
CID91851250-Sp0	1.0	1	-0.00056772114	-0.0016192701	-0.0007408193
CID91862740-Sp0	1.0	1	-0.0007532473	-0.0011228593	-0.0007862205
CID125121441-Sp0	1.0	1	0.0075138994	-0.00018184047	-0.00044133974
CID91853833-Sp0	10.0	1	0.24308902	0.13920729	0.08297772
CID168365421-Sp0	10.0	1	0.03283617	-0.0004772705	-0.0006371934
CID168375958-Sp0	10.0	1	0.84492993	-0.0017979532	-0.00024048921
CID91850159-Sp0	10.0	1	0.7330119	0.010163622	0.010823557
CID168372589-Sp0	10.0	1	0.027727604	0.01337955	-0.00079969014
CID11908490-Sp0	10.0	1	0.07561263	-0.00044413572	-0.0005167389
CID91846108-Sp0	10.0	1	1.3473166	0.09946733	0.11978344
CID91851250-Sp0	10.0	1	0.035745658	-0.0010538036	-0.0008234311
CID91862740-Sp0	10.0	1	0.022293959	-0.0006525647	-0.00077344425
CID125121441-Sp0	10.0	1	0.16700566	0.044755653	-0.0005287666
CID91853833-Sp0	0.1	5	-0.0006630238	-0.0011319795	-0.0006807535
CID168365421-Sp0	0.1	5	-0.00196508	-0.0020204887	-0.001099415
CID168375958-Sp0	0.1	5	0.10105013	-0.0016195183	-0.0015297101
CID91850159-Sp0	0.1	5	0.09699933	-0.0012797132	-0.00071536144
CID168372589-Sp0	0.1	5	-0.0010003902	-0.00088203175	-0.00081965857
CID11908490-Sp0	0.1	5	-0.00038902415	-0.0006588011	-0.0006811072
CID91846108-Sp0	0.1	5	-0.0005780501	-0.0029992291	-0.0018795918
CID91851250-Sp0	0.1	5	-0.0010871536	-0.0010304699	-0.0007359157
CID91862740-Sp0	0.1	5	-0.0006764763	-0.00074391655	-0.00069514784
CID125121441-Sp0	0.1	5	-0.0005176174	-0.00015495048	-0.00079321174
CID91853833-Sp0	1.0	5	-0.0004399299	-0.00089901505	-0.0005911509
CID168365421-Sp0	1.0	5	-0.0018053701	-0.0018664798	-0.0010723859
CID168375958-Sp0	1.0	5	0.13710475	-0.0014520173	-0.0015458991
CID91850159-Sp0	1.0	5	0.12939623	-0.0010508469	-0.00060818007
CID168372589-Sp0	1.0	5	-0.00082012214	-0.000731724	-0.00076974777
CID11908490-Sp0	1.0	5	-0.000208906	-0.00065930025	-0.0006332485
CID91846108-Sp0	1.0	5	-0.00016639105	-0.0029124534	-0.001855403
CID91851250-Sp0	1.0	5	-0.00090382225	-0.0009774561	-0.00069300854
CID91862740-Sp0	1.0	5	-0.00047153016	-0.0007104733	-0.00058599934
CID125121441-Sp0	1.0	5	-0.00043684832	0.049691044	-0.00095609133
CID91853833-Sp0	10.0	5	0.14536771	0.042747434	-0.000107301596
CID168365421-Sp0	10.0	5	0.011513203	-0.0018768625	-0.001026365
CID168375958-Sp0	10.0	5	0.8177164	0.0900721	-0.0019679016
CID91850159-Sp0	10.0	5	0.72629905	0.077902414	-0.00010442358
CID168372589-Sp0	10.0	5	0.033566743	-0.0007403915	-0.0008327134
CID11908490-Sp0	10.0	5	0.106901094	-0.0012042364	-0.00031756464
CID91846108-Sp0	10.0	5	0.6814056	-0.0035557728	-0.001478987
CID91851250-Sp0	10.0	5	0.05294642	-0.0012375731	-0.00045833024
CID91862740-Sp0	10.0	5	0.060376003	-0.001207597	-0.00031141442
CID125121441-Sp0	10.0	5	0.13837028	0.18802987	-0.0013429251
CID91853833-Sp0	0.1	4	-0.0011885908	-0.0008774238	-0.0011634845
CID168365421-Sp0	0.1	4	-0.0018138983	-0.0014566839	-0.0020733713
CID168375958-Sp0	0.1	4	0.12384191	-0.00091637153	-0.0014278644
CID91850159-Sp0	0.1	4	0.08928083	-0.0008034117	-0.00089939666
CID168372589-Sp0	0.1	4	-0.0010572795	-0.0006613025	-0.0013389352
CID11908490-Sp0	0.1	4	-0.0008657758	-0.00096079014	-0.0010770822
CID91846108-Sp0	0.1	4	0.78307134	-0.001553099	-0.0017640864
CID91851250-Sp0	0.1	4	-0.0013117623	-0.001315944	-0.0013565624
CID91862740-Sp0	0.1	4	-0.0012102411	-0.0009150449	-0.0012237041
CID125121441-Sp0	0.1	4	-0.00061867083	-0.00028636496	-0.0007676671
CID91853833-Sp0	1.0	4	-0.00092535943	-0.0007157827	-0.0009835064
CID168365421-Sp0	1.0	4	-0.0016120337	-0.0013585886	-0.001969823
CID168375958-Sp0	1.0	4	0.1452655	-0.00075141346	-0.0013369777
CID91850159-Sp0	1.0	4	0.11378454	-0.00069130847	-0.0008605201
CID168372589-Sp0	1.0	4	-0.0009061664	-0.00053466106	-0.001235285
CID11908490-Sp0	1.0	4	-0.00062419305	-0.0009539213	-0.0009450549
CID91846108-Sp0	1.0	4	0.90542614	-0.0012842696	-0.0016157596
CID91851250-Sp0	1.0	4	-0.0010589956	-0.0012818931	-0.0012328994
CID91862740-Sp0	1.0	4	-0.0010807506	-0.0007921948	-0.0011324877
CID125121441-Sp0	1.0	4	-0.00046834478	0.012756135	-0.0007824129
CID91853833-Sp0	10.0	4	0.17343435	0.09764947	0.017057767
CID168365421-Sp0	10.0	4	0.06340787	-0.00013421642	-0.0018122215
CID168375958-Sp0	10.0	4	0.8394999	0.18673494	0.015229306
CID91850159-Sp0	10.0	4	0.7423829	0.10842026	-0.0002576341
CID168372589-Sp0	10.0	4	0.02564412	0.1808502	-0.0019241452
CID11908490-Sp0	10.0	4	0.09412131	-0.00078476337	-0.0012114074
CID91846108-Sp0	10.0	4	1.6417834	-1.46550965e-05	-0.00031063738
CID91851250-Sp0	10.0	4	0.10185991	-0.0014560724	-0.0013114183
CID91862740-Sp0	10.0	4	0.04251852	-0.00024631413	-0.0012331663
CID125121441-Sp0	10.0	4	0.13334318	0.073736235	-0.0010477043
CID91853833-Sp0	0.1	0	-0.00028648457	-0.00055444596	-0.0013641859
CID168365421-Sp0	0.1	0	-0.001691757	-0.0009931762	-0.0022019914
CID168375958-Sp0	0.1	0	0.052987423	-0.0016961658	-0.0024059978
CID91850159-Sp0	0.1	0	0.103661485	-0.0009716233	-0.0019244748
CID168372589-Sp0	0.1	0	-0.0019137324	0.14243627	-0.0027893824
CID11908490-Sp0	0.1	0	-0.0010787847	-0.0015600448	-0.001540177
CID91846108-Sp0	0.1	0	-0.00024694635	-0.002544262	-0.0023642576
CID91851250-Sp0	0.1	0	-0.0016386558	-0.0031616255	-0.002282599
CID91862740-Sp0	0.1	0	-0.0010695545	-0.0014383205	-0.0015789452
CID125121441-Sp0	0.1	0	-0.0005923668	-0.00040919418	-0.0013731266
CID91853833-Sp0	1.0	0	-0.0001221174	-0.00042785282	-0.0012666144
CID168365421-Sp0	1.0	0	-0.0013889031	-0.00077014574	-0.0021067245
CID168375958-Sp0	1.0	0	0.0945234	-0.0014231702	-0.0022984224
CID91850159-Sp0	1.0	0	0.1454992	-0.0007451134	-0.0018009328
CID168372589-Sp0	1.0	0	-0.0015386754	0.18978551	-0.0027685033
CID11908490-Sp0	1.0	0	-0.0009117883	-0.00144129	-0.0015131338
CID91846108-Sp0	1.0	0	0.035620566	-0.0023447562	-0.002086822
CID91851250-Sp0	1.0	0	-0.0013677158	-0.0030528342	-0.0022852712
CID91862740-Sp0	1.0	0	-0.00083607255	-0.001317797	-0.0014988307
CID125121441-Sp0	1.0	0	-0.00032879523	-0.00017125276	-0.0014209185
CID91853833-Sp0	10.0	0	0.21185938	0.0889406	-0.0008174607
CID168365421-Sp0	10.0	0	0.122976854	-0.00072261464	-0.0018283108
CID168375958-Sp0	10.0	0	0.8447281	0.03392594	-0.0015014597
CID91850159-Sp0	10.0	0	0.81130445	0.10536525	-0.0005861607
CID168372589-Sp0	10.0	0	0.014680535	0.06203016	-0.003219917
CID11908490-Sp0	10.0	0	0.08502677	-0.000976667	-0.0018382632
CID91846108-Sp0	10.0	0	0.949738	-0.002397647	-0.0010488656
CID91851250-Sp0	10.0	0	0.051318035	-0.0025622386	-0.002447223
CID91862740-Sp0	10.0	0	0.011212818	-0.0009414584	-0.002203071
CID125121441-Sp0	10.0	0	0.1623705	0.15959063	-0.0019774085
CID91853833-Sp0	0.1	7	-0.00024557373	-0.0011785709	-0.00063503
CID168365421-Sp0	0.1	7	-0.0015850451	-0.0029998587	-0.00070842204
CID168375958-Sp0	0.1	7	0.08370802	-0.0012518946	-0.001109568
CID91850159-Sp0	0.1	7	0.042892035	-0.0007540912	-0.0006527323
CID168372589-Sp0	0.1	7	-0.0006489874	-0.0017415845	-0.00077721314
CID11908490-Sp0	0.1	7	-0.00014773487	-0.0012898942	-0.0005752603
CID91846108-Sp0	0.1	7	0.14699513	-0.0014849991	-0.0012654578
CID91851250-Sp0	0.1	7	-0.00022881641	-0.0019579085	-0.0008373393
CID91862740-Sp0	0.1	7	-0.00017097242	-0.0017514019	-0.0006886047
CID125121441-Sp0	0.1	7	0.0008729547	-0.0007403341	-0.00085106253
CID91853833-Sp0	1.0	7	-8.184071e-05	-0.00094129733	-0.00064585794
CID168365421-Sp0	1.0	7	-0.0013660216	-0.0028214776	-0.00063225813
CID168375958-Sp0	1.0	7	0.113674454	-0.0011572702	-0.0011021903
CID91850159-Sp0	1.0	7	0.06234927	-0.000571472	-0.0006504063
CID168372589-Sp0	1.0	7	-0.00046217322	-0.0015579971	-0.0007253469
CID11908490-Sp0	1.0	7	0.006230492	-0.0011953933	-0.00061342795
CID91846108-Sp0	1.0	7	0.2454885	-0.0016674182	-0.0011947878
CID91851250-Sp0	1.0	7	0.0010050051	-0.0019573194	-0.0009213386
CID91862740-Sp0	1.0	7	0.0033934563	-0.0018030243	-0.0006756192
CID125121441-Sp0	1.0	7	0.01550024	-0.0005066045	-0.0008527794
CID91853833-Sp0	10.0	7	0.1886363	0.14036101	-6.2927655e-05
CID168365421-Sp0	10.0	7	0.041539706	-0.0023381996	-0.00071765616
CID168375958-Sp0	10.0	7	0.59945637	0.07734919	-0.0009347276
CID91850159-Sp0	10.0	7	0.6125472	0.098734915	0.058281895
CID168372589-Sp0	10.0	7	0.044449486	-0.0017376139	-0.0009290815
CID11908490-Sp0	10.0	7	0.11948609	-0.0014992934	-0.00026419514
CID91846108-Sp0	10.0	7	0.90330285	-0.001129889	-0.0022964855
CID91851250-Sp0	10.0	7	0.113328986	-0.0024303182	-0.00095344207
CID91862740-Sp0	10.0	7	0.046119332	-0.002209402	-0.0006749707
CID125121441-Sp0	10.0	7	0.18304536	-0.0005005265	-0.00063597475
CID91853833-Sp0	0.1	3	-0.00014607399	-0.0010814818	-0.0005000424
CID168365421-Sp0	0.1	3	-0.0014105893	-0.0013675181	-0.0012643806
CID168375958-Sp0	0.1	3	0.05755469	-0.0017143335	-0.00044100627
CID91850159-Sp0	0.1	3	0.04162854	-0.0011253402	-0.0002927538
CID168372589-Sp0	0.1	3	-0.0005961331	-0.00079074776	-0.0008684829
CID11908490-Sp0	0.1	3	-0.00043512907	-0.0007013989	-0.0008769712
CID91846108-Sp0	0.1	3	-0.00016197372	-0.0014391921	-0.001134052
CID91851250-Sp0	0.1	3	-0.0004873618	-0.00057304	-0.0010493307
CID91862740-Sp0	0.1	3	-0.000540265	-0.00050568214	-0.0010023386
CID125121441-Sp0	0.1	3	-0.00014812755	-0.00049914105	-0.0006074972
CID91853833-Sp0	1.0	3	0.0011788979	-0.0009888108	-0.00045675732
CID168365421-Sp0	1.0	3	-0.0012436572	-0.0012621915	-0.001228028
CID168375958-Sp0	1.0	3	0.076407105	-0.0015680455	-0.00039984725
CID91850159-Sp0	1.0	3	0.06278979	-0.0010224934	-0.00021463474
CID168372589-Sp0	1.0	3	-0.00039961297	-0.000730186	-0.00085419056
CID11908490-Sp0	1.0	3	-0.00025180395	-0.0006411025	-0.00084390235
CID91846108-Sp0	1.0	3	0.017828444	-0.0014942953	-0.0012627954
CID91851250-Sp0	1.0	3	-0.00030664634	-0.00041219886	-0.0010937409
CID91862740-Sp0	1.0	3	-0.00037724327	-0.00042777884	-0.0009760467
CID125121441-Sp0	1.0	3	0.0045882203	-0.00040773288	-0.0006104586
CID91853833-Sp0	10.0	3	0.06984085	-0.0003460866	-0.00014128617
CID168365421-Sp0	10.0	3	0.033283446	-5.6736495e-05	-0.0008244702
CID168375958-Sp0	10.0	3	0.5923649	0.001177584	-0.0011391208
CID91850159-Sp0	10.0	3	0.5593026	-2.2947914e-05	-0.0005986513
CID168372589-Sp0	10.0	3	0.03462512	0.02608903	-0.0009443143
CID11908490-Sp0	10.0	3	0.08625773	-0.00032087485	-0.0008960556
CID91846108-Sp0	10.0	3	0.6889685	-0.0013009987	-0.0016314449
CID91851250-Sp0	10.0	3	0.055661734	0.03617338	-0.0013304249
CID91862740-Sp0	10.0	3	0.034504145	0.0033215026	-0.0011288339
CID125121441-Sp0	10.0	3	0.14347479	-0.00018545051	-0.0007198569
CID91853833-Sp0	0.1	2	-0.00037606712	-0.0010918293	-0.00057139446
CID168365421-Sp0	0.1	2	-0.00070948363	-0.0019586212	-0.00061197765
CID168375958-Sp0	0.1	2	0.025392236	-0.0011810287	-0.00065775705
CID91850159-Sp0	0.1	2	0.007158786	-0.00083460816	-0.0006609225
CID168372589-Sp0	0.1	2	-0.00046748604	-0.0011857977	-0.00067328324
CID11908490-Sp0	0.1	2	-0.00046335394	-0.0012273466	-0.00061484386
CID91846108-Sp0	0.1	2	-0.00063112273	-0.0017145869	-0.00239573
CID91851250-Sp0	0.1	2	-0.00048826795	-0.0012852123	-0.00089550344
CID91862740-Sp0	0.1	2	-0.0008685842	-0.0018170918	-0.000759931
CID125121441-Sp0	0.1	2	-0.00046366546	-0.00038571714	-0.0009867246
CID91853833-Sp0	1.0	2	-0.00013078559	-0.0008438538	-0.00046299043
CID168365421-Sp0	1.0	2	-0.0005362808	-0.0017843999	-0.0005325686
CID168375958-Sp0	1.0	2	0.049763687	-0.0010679236	-0.0005661342
CID91850159-Sp0	1.0	2	0.037618987	-0.0006571213	-0.0005051245
CID168372589-Sp0	1.0	2	-0.00031581524	-0.0012324344	-0.00062479055
CID11908490-Sp0	1.0	2	-0.0002906448	-0.0012645985	-0.0005078792
CID91846108-Sp0	1.0	2	-0.0003376982	-0.0015777026	-0.0024260613
CID91851250-Sp0	1.0	2	-0.00016865435	-0.001311753	-0.00095570314
CID91862740-Sp0	1.0	2	-0.0006109039	-0.0018860362	-0.00066102704
CID125121441-Sp0	1.0	2	-0.0002280404	-0.00014669303	-0.001184059
CID91853833-Sp0	10.0	2	0.22889817	0.09992667	0.014911599
CID168365421-Sp0	10.0	2	0.067251824	-0.0015097912	-0.00053587876
CID168375958-Sp0	10.0	2	0.57951427	-0.00013115106	-0.00055714534
CID91850159-Sp0	10.0	2	0.54278666	0.015691735	0.0124685215
CID168372589-Sp0	10.0	2	0.059812855	-0.0015683863	-0.0012145732
CID11908490-Sp0	10.0	2	0.08363975	-0.0011083807	-0.0006413049
CID91846108-Sp0	10.0	2	0.36688176	-0.0017020194	-0.0039642435
CID91851250-Sp0	10.0	2	0.0889567	-0.0015540549	-0.0010165928
CID91862740-Sp0	10.0	2	0.041232143	-0.0018261573	-0.00084993895
CID125121441-Sp0	10.0	2	0.18245797	0.07971066	-0.0013638119
CID91853833-Sp0	0.1	6	-0.00064988225	-0.00026278704	-0.00036254028
CID168365421-Sp0	0.1	6	-0.003163427	-0.0016316251	-0.00068593293
CID168375958-Sp0	0.1	6	0.06252913	-0.0010377612	-0.00070444687
CID91850159-Sp0	0.1	6	0.032384075	-0.0006154162	-0.00034855198
CID168372589-Sp0	0.1	6	-0.001985271	-0.00031064203	-0.0005558954
CID11908490-Sp0	0.1	6	-0.0007760802	-0.00011906765	-0.0004881413
CID91846108-Sp0	0.1	6	-0.0015141397	-0.00061930774	-0.0013330047
CID91851250-Sp0	0.1	6	-0.000924603	-0.0002780512	-0.0004968025
CID91862740-Sp0	0.1	6	-0.0009670268	-0.0005879823	-0.00048314678
CID125121441-Sp0	0.1	6	-0.0006175446	0.15067634	-0.0007484498
CID91853833-Sp0	1.0	6	-0.00041495624	-0.00015749253	-0.00033372114
CID168365421-Sp0	1.0	6	-0.002973348	-0.0015136932	-0.00065811124
CID168375958-Sp0	1.0	6	0.08673948	-0.0010350322	-0.0007245378
CID91850159-Sp0	1.0	6	0.061739996	-0.0006436799	-0.0002731608
CID168372589-Sp0	1.0	6	-0.0018391758	-0.00014701445	-0.0005376771
CID11908490-Sp0	1.0	6	-0.0006561364	0.0007101954	-0.00047542702
CID91846108-Sp0	1.0	6	-0.0012045599	-0.0005676079	-0.0012708744
CID91851250-Sp0	1.0	6	-0.0007125507	-0.0001503035	-0.0004834057
CID91862740-Sp0	1.0	6	-0.00083105575	-0.00048856635	-0.00043153443
CID125121441-Sp0	1.0	6	-0.000444266	0.24092095	-0.0009845187
CID91853833-Sp0	10.0	6	0.13315798	0.30074814	-0.00030554127
CID168365421-Sp0	10.0	6	-0.0008601622	-0.00057422544	-0.0006031922
CID168375958-Sp0	10.0	6	0.71232957	-0.00013020408	-0.0016627302
CID91850159-Sp0	10.0	6	0.657751	0.018257314	-0.00046847496
CID168372589-Sp0	10.0	6	-0.0010718186	0.15532999	-0.0012590135
CID11908490-Sp0	10.0	6	-5.4797714e-05	0.09138811	-0.0011146712
CID91846108-Sp0	10.0	6	0.2736316	-0.0006588261	-0.0020630138
CID91851250-Sp0	10.0	6	0.075035855	-0.00067872804	-0.000803716
CID91862740-Sp0	10.0	6	0.0041726045	-0.0007485151	-0.00055790116
CID125121441-Sp0	10.0	6	0.076253146	0.38762546	-0.0016928504
CID91853833-Sp0	0.1	9	-0.00031683568	-0.0023316399	-0.00068716815
CID168365421-Sp0	0.1	9	-0.0012387303	-0.0040098387	-0.0014705627
CID168375958-Sp0	0.1	9	0.07843192	-0.002009593	-0.0012392955
CID91850159-Sp0	0.1	9	0.045052726	-0.0019544947	-0.0008234387
CID168372589-Sp0	0.1	9	-0.0005964939	-0.0026651102	-0.0008658398
CID11908490-Sp0	0.1	9	-0.00043744463	-0.0026210335	-0.00084683223
CID91846108-Sp0	0.1	9	0.080281585	-0.0007795919	-0.0011205256
CID91851250-Sp0	0.1	9	-0.00045879107	-0.0028373683	-0.0013102043
CID91862740-Sp0	0.1	9	-0.0006587328	-0.003077894	-0.0015434213
CID125121441-Sp0	0.1	9	-8.730031e-06	-0.0011627297	-0.0008073743
CID91853833-Sp0	1.0	9	-0.00016449284	-0.0020355321	-0.00060018385
CID168365421-Sp0	1.0	9	-0.0010503589	-0.0036875736	-0.0014420622
CID168375958-Sp0	1.0	9	0.10561659	-0.001782473	-0.0011855833
CID91850159-Sp0	1.0	9	0.06797632	-0.0016528022	-0.00077124673
CID168372589-Sp0	1.0	9	-0.00039761525	-0.0023652532	-0.00083373324
CID11908490-Sp0	1.0	9	-0.00024455044	-0.0023497764	-0.0009011786
CID91846108-Sp0	1.0	9	0.11988279	-0.000740765	-0.001221244
CID91851250-Sp0	1.0	9	-0.00031668667	-0.0024785304	-0.0014932881
CID91862740-Sp0	1.0	9	-0.00052523625	-0.002752412	-0.0016878766
CID125121441-Sp0	1.0	9	0.020494193	-0.0006035512	-0.0009411089
CID91853833-Sp0	10.0	9	0.24939044	0.068011895	0.03990825
CID168365421-Sp0	10.0	9	0.017681077	-0.0015607143	-0.00161714
CID168375958-Sp0	10.0	9	0.83721924	0.096188694	-0.0011685203
CID91850159-Sp0	10.0	9	0.7540759	0.07165873	-0.00091323425
CID168372589-Sp0	10.0	9	0.060030382	-0.0006903557	-0.0012136577
CID11908490-Sp0	10.0	9	0.09765428	-0.0010951688	-0.001301954
CID91846108-Sp0	10.0	9	0.6930292	-0.00015982802	-0.0033619916
CID91851250-Sp0	10.0	9	0.086563	-0.0015596075	-0.0018709991
CID91862740-Sp0	10.0	9	0.068611644	-0.0017660242	-0.0022695544
CID125121441-Sp0	10.0	9	0.14616098	0.057008844	-0.00092480093
CID91853833-Sp0	0.1	8	-0.0003129187	-0.00035617282	-0.00089721626
CID168365421-Sp0	0.1	8	-0.0018068984	-0.0016183244	-0.000544966
CID168375958-Sp0	0.1	8	0.073229685	-0.0014012328	-0.0013544274
CID91850159-Sp0	0.1	8	0.056040123	-0.0005048051	-0.0011756867
CID168372589-Sp0	0.1	8	-0.0006329817	-0.0013203538	-0.00082252617
CID11908490-Sp0	0.1	8	-0.00032548053	-0.0021256392	-0.0010900515
CID91846108-Sp0	0.1	8	0.34362167	-0.0033266628	-0.0013403583
CID91851250-Sp0	0.1	8	-0.00053474144	-0.0011666105	-0.0010306387
CID91862740-Sp0	0.1	8	-0.00012983002	-0.0024272788	-0.0010406177
CID125121441-Sp0	0.1	8	-0.00038834175	-0.00061190187	-0.0009343861
CID91853833-Sp0	1.0	8	-0.00015824503	-0.00023240353	-0.0008329354
CID168365421-Sp0	1.0	8	-0.0016609516	-0.0016118963	-0.00057634123
CID168375958-Sp0	1.0	8	0.119486585	-0.0013465987	-0.0012734479
CID91850159-Sp0	1.0	8	0.07550021	-0.0004396243	-0.0011205504
CID168372589-Sp0	1.0	8	-0.00046272782	-0.0013717316	-0.000849491
CID11908490-Sp0	1.0	8	-0.00022369206	-0.0021512003	-0.0010630068
CID91846108-Sp0	1.0	8	0.4397459	-0.0033981216	-0.0012699362
CID91851250-Sp0	1.0	8	-0.00038606307	-0.0010986112	-0.0010075667
CID91862740-Sp0	1.0	8	-3.7467962e-05	-0.002288661	-0.0009857909
CID125121441-Sp0	1.0	8	-0.00020865886	-0.00042044604	-0.0010652853
CID91853833-Sp0	10.0	8	0.18669164	0.11378415	-0.00038939255
CID168365421-Sp0	10.0	8	0.07076037	-0.0024988656	-0.0015836318
CID168375958-Sp0	10.0	8	0.8860809	-0.00017614692	-0.0007912921
CID91850159-Sp0	10.0	8	0.6489385	0.058152087	-0.0015493105
CID168372589-Sp0	10.0	8	0.061577838	-0.00085754495	-0.0010848979
CID11908490-Sp0	10.0	8	0.08122994	-0.0019154163	-0.0011533792
CID91846108-Sp0	10.0	8	1.4426341	-0.0032545966	-0.0013788195
CID91851250-Sp0	10.0	8	0.07492308	-0.0012368577	-0.0007269494
CID91862740-Sp0	10.0	8	0.07858469	-0.0023549432	-0.00085088273
CID125121441-Sp0	10.0	8	0.12559932	0.11630049	-0.0011750023
CID168372116-Sp0	0.1	1	-0.003345549	-0.0016827281	-0.0017952719
CID168373926-Sp0	0.1	1	-0.00210999	-0.0009936771	-0.0012141758
CID86278134-Sp0	0.1	1	-0.004515019	-0.0023768768	-0.0016545973
CID87201001-Sp0	0.1	1	0.013644595	-0.0005225231	-0.0005354864
CID91855246-Sp0	0.1	1	-0.0018956545	-0.0013158844	-0.0010273638
CID168363056-Sp0	0.1	1	-0.0005759287	-0.0008425668	-0.00071556016
CID168368747-Sp0	0.1	1	-0.00020570334	-0.00051385286	-0.0005328562
CID91856598-Sp0	0.1	1	-0.00081044034	-0.00077673903	-0.0007595308
CID102304420-Sp0	0.1	1	-0.00036192578	-0.00032893426	-0.00052172394
CID168358081-Sp0	0.1	1	-0.00069118635	-0.00031614842	-0.00075797486
CID168372116-Sp0	1.0	1	-0.0029015227	-0.0014436278	-0.0016340113
CID168373926-Sp0	1.0	1	-0.0013761334	-0.0006490626	-0.00096485513
CID86278134-Sp0	1.0	1	-0.0038089482	-0.0021549207	-0.0014215257
CID87201001-Sp0	1.0	1	0.03752569	-0.000412775	-0.00053449837
CID91855246-Sp0	1.0	1	-0.0011916636	-0.0010071124	-0.0008050407
CID168363056-Sp0	1.0	1	-0.00017373885	-0.0006926975	-0.0006329072
CID168368747-Sp0	1.0	1	0.016116783	-0.00030327082	-0.00041456416
CID91856598-Sp0	1.0	1	-0.00025718551	-0.00048288557	-0.0005483531
CID102304420-Sp0	1.0	1	0.009908028	-7.40189e-05	-0.0005051416
CID168358081-Sp0	1.0	1	-5.8096644e-05	0.012852498	-0.0005860943
CID168372116-Sp0	10.0	1	0.040345795	0.078250006	-0.0008160603
CID168373926-Sp0	10.0	1	0.14398111	0.019585893	-0.00020780365
CID86278134-Sp0	10.0	1	0.025638774	-0.0012423802	-0.0004522379
CID87201001-Sp0	10.0	1	0.38951668	-0.0004277105	-0.000115195435
CID91855246-Sp0	10.0	1	0.3533676	0.08876635	0.04790962
CID168363056-Sp0	10.0	1	0.023340268	-0.0004471102	-0.0007372408
CID168368747-Sp0	10.0	1	0.14810514	0.0049981223	-0.0006277352
CID91856598-Sp0	10.0	1	0.11578371	0.09084329	-0.00045920484
CID102304420-Sp0	10.0	1	0.058380608	-0.00020818911	-0.00069559005
CID168358081-Sp0	10.0	1	0.07484672	-5.8614136e-05	-0.0006092437
CID168372116-Sp0	0.1	5	-0.0017467657	-0.0017854518	-0.0010551529
CID168373926-Sp0	0.1	5	-0.0010210102	-0.0011586039	-0.0009289396
CID86278134-Sp0	0.1	5	-0.0007180727	-0.0014950804	-0.0005839069
CID87201001-Sp0	0.1	5	0.023250183	-0.0007701024	-0.0004989694
CID91855246-Sp0	0.1	5	-8.9772715e-05	-0.0009130714	-0.0006671082
CID168363056-Sp0	0.1	5	-0.0008391488	-0.00023915156	-0.0009636247
CID168368747-Sp0	0.1	5	-0.00046450674	-0.0006923456	-0.0006162569
CID91856598-Sp0	0.1	5	-0.0008617205	-0.0005712081	-0.0008027386
CID102304420-Sp0	0.1	5	-0.00071010966	0.010608142	-0.0009976309
CID168358081-Sp0	0.1	5	-0.000704176	-0.00027426626	-0.0008380498
CID168372116-Sp0	1.0	5	-0.0015776136	-0.0016425572	-0.0009874416
CID168373926-Sp0	1.0	5	-0.00080914516	-0.0010184179	-0.0008598277
CID86278134-Sp0	1.0	5	-0.00047215342	-0.0013975992	-0.0004995189
CID87201001-Sp0	1.0	5	0.067968264	-0.0010245302	-0.00029345826
CID91855246-Sp0	1.0	5	0.012370642	-0.0007320545	-0.00056850526
CID168363056-Sp0	1.0	5	-0.00080244814	0.009263598	-0.0011267824
CID168368747-Sp0	1.0	5	-0.000241502	-0.00073655	-0.00055759074
CID91856598-Sp0	1.0	5	-0.0007606802	-0.00038909065	-0.00080623024
CID102304420-Sp0	1.0	5	-0.00068261503	0.09054702	-0.0012425471
CID168358081-Sp0	1.0	5	-0.0005964668	-7.2133e-05	-0.0009310127
CID168372116-Sp0	10.0	5	-7.820263e-05	-0.0014003379	-0.0008782729
CID168373926-Sp0	10.0	5	0.14320362	-0.0015197181	-0.00025086582
CID86278134-Sp0	10.0	5	0.15160087	-0.0019860356	-0.00046954173
CID87201001-Sp0	10.0	5	0.5503003	-0.0011002999	0.12781766
CID91855246-Sp0	10.0	5	0.22242612	-0.00036101896	0.010372468
CID168363056-Sp0	10.0	5	0.032104693	-0.00031362672	-0.0008992612
CID168368747-Sp0	10.0	5	0.10250109	-0.0011855004	-0.00028646208
CID91856598-Sp0	10.0	5	0.034025557	0.043641247	-0.0011668503
CID102304420-Sp0	10.0	5	0.12778547	0.15193893	-0.0017095035
CID168358081-Sp0	10.0	5	0.05793124	-1.4141583e-05	-0.0008968707
CID168372116-Sp0	0.1	4	-0.0018305936	-0.0012608826	-0.0019884668
CID168373926-Sp0	0.1	4	-0.0011234857	-0.00077431306	-0.0013336167
CID86278134-Sp0	0.1	4	-0.002360733	-0.0021238509	-0.0020490112
CID87201001-Sp0	0.1	4	0.05208079	-0.0017912808	-0.0011675892
CID91855246-Sp0	0.1	4	-0.0010728952	-0.00066673785	-0.0011482917
CID168363056-Sp0	0.1	4	-0.0008543388	-0.0006043951	-0.0010698374
CID168368747-Sp0	0.1	4	-0.00085603754	-0.0007272256	-0.0009831163
CID91856598-Sp0	0.1	4	-0.00096914097	-0.00073691836	-0.0011759866
CID102304420-Sp0	0.1	4	-0.0005035882	-0.00034512478	-0.0008141424
CID168358081-Sp0	0.1	4	-0.000683403	-0.0004949908	-0.00092984125
CID168372116-Sp0	1.0	4	-0.0016835444	-0.001105864	-0.0018741165
CID168373926-Sp0	1.0	4	-0.0009421733	-0.0006408464	-0.0012248907
CID86278134-Sp0	1.0	4	-0.0021796108	-0.0020412854	-0.0019431338
CID87201001-Sp0	1.0	4	0.12693653	-0.0020580438	-0.0010534871
CID91855246-Sp0	1.0	4	-0.0008141686	-0.000515696	-0.0009620924
CID168363056-Sp0	1.0	4	-0.0006670676	-0.00037554518	-0.0011049482
CID168368747-Sp0	1.0	4	-0.0006449212	-0.00061539194	-0.0008713933
CID91856598-Sp0	1.0	4	-0.000810557	-0.00060266734	-0.0011091044
CID102304420-Sp0	1.0	4	-0.00023938219	-3.0226725e-05	-0.00090944587
CID168358081-Sp0	1.0	4	-0.00048782083	-0.0003295215	-0.00086850097
CID168372116-Sp0	10.0	4	0.015368614	0.12622598	-0.0018055871
CID168373926-Sp0	10.0	4	0.1095343	-3.5748144e-05	-0.0011397805
CID86278134-Sp0	10.0	4	0.01876102	-0.0019835727	-0.0014311835
CID87201001-Sp0	10.0	4	0.70332503	-0.0017830099	0.09037616
CID91855246-Sp0	10.0	4	0.17840889	0.00821474	-0.00052819715
CID168363056-Sp0	10.0	4	0.03919943	0.042597093	-0.0016083552
CID168368747-Sp0	10.0	4	0.0946005	-0.00021867335	-0.000925999
CID91856598-Sp0	10.0	4	0.03219149	0.045346145	-0.001646497
CID102304420-Sp0	10.0	4	0.14385839	0.011328823	-0.0010981015
CID168358081-Sp0	10.0	4	0.084300816	0.03213898	-0.0011725737
CID168372116-Sp0	0.1	0	-0.001558269	-0.0010180648	-0.0020254916
CID168373926-Sp0	0.1	0	-0.0012109976	-0.00028943908	-0.0016063002
CID86278134-Sp0	0.1	0	-0.0022606947	-0.0024668574	-0.002341852
CID87201001-Sp0	0.1	0	-0.0014770215	-0.0023679812	-0.0014788492
CID91855246-Sp0	0.1	0	-0.00032748497	-0.0007298686	-0.0013414905
CID168363056-Sp0	0.1	0	-0.0014982199	-0.0008570321	-0.0024978234
CID168368747-Sp0	0.1	0	-0.00085584994	-0.0015185353	-0.0012248564
CID91856598-Sp0	0.1	0	-0.0017650682	-0.0019558554	-0.002069859
CID102304420-Sp0	0.1	0	-0.001254084	-0.0004001144	-0.001982825
CID168358081-Sp0	0.1	0	-0.00147566	-0.0005505261	-0.00224025
CID168372116-Sp0	1.0	0	-0.0012661889	-0.00062499254	-0.0019388786
CID168373926-Sp0	1.0	0	-0.00097646087	0.01933426	-0.00151862
CID86278134-Sp0	1.0	0	-0.0019917898	-0.0022889907	-0.0022078496
CID87201001-Sp0	1.0	0	-0.0009996879	-0.0022680694	-0.0014777802
CID91855246-Sp0	1.0	0	-3.247935e-05	-0.0005628646	-0.0011748341
CID168363056-Sp0	1.0	0	-0.0013066384	-0.0004816231	-0.0025777011
CID168368747-Sp0	1.0	0	-0.0004968851	-0.0013512826	-0.0011341061
CID91856598-Sp0	1.0	0	-0.0015344803	-0.0017898207	-0.0020412898
CID102304420-Sp0	1.0	0	-0.0009981975	0.0033824053	-0.0020980844
CID168358081-Sp0	1.0	0	-0.0012336237	-0.00010798992	-0.0023143932
CID168372116-Sp0	10.0	0	0.058659818	-9.5189134e-05	-0.0018396325
CID168373926-Sp0	10.0	0	0.1486043	0.0036876937	-0.0017131115
CID86278134-Sp0	10.0	0	0.034345817	-0.0010439846	-0.0013812442
CID87201001-Sp0	10.0	0	0.31120017	-0.0012399767	-0.00027131574
CID91855246-Sp0	10.0	0	0.18820192	-0.00057553523	-0.0020468847
CID168363056-Sp0	10.0	0	0.0513588	0.019104045	-0.002504154
CID168368747-Sp0	10.0	0	0.11765677	-0.0012405689	-0.0015630687
CID91856598-Sp0	10.0	0	0.11233339	0.060578186	-0.002012481
CID102304420-Sp0	10.0	0	0.119789876	0.16718757	-0.0024119625
CID168358081-Sp0	10.0	0	0.11764523	0.17812583	-0.002328559
CID168372116-Sp0	0.1	7	-0.0016785049	-0.0028255326	-0.00084202946
CID168373926-Sp0	0.1	7	-0.0009448514	-0.0019001308	-0.000738645
CID86278134-Sp0	0.1	7	-0.001047121	-0.003080931	-0.00038502284
CID87201001-Sp0	0.1	7	0.033290554	-0.0017871404	-0.0011986948
CID91855246-Sp0	0.1	7	0.0006405376	-0.0009945743	-0.00068630825
CID168363056-Sp0	0.1	7	-0.00021883294	-0.0012925088	-0.0013869092
CID168368747-Sp0	0.1	7	0.0049208887	-0.0011906719	-0.00070001185
CID91856598-Sp0	0.1	7	-0.00045198118	-0.0010954756	-0.0010466756
CID102304420-Sp0	0.1	7	-8.375767e-05	-0.00074715365	-0.0013007659
CID168358081-Sp0	0.1	7	-0.0004543432	-0.00083189923	-0.001590533
CID168372116-Sp0	1.0	7	-0.0015048751	-0.0026281849	-0.0007852739
CID168373926-Sp0	1.0	7	-0.0007614065	-0.0016934883	-0.00067310495
CID86278134-Sp0	1.0	7	-0.000893243	-0.0029095374	-0.00033468532
CID87201001-Sp0	1.0	7	0.09841618	-0.0017282772	-0.0012676236
CID91855246-Sp0	1.0	7	0.019128699	-0.00075338123	-0.00063821947
CID168363056-Sp0	1.0	7	-6.8064706e-05	-0.0014054825	-0.0014089261
CID168368747-Sp0	1.0	7	0.02473236	-0.0011638352	-0.00068048603
CID91856598-Sp0	1.0	7	-0.00026097766	-0.0008319679	-0.0011061348
CID102304420-Sp0	1.0	7	0.0133792125	-0.00056593947	-0.0014723822
CID168358081-Sp0	1.0	7	-0.00025578722	-0.00076071476	-0.0017084857
CID168372116-Sp0	10.0	7	0.035178002	-0.0015402532	-0.00044926335
CID168373926-Sp0	10.0	7	0.16336687	-0.0014608365	-0.00079356355
CID86278134-Sp0	10.0	7	0.021004	-0.0020678134	-0.0002006202
CID87201001-Sp0	10.0	7	0.7049916	-0.0018129622	0.120584294
CID91855246-Sp0	10.0	7	0.2614687	-0.00014740821	0.018619897
CID168363056-Sp0	10.0	7	0.05434155	-0.0017030537	-0.0015450186
CID168368747-Sp0	10.0	7	0.16111054	-0.0017664396	0.007382578
CID91856598-Sp0	10.0	7	0.16367832	0.09884353	-0.0017840982
CID102304420-Sp0	10.0	7	0.15474637	0.020027477	-0.0023263835
CID168358081-Sp0	10.0	7	0.105207235	0.071600094	-0.0028919384
CID168372116-Sp0	0.1	3	-0.0013808698	-0.0014954526	-0.0011957336
CID168373926-Sp0	0.1	3	-0.0005028093	-0.00095008046	-0.00061018416
CID86278134-Sp0	0.1	3	-0.0016120353	-0.0013463028	-0.0019471792
CID87201001-Sp0	0.1	3	-0.00013432089	-0.00064910174	-0.00087638816
CID91855246-Sp0	0.1	3	-0.000511013	-0.00057539565	-0.0007442559
CID168363056-Sp0	0.1	3	-0.0001040497	-0.00046278737	-0.00076678954
CID168368747-Sp0	0.1	3	-8.257832e-05	-0.00056836294	-0.0005677032
CID91856598-Sp0	0.1	3	-0.00019731495	-0.00030053422	-0.0007248051
CID102304420-Sp0	0.1	3	0.009480339	-0.0003922219	-0.0005030999
CID168358081-Sp0	0.1	3	-0.00012480326	-0.0005210073	-0.00065361883
CID168372116-Sp0	1.0	3	-0.0011985403	-0.0013980457	-0.0011354251
CID168373926-Sp0	1.0	3	-0.00036316644	-0.0008766056	-0.0004978435
CID86278134-Sp0	1.0	3	-0.0014634664	-0.0012580114	-0.0019060422
CID87201001-Sp0	1.0	3	0.031918813	-0.0006215907	-0.0008417364
CID91855246-Sp0	1.0	3	-0.0002811187	-0.0004960889	-0.000706093
CID168363056-Sp0	1.0	3	0.0031993575	-0.00030205425	-0.0007980627
CID168368747-Sp0	1.0	3	0.010382228	-0.00044892821	-0.0005509724
CID91856598-Sp0	1.0	3	0.0013962276	-9.510154e-05	-0.0007274796
CID102304420-Sp0	1.0	3	0.023576107	-0.00024519593	-0.0004990331
CID168358081-Sp0	1.0	3	0.004744746	-0.00038454102	-0.0006401651
CID168372116-Sp0	10.0	3	0.035253618	-0.00032737287	-0.00055786356
CID168373926-Sp0	10.0	3	0.14129367	0.010481641	-0.00012099331
CID86278134-Sp0	10.0	3	-0.0002219666	-0.00057926384	-0.0018108315
CID87201001-Sp0	10.0	3	0.49880078	-0.001322302	0.0064745266
CID91855246-Sp0	10.0	3	0.17094041	-0.0004294353	-0.0005862247
CID168363056-Sp0	10.0	3	0.057497617	0.015477782	-0.0009812377
CID168368747-Sp0	10.0	3	0.1291038	-0.00021209897	-0.0006400527
CID91856598-Sp0	10.0	3	0.10394502	0.23491272	-0.00117432
CID102304420-Sp0	10.0	3	0.14526857	-0.00017122338	-0.0008774818
CID168358081-Sp0	10.0	3	0.09239704	0.004212128	-0.00073260925
CID168372116-Sp0	0.1	2	-0.0006473462	-0.0016870261	-0.0007830601
CID168373926-Sp0	0.1	2	-0.00028483142	-0.0011640955	-0.0008028873
CID86278134-Sp0	0.1	2	-0.0016177719	-0.0027717107	-0.0011263824
CID87201001-Sp0	0.1	2	-0.0003957397	-0.0014537656	-0.0006005908
CID91855246-Sp0	0.1	2	-7.451344e-05	-0.0007674269	-0.0005875352
CID168363056-Sp0	0.1	2	-0.0005711458	-0.0010272503	-0.0012842132
CID168368747-Sp0	0.1	2	-0.00043126495	-0.0013164177	-0.0007032193
CID91856598-Sp0	0.1	2	-0.001040621	-0.0014362074	-0.0011137302
CID102304420-Sp0	0.1	2	-0.000322791	0.020270325	-0.001740179
CID168358081-Sp0	0.1	2	-0.00048896146	-4.0688597e-06	-0.00171431
CID168372116-Sp0	1.0	2	-0.00046630914	-0.0015461036	-0.0006846031
CID168373926-Sp0	1.0	2	-4.7923175e-05	-0.001017861	-0.0007275851
CID86278134-Sp0	1.0	2	-0.0014938287	-0.0026593495	-0.0010099954
CID87201001-Sp0	1.0	2	0.11251223	-0.0016084486	-0.0005600474
CID91855246-Sp0	1.0	2	0.013300855	-0.00053114706	-0.00039748076
CID168363056-Sp0	1.0	2	-0.00031090225	-0.00093053427	-0.0015405387
CID168368747-Sp0	1.0	2	-9.3090195e-05	-0.0013087682	-0.0007682479
CID91856598-Sp0	1.0	2	-0.0007681009	-0.0013030816	-0.0011904681
CID102304420-Sp0	1.0	2	-9.676795e-05	0.11747056	-0.002374988
CID168358081-Sp0	1.0	2	-0.00035284023	0.077113435	-0.002237334
CID168372116-Sp0	10.0	2	0.062214755	-0.0015108064	-0.0007718494
CID168373926-Sp0	10.0	2	0.1779115	-0.001636597	-0.00097297016
CID86278134-Sp0	10.0	2	0.010524593	-0.0031218298	-8.498971e-06
CID87201001-Sp0	10.0	2	0.6747141	-0.0009745158	0.063443765
CID91855246-Sp0	10.0	2	0.2988458	-0.00028276118	-0.00013174128
CID168363056-Sp0	10.0	2	0.066802084	-0.0006931758	-0.0016798788
CID168368747-Sp0	10.0	2	0.14835961	-0.00083245966	-0.00067273533
CID91856598-Sp0	10.0	2	0.06546757	0.062244542	-0.0018913618
CID102304420-Sp0	10.0	2	0.25081578	0.22639686	-0.0027731946
CID168358081-Sp0	10.0	2	0.11741883	0.08422469	-0.002267235
CID168372116-Sp0	0.1	6	-0.003030577	-0.001517577	-0.0007871081
CID168373926-Sp0	0.1	6	-0.0014672243	-0.00082375703	-0.00056435046
CID86278134-Sp0	0.1	6	-0.0028339457	-0.001375846	-0.0011634359
CID87201001-Sp0	0.1	6	0.0040649064	-0.00026688486	-0.00036242718
CID91855246-Sp0	0.1	6	-0.0005347021	-5.1885712e-05	-0.00037731882
CID168363056-Sp0	0.1	6	-0.0014285621	0.25595492	-0.0011981147
CID168368747-Sp0	0.1	6	-0.0004879054	0.04015349	-0.0005304434
CID91856598-Sp0	0.1	6	-0.0024948572	0.016871143	-0.00086890097
CID102304420-Sp0	0.1	6	-0.0007802926	0.14482865	-0.0007468067
CID168358081-Sp0	0.1	6	-0.0009560825	0.15375847	-0.00094507635
CID168372116-Sp0	1.0	6	-0.0028396507	-0.0014283092	-0.0007528752
CID168373926-Sp0	1.0	6	-0.0013153867	-0.0007529117	-0.0005343379
CID86278134-Sp0	1.0	6	-0.0026109654	-0.0012803923	-0.0011164143
CID87201001-Sp0	1.0	6	0.053458158	-0.00036192476	-0.000284295
CID91855246-Sp0	1.0	6	-0.00034971486	0.0013258727	-0.00033670638
CID168363056-Sp0	1.0	6	-0.0012732351	0.3317397	-0.0014869156
CID168368747-Sp0	1.0	6	-0.0003773986	0.06217374	-0.00055838557
CID91856598-Sp0	1.0	6	-0.002349402	0.04592797	-0.0009079358
CID102304420-Sp0	1.0	6	-0.00067022844	0.2027233	-0.0010119702
CID168358081-Sp0	1.0	6	-0.00074417185	0.22974584	-0.0012134721
CID168372116-Sp0	10.0	6	-0.0009612836	-0.0005933331	-0.0005211981
CID168373926-Sp0	10.0	6	0.0323033	-0.00023925	-0.0005416367
CID86278134-Sp0	10.0	6	-0.0005950603	-0.0008788418	-0.00056352624
CID87201001-Sp0	10.0	6	0.5362486	-0.0016805006	0.055654954
CID91855246-Sp0	10.0	6	0.14395693	0.28014812	-0.0010529764
CID168363056-Sp0	10.0	6	-0.0006941114	0.34154707	-0.0019399764
CID168368747-Sp0	10.0	6	0.113843426	0.054104082	-0.0011041889
CID91856598-Sp0	10.0	6	-0.001610651	0.23207937	-0.0016489723
CID102304420-Sp0	10.0	6	0.039185263	0.24087262	-0.0013051603
CID168358081-Sp0	10.0	6	0.0070755705	0.36626992	-0.0018007203
CID168372116-Sp0	0.1	9	-0.0016331938	-0.0045124693	-0.0016010834
CID168373926-Sp0	0.1	9	-0.00049991347	-0.0026777573	-0.00088776345
CID86278134-Sp0	0.1	9	-0.0017443704	-0.006389148	-0.0017761838
CID87201001-Sp0	0.1	9	0.0017055497	-0.0013233499	-0.0006806562
CID91855246-Sp0	0.1	9	-5.5037028e-05	-0.0016105452	-0.0006260313
CID168363056-Sp0	0.1	9	-0.0004364975	-0.0020074022	-0.0016012389
CID168368747-Sp0	0.1	9	-0.00017810296	-0.0022785629	-0.0012200358
CID91856598-Sp0	0.1	9	-0.0013312313	-0.003246895	-0.001495725
CID102304420-Sp0	0.1	9	-0.00027273226	-0.00091915455	-0.0009285973
CID168358081-Sp0	0.1	9	-0.0004884212	-0.0014145116	-0.0008131597
CID168372116-Sp0	1.0	9	-0.0014525894	-0.0041884277	-0.0015151331
CID168373926-Sp0	1.0	9	-0.00031354005	-0.0023608159	-0.00083107216
CID86278134-Sp0	1.0	9	-0.0016139772	-0.006121182	-0.0017573793
CID87201001-Sp0	1.0	9	0.046000753	-0.0011390034	-0.000685816
CID91855246-Sp0	1.0	9	0.00899791	-0.0012996708	-0.0005311894
CID168363056-Sp0	1.0	9	-0.00021643068	-0.0016934419	-0.001821318
CID168368747-Sp0	1.0	9	0.0041992813	-0.0019465401	-0.0013200388
CID91856598-Sp0	1.0	9	-0.0010987918	-0.002936384	-0.0015696841
CID102304420-Sp0	1.0	9	-7.700722e-05	-0.00048254238	-0.0011226895
CID168358081-Sp0	1.0	9	-0.00033644537	-0.0010704665	-0.00089278416
CID168372116-Sp0	10.0	9	-3.0512809e-05	-0.0016525597	-0.001552014
CID168373926-Sp0	10.0	9	0.095973775	-0.00063805684	-0.0006762266
CID86278134-Sp0	10.0	9	0.00757223	-0.0036075285	-0.0018186708
CID87201001-Sp0	10.0	9	0.62701595	-0.0008217557	-0.00073864154
CID91855246-Sp0	10.0	9	0.28623572	0.0051482674	-0.00039913642
CID168363056-Sp0	10.0	9	0.08115899	-0.000704156	-0.0016002647
CID168368747-Sp0	10.0	9	0.123415306	-0.0010651797	-0.0013915944
CID91856598-Sp0	10.0	9	0.07380522	0.077184394	-0.0021162792
CID102304420-Sp0	10.0	9	0.1509112	0.16223209	-0.0010902908
CID168358081-Sp0	10.0	9	0.07238354	0.080427766	-0.0011708848
CID168372116-Sp0	0.1	8	-0.0015234342	-0.0017046306	-0.0009942303
CID168373926-Sp0	0.1	8	-0.00069917284	-0.00089740363	-0.0006000551
CID86278134-Sp0	0.1	8	-0.00096676394	-0.0042975	-0.001586674
CID87201001-Sp0	0.1	8	-0.0002321168	-0.00096513575	-0.000801235
CID91855246-Sp0	0.1	8	0.010973174	-0.00042999032	-0.0008561889
CID168363056-Sp0	0.1	8	-0.00040134808	-0.0015486849	-0.0010080257
CID168368747-Sp0	0.1	8	-0.0001457484	-0.0014597608	-0.0010612373
CID91856598-Sp0	0.1	8	-0.00023755252	-0.0009927038	-0.0008447857
CID102304420-Sp0	0.1	8	-0.0003202851	-0.00077950774	-0.0010420553
CID168358081-Sp0	0.1	8	-0.00040703354	-0.0011123575	-0.0010129611
CID168372116-Sp0	1.0	8	-0.0013825838	-0.001650929	-0.00094720087
CID168373926-Sp0	1.0	8	-0.0005116822	-0.00091606757	-0.00059175625
CID86278134-Sp0	1.0	8	-0.0008354659	-0.0043236273	-0.0015366606
CID87201001-Sp0	1.0	8	0.037804835	-0.0012757992	-0.00092745345
CID91855246-Sp0	1.0	8	0.019568285	-0.00033646973	-0.0008123284
CID168363056-Sp0	1.0	8	-0.00021991	-0.0015156633	-0.0010002819
CID168368747-Sp0	1.0	8	0.00023047999	-0.0014303447	-0.0011145679
CID91856598-Sp0	1.0	8	-0.00014008424	-0.0008268922	-0.00084092957
CID102304420-Sp0	1.0	8	-0.00017903834	-0.00068250997	-0.001110728
CID168358081-Sp0	1.0	8	-0.00027933856	-0.0010867548	-0.001042338
CID168372116-Sp0	10.0	8	0.002872426	-0.001979593	-0.0013857217
CID168373926-Sp0	10.0	8	0.14328596	-0.0014004486	-0.0013115624
CID86278134-Sp0	10.0	8	0.009448204	-0.0038952646	-0.0011176468
CID87201001-Sp0	10.0	8	0.6547369	-0.0013774354	0.12485365
CID91855246-Sp0	10.0	8	0.20797886	0.04169047	-0.00095572
CID168363056-Sp0	10.0	8	0.0634446	-0.0006401928	-0.0011241555
CID168368747-Sp0	10.0	8	0.15500334	-0.00035416553	-0.0008161622
CID91856598-Sp0	10.0	8	0.078748405	0.13090207	-0.0012387091
CID102304420-Sp0	10.0	8	0.1546574	0.0990244	-0.0014435756
CID168358081-Sp0	10.0	8	0.09760319	-0.00012048491	-0.0011368963
CID168360934-Sp0	0.1	1	-0.00037712636	-0.00016353738	-0.00068705616
CID168364378-Sp0	0.1	1	-0.002156647	-0.00089710474	-0.0010479905
CID146017009-Sp0	0.1	1	-0.00026772084	-0.00034915996	-0.0006534493
CID156618106-Sp0	0.1	1	-0.0007287739	-0.00053724076	-0.000692116
CID168363905-Sp0	0.1	1	-0.0028052651	-0.0015300332	-0.0014581933
CID168364905-Sp0	0.1	1	-0.0023171292	-0.0013119739	-0.0013357118
CID439730-Sp0	0.1	1	-0.0008438572	-0.0006895186	-0.0007559554
CID156616526-Sp0	0.1	1	-0.0031364937	-0.0015147042	-0.0013557742
CID156617913-Sp0	0.1	1	-0.0010677006	-0.00090969994	-0.0007918521
CID168360113-Sp0	0.1	1	-0.000458432	-0.00010595987	-0.00063343614
CID168360934-Sp0	1.0	1	-3.695525e-05	0.005918213	-0.000618937
CID168364378-Sp0	1.0	1	-0.0013810593	-0.0005546209	-0.00079304865
CID146017009-Sp0	1.0	1	0.02269575	-0.00011699707	-0.0005083508
CID156618106-Sp0	1.0	1	-0.00014590118	-0.00023171521	-0.00052545307
CID168363905-Sp0	1.0	1	-0.0022829971	-0.0013281807	-0.0012891049
CID168364905-Sp0	1.0	1	-0.0018877374	-0.0009918116	-0.0012066864
CID439730-Sp0	1.0	1	-0.00018853594	-0.00034138045	-0.0006333041
CID156616526-Sp0	1.0	1	-0.0023677412	-0.0012481404	-0.0011158641
CID156617913-Sp0	1.0	1	-0.00039732378	-0.0006572206	-0.00058641966
CID168360113-Sp0	1.0	1	0.002689723	0.02549811	-0.0006112397
CID168360934-Sp0	10.0	1	0.050883714	-0.00011403192	-0.0007743155
CID168364378-Sp0	10.0	1	0.13781677	0.07182946	-0.00028911568
CID146017009-Sp0	10.0	1	0.37559384	0.047301885	0.045440767
CID156618106-Sp0	10.0	1	0.20482937	0.022456821	-0.000103818325
CID168363905-Sp0	10.0	1	0.045940213	0.03983533	-0.00078406325
CID168364905-Sp0	10.0	1	0.03645856	0.05969426	-0.00090118457
CID439730-Sp0	10.0	1	0.0585355	-0.00025799408	-0.0005773362
CID156616526-Sp0	10.0	1	0.15575175	0.04340685	-0.0002157075
CID156617913-Sp0	10.0	1	0.102026656	-0.00032668794	-0.00048501085
CID168360113-Sp0	10.0	1	0.07289305	0.015248388	-0.00073137064
CID168360934-Sp0	0.1	5	-0.001035293	0.14811707	-0.0014922095
CID168364378-Sp0	0.1	5	-0.0006418432	-0.0010635605	-0.0006823901
CID146017009-Sp0	0.1	5	0.009653203	-0.0006616521	-0.0005224162
CID156618106-Sp0	0.1	5	-4.5057385e-07	-0.00067190407	-0.00058535644
CID168363905-Sp0	0.1	5	-0.001235572	-0.0013362714	-0.0009470191
CID168364905-Sp0	0.1	5	-0.0015361261	-0.0014354705	-0.00096394477
CID439730-Sp0	0.1	5	-0.0007823584	-0.0003764064	-0.0008017166
CID156616526-Sp0	0.1	5	-0.00059903285	-0.00118073	-0.00047882175
CID156617913-Sp0	0.1	5	-0.00047317162	-0.0006416256	-0.00075461186
CID168360113-Sp0	0.1	5	-0.00076366815	0.04853642	-0.0011065755
CID168360934-Sp0	1.0	5	-0.0011363709	0.2873867	-0.0018433697
