## Supplementary material for "Atom-level Machine Learning of Protein-Glycan Interactions and Cross-chiral Recognition in Glycobiology": Models: Predictions_table_5-fMC-Net-3galectins.txt (part 10 of 66)

Name	Concentration	Model	0	1	2
CID168364378-Sp0	1.0	5	-0.00046426905	-0.00085571245	-0.0006520429
CID146017009-Sp0	1.0	5	0.025396282	-0.00033100034	-0.0005253991
CID156618106-Sp0	1.0	5	0.012646612	-0.0005200971	-0.00048241552
CID168363905-Sp0	1.0	5	-0.0010804462	-0.0011814216	-0.0008804358
CID168364905-Sp0	1.0	5	-0.0013676855	-0.0013084294	-0.00090571074
CID439730-Sp0	1.0	5	-0.00063486304	-0.00032476475	-0.00081442826
CID156616526-Sp0	1.0	5	-0.00043430753	-0.0010099569	-0.00041014515
CID156617913-Sp0	1.0	5	-0.0003047712	-0.0005861425	-0.00075416034
CID168360113-Sp0	1.0	5	-0.00082431844	0.1681976	-0.0014115531
CID168360934-Sp0	10.0	5	0.03601849	0.27626944	-0.001720929
CID168364378-Sp0	10.0	5	0.078657806	-0.0009281919	-0.00040011446
CID146017009-Sp0	10.0	5	0.45124444	0.32047507	-0.00028281036
CID156618106-Sp0	10.0	5	0.1231769	0.0031269733	-9.2566785e-05
CID168363905-Sp0	10.0	5	0.03380391	-0.001016641	-0.00068163633
CID168364905-Sp0	10.0	5	0.014526419	-0.0012588754	-0.0007916193
CID439730-Sp0	10.0	5	0.054201957	-0.000579745	-0.000584474
CID156616526-Sp0	10.0	5	0.15093292	-0.0011913783	-5.7869533e-05
CID156617913-Sp0	10.0	5	0.121213704	-0.0007312384	-0.00052064564
CID168360113-Sp0	10.0	5	0.081759766	0.20807591	-0.0016778673
CID168360934-Sp0	0.1	4	-0.0005165125	-0.0002290026	-0.0009782701
CID168364378-Sp0	0.1	4	-0.0011354274	-0.00080813176	-0.0010476261
CID146017009-Sp0	0.1	4	-6.846182e-05	-0.0001750145	-0.00035318575
CID156618106-Sp0	0.1	4	-0.0006344889	-0.00039416045	-0.0006707492
CID168363905-Sp0	0.1	4	-0.0013576901	-0.00092921173	-0.0016292576
CID168364905-Sp0	0.1	4	-0.0013976227	-0.0008985321	-0.0016676594
CID439730-Sp0	0.1	4	-0.000815538	-0.0006317275	-0.00096987566
CID156616526-Sp0	0.1	4	-0.0015490656	-0.0012195345	-0.0013303871
CID156617913-Sp0	0.1	4	-0.0007904948	-0.00048889936	-0.0008558243
CID168360113-Sp0	0.1	4	-0.0005033015	-0.00031632403	-0.00083781464
CID168360934-Sp0	1.0	4	-0.0003150976	0.020564891	-0.0011153709
CID168364378-Sp0	1.0	4	-0.0009520955	-0.0007376548	-0.0009453844
CID146017009-Sp0	1.0	4	0.02197193	-6.4352535e-05	-0.00025895002
CID156618106-Sp0	1.0	4	-0.00041881116	-0.00025826765	-0.0005730859
CID168363905-Sp0	1.0	4	-0.0012037938	-0.00078578974	-0.001518746
CID168364905-Sp0	1.0	4	-0.00123187	-0.0007224317	-0.0015693518
CID439730-Sp0	1.0	4	-0.00061956485	-0.00052645645	-0.0008844576
CID156616526-Sp0	1.0	4	-0.0013270981	-0.0011291602	-0.0011789036
CID156617913-Sp0	1.0	4	-0.0006055026	-0.00024005714	-0.00084023614
CID168360113-Sp0	1.0	4	-0.000260964	0.0039776093	-0.0009632322
CID168360934-Sp0	10.0	4	0.0912918	0.048528105	-0.001418041
CID168364378-Sp0	10.0	4	0.061321996	0.0047558267	-0.0009357129
CID146017009-Sp0	10.0	4	0.35442045	0.14101098	0.06942095
CID156618106-Sp0	10.0	4	0.13313317	0.02770748	-0.0004446294
CID168363905-Sp0	10.0	4	0.03459582	0.11448891	-0.0016956262
CID168364905-Sp0	10.0	4	0.02507727	0.1532015	-0.0019559544
CID439730-Sp0	10.0	4	0.05744983	0.036032144	-0.0013248655
CID156616526-Sp0	10.0	4	0.09563808	-0.000678467	-0.00076608657
CID156617913-Sp0	10.0	4	0.0952401	0.067183465	-0.0010153666
CID168360113-Sp0	10.0	4	0.11847389	0.04060881	-0.0012598726
CID168360934-Sp0	0.1	0	-0.0015290556	0.18592006	-0.002726982
CID168364378-Sp0	0.1	0	-0.0014568985	-0.0018334916	-0.001570852
CID146017009-Sp0	0.1	0	0.00487642	-0.00022047877	-0.0004966702
CID156618106-Sp0	0.1	0	-0.00039797922	-0.0005823002	-0.00091048586
CID168363905-Sp0	0.1	0	-0.0010902546	-0.0008072193	-0.001560652
CID168364905-Sp0	0.1	0	-0.0020500072	0.08219457	-0.0024829274
CID439730-Sp0	0.1	0	-0.0013854122	-0.0012479331	-0.0020498207
CID156616526-Sp0	0.1	0	-0.0014790432	-0.0027582378	-0.0022338561
CID156617913-Sp0	0.1	0	-0.0007515351	-0.0013596674	-0.0011844323
CID168360113-Sp0	0.1	0	-0.0014637293	0.09436434	-0.002386435
CID168360934-Sp0	1.0	0	-0.0011231786	0.23447534	-0.0028157143
CID168364378-Sp0	1.0	0	-0.0011978224	-0.0016232448	-0.0014453462
CID146017009-Sp0	1.0	0	0.031433865	0.0018431852	-0.00035095858
CID156618106-Sp0	1.0	0	-0.00014021233	-0.00033631898	-0.0007805663
CID168363905-Sp0	1.0	0	-0.00086923013	-0.000443271	-0.0015432467
CID168364905-Sp0	1.0	0	-0.0017668427	0.14209986	-0.0024851384
CID439730-Sp0	1.0	0	-0.0011339037	-0.0010888693	-0.0020608744
CID156616526-Sp0	1.0	0	-0.0012168115	-0.002718949	-0.002155382
CID156617913-Sp0	1.0	0	-0.0005436546	-0.0011940213	-0.0011300743
CID168360113-Sp0	1.0	0	-0.0010763701	0.1420705	-0.0024340278
CID168360934-Sp0	10.0	0	0.12608078	0.28059256	-0.0027528354
CID168364378-Sp0	10.0	0	0.081447735	-0.00085596956	-0.0013767885
CID146017009-Sp0	10.0	0	0.47365347	0.0924182	0.14847371
CID156618106-Sp0	10.0	0	0.20759599	0.20875627	-0.0013146189
CID168363905-Sp0	10.0	0	0.053097866	-0.00011698227	-0.0019246141
CID168364905-Sp0	10.0	0	0.01832391	0.07793151	-0.002658927
CID439730-Sp0	10.0	0	0.09173946	0.079872616	-0.002242145
CID156616526-Sp0	10.0	0	0.08021413	-0.0019785145	-0.0021767647
CID156617913-Sp0	10.0	0	0.08972174	-0.0008148669	-0.0015143773
CID168360113-Sp0	10.0	0	0.15053768	0.26024136	-0.0026359435
CID168360934-Sp0	0.1	7	-0.00036121078	-0.00044550493	-0.0020782223
CID168364378-Sp0	0.1	7	-0.0004533358	-0.0015249755	-0.00072047306
CID146017009-Sp0	0.1	7	0.009971172	-0.0009142813	-0.00061396294
CID156618106-Sp0	0.1	7	0.0049717277	-0.00079733453	-0.00059772126
CID168363905-Sp0	0.1	7	-0.0011574875	-0.0023063682	-0.0007386871
CID168364905-Sp0	0.1	7	-0.0012963554	-0.002385952	-0.00074159243
CID439730-Sp0	0.1	7	-0.00021409437	-0.00091543427	-0.0012467122
CID156616526-Sp0	0.1	7	-0.00039081654	-0.0017105511	-0.00056293554
CID156617913-Sp0	0.1	7	-3.1637996e-05	-0.001101312	-0.0006734914
CID168360113-Sp0	0.1	7	-0.00026580013	-0.00078120176	-0.0016441646
CID168360934-Sp0	1.0	7	-0.0001458627	0.005230671	-0.0025675604
CID168364378-Sp0	1.0	7	-0.00026062503	-0.0013922718	-0.0007503983
CID146017009-Sp0	1.0	7	0.0340041	-0.000752963	-0.00063152565
CID156618106-Sp0	1.0	7	0.022047274	-0.0005674946	-0.00058389053
CID168363905-Sp0	1.0	7	-0.000989561	-0.0021254697	-0.0006743931
CID168364905-Sp0	1.0	7	-0.001108065	-0.002214058	-0.0006714928
CID439730-Sp0	1.0	7	-2.4164281e-05	-0.0008817052	-0.0013418639
CID156616526-Sp0	1.0	7	-0.00016330264	-0.0016245502	-0.00051223737
CID156617913-Sp0	1.0	7	0.014411341	-0.0010033326	-0.0007160146
CID168360113-Sp0	1.0	7	-2.0157062e-05	-0.0006276987	-0.001919779
CID168360934-Sp0	10.0	7	0.08369887	0.14609891	-0.0037373465
CID168364378-Sp0	10.0	7	0.14905167	-0.0010577304	-0.0015865775
CID146017009-Sp0	10.0	7	0.43992853	0.017462304	0.073235154
CID156618106-Sp0	10.0	7	0.28121766	0.059598282	0.0009891166
CID168363905-Sp0	10.0	7	0.055963606	-0.0014690732	-0.00050658925
CID168364905-Sp0	10.0	7	0.047272455	-0.0017501038	-0.0005867941
CID439730-Sp0	10.0	7	0.085547596	-0.00050492486	-0.0017171177
CID156616526-Sp0	10.0	7	0.12162966	-0.0016806701	-0.00014486707
CID156617913-Sp0	10.0	7	0.14582483	-0.0010785176	-8.3572326e-05
CID168360113-Sp0	10.0	7	0.107647985	0.08053307	-0.0032083427
CID168360934-Sp0	0.1	3	-1.8482915e-05	-0.00027418134	-0.0006642202
CID168364378-Sp0	0.1	3	-0.00028556804	-0.0008560797	-0.0006888469
CID146017009-Sp0	0.1	3	-2.130881e-05	-0.00060474017	-0.00030163786
CID156618106-Sp0	0.1	3	-0.00035883227	-0.0008294622	-0.00050007267
CID168363905-Sp0	0.1	3	-0.0009569546	-0.0010788465	-0.00089490536
CID168364905-Sp0	0.1	3	-0.00096731976	-0.0011168589	-0.0009939896
CID439730-Sp0	0.1	3	-0.00015261423	-0.0006719495	-0.0007347709
CID156616526-Sp0	0.1	3	-0.0003645407	-0.0005323218	-0.00073341746
CID156617913-Sp0	0.1	3	-0.00018106434	-0.00075481494	-0.0005846589
CID168360113-Sp0	0.1	3	0.004250571	-0.00032345532	-0.00057181896
CID168360934-Sp0	1.0	3	0.012301151	-0.00012716703	-0.00068104814
CID168364378-Sp0	1.0	3	-0.00014210578	-0.0007710671	-0.0006534269
CID146017009-Sp0	1.0	3	0.015609615	-0.0004991814	-0.00024556083
CID156618106-Sp0	1.0	3	-0.00017050761	-0.0007764977	-0.00048949465
CID168363905-Sp0	1.0	3	-0.0008043706	-0.0010011873	-0.00081674126
CID168364905-Sp0	1.0	3	-0.00078096567	-0.0010211061	-0.00092858943
CID439730-Sp0	1.0	3	0.00021461397	-0.000603131	-0.0007075354
CID156616526-Sp0	1.0	3	-0.00017884742	-0.00048202585	-0.00071384397
CID156617913-Sp0	1.0	3	0.0020802133	-0.0006465346	-0.00055719435
CID168360113-Sp0	1.0	3	0.018113073	-0.0001684994	-0.00055390486
CID168360934-Sp0	10.0	3	0.094102085	-1.7021135e-05	-0.0008235851
CID168364378-Sp0	10.0	3	0.087905005	0.005208585	-0.0009114971
CID146017009-Sp0	10.0	3	0.41344962	0.04991323	0.0028294441
CID156618106-Sp0	10.0	3	0.089032605	0.033583466	-0.00071963755
CID168363905-Sp0	10.0	3	0.050452296	0.013927447	-0.0006257839
CID168364905-Sp0	10.0	3	0.04956009	0.018094203	-0.0007865041
CID439730-Sp0	10.0	3	0.074615516	0.01799949	-0.00084293296
CID156616526-Sp0	10.0	3	0.13023198	-0.00013014475	-0.00079056673
CID156617913-Sp0	10.0	3	0.12742957	-8.917071e-05	-0.0007536974
CID168360113-Sp0	10.0	3	0.13688031	-1.8227784e-05	-0.00093443575
CID168360934-Sp0	0.1	2	-0.00067904976	0.2729013	-0.0028893212
CID168364378-Sp0	0.1	2	-0.0006069926	-0.0007122243	-0.0009425955
CID146017009-Sp0	0.1	2	0.0049626604	-0.0008658198	-0.0006803653
CID156618106-Sp0	0.1	2	-0.0003511704	-0.0010579369	-0.0006366329
CID168363905-Sp0	0.1	2	-0.00044113206	-0.0013938255	-0.00068273104
CID168364905-Sp0	0.1	2	-0.0005539505	-0.001486845	-0.00078555336
CID439730-Sp0	0.1	2	-0.0006206783	-0.001051124	-0.0009115701
CID156616526-Sp0	0.1	2	0.0013612024	-0.0010890489	-0.00036267424
CID156617913-Sp0	0.1	2	-0.0004179628	-0.0012545118	-0.00062507344
CID168360113-Sp0	0.1	2	-0.0006222056	0.14336964	-0.002383876
CID168360934-Sp0	1.0	2	-0.00038824964	0.34617734	-0.0035014355
CID168364378-Sp0	1.0	2	-0.00039155828	-0.0006495469	-0.0010074693
CID146017009-Sp0	1.0	2	0.033726595	-0.0007191964	-0.0005389253
CID156618106-Sp0	1.0	2	-0.00020999285	-0.0009361483	-0.00053033396
CID168363905-Sp0	1.0	2	-0.00024822148	-0.0012764693	-0.00056925055
CID168364905-Sp0	1.0	2	-0.00034164506	-0.001474983	-0.0006623703
CID439730-Sp0	1.0	2	-0.00034510237	-0.00091435236	-0.0010853377
CID156616526-Sp0	1.0	2	0.015894737	-0.00091541914	-0.00027206182
CID156617913-Sp0	1.0	2	-0.00024692985	-0.0013232721	-0.0005764057
CID168360113-Sp0	1.0	2	-0.00032378154	0.24667442	-0.0030713442
CID168360934-Sp0	10.0	2	0.17140897	0.35353133	-0.0033324584
CID168364378-Sp0	10.0	2	0.10950777	-0.0013942426	-0.0016538948
CID146017009-Sp0	10.0	2	0.44276333	0.1294582	0.06858065
CID156618106-Sp0	10.0	2	0.1485493	-0.0003430395	0.014308126
CID168363905-Sp0	10.0	2	0.06819402	-0.0011865789	-0.00057720055
CID168364905-Sp0	10.0	2	0.070853874	-0.0014892303	-0.0008389733
CID439730-Sp0	10.0	2	0.07489453	-0.00071090617	-0.0012759368
CID156616526-Sp0	10.0	2	0.20964964	-0.0019060659	-0.0005859537
CID156617913-Sp0	10.0	2	0.09948312	-0.0011915693	-0.000724468
CID168360113-Sp0	10.0	2	0.20081834	0.25847688	-0.0033565748
CID168360934-Sp0	0.1	6	-0.0010031278	0.45962638	-0.0017568008
CID168364378-Sp0	0.1	6	-0.00093607575	-0.0004957596	-0.00047432992
CID146017009-Sp0	0.1	6	0.016194953	-0.00012344767	-0.0003437791
CID156618106-Sp0	0.1	6	-0.00065429986	-0.00022093476	-0.00045585373
CID168363905-Sp0	0.1	6	-0.0021801973	-0.0011203062	-0.0006507854
CID168364905-Sp0	0.1	6	-0.0024971939	-0.0010492293	-0.0006121473
CID439730-Sp0	0.1	6	-0.0011346786	0.15309833	-0.000954792
CID156616526-Sp0	0.1	6	-0.0013198967	-0.00066234387	-0.00061314274
CID156617913-Sp0	0.1	6	-0.000619361	0.044070162	-0.0005166854
CID168360113-Sp0	0.1	6	-0.0008443646	0.2877972	-0.001242014
CID168360934-Sp0	1.0	6	-0.0008222985	0.54451257	-0.002066378
CID168364378-Sp0	1.0	6	-0.0007645424	-0.00039078027	-0.0004644807
CID146017009-Sp0	1.0	6	0.038021117	-7.906782e-06	-0.00028451544
CID156618106-Sp0	1.0	6	-0.00042615767	-0.00020534373	-0.00041048529
CID168363905-Sp0	1.0	6	-0.00197211	-0.0010112574	-0.0006164881
CID168364905-Sp0	1.0	6	-0.002295485	-0.00093067205	-0.000587173
CID439730-Sp0	1.0	6	-0.00094612135	0.22081436	-0.0011231414
CID156616526-Sp0	1.0	6	-0.0011180117	-0.0006143477	-0.00057433354
CID156617913-Sp0	1.0	6	-0.00049256	0.0812395	-0.0005953359
CID168360113-Sp0	1.0	6	-0.0006247612	0.39126292	-0.0015528281
CID168360934-Sp0	10.0	6	0.027718684	0.56251246	-0.0019870263
CID168364378-Sp0	10.0	6	0.06859752	0.019055612	-0.0010013966
CID146017009-Sp0	10.0	6	0.37843823	0.119935684	0.057592712
CID156618106-Sp0	10.0	6	0.12962112	0.058669366	-0.0007882948
CID168363905-Sp0	10.0	6	-0.00031683702	-0.00020168346	-0.00042891016
CID168364905-Sp0	10.0	6	-0.00084815366	0.014675541	-0.00057223695
CID439730-Sp0	10.0	6	-8.874945e-05	0.39805895	-0.0018088735
CID156616526-Sp0	10.0	6	0.07713713	-0.0002939505	-0.00069527596
CID156617913-Sp0	10.0	6	0.022084357	0.14652893	-0.0013036164
CID168360113-Sp0	10.0	6	0.051225614	0.42791435	-0.0017682852
CID168360934-Sp0	0.1	9	-0.00038067412	-0.00048316855	-0.001168843
CID168364378-Sp0	0.1	9	-0.00039965194	-0.0024479358	-0.0007715068
CID146017009-Sp0	0.1	9	0.012199856	-0.0013626071	-0.0004432111
CID156618106-Sp0	0.1	9	-0.00021217967	-0.0019637675	-0.000639807
CID168363905-Sp0	0.1	9	-0.0011936226	-0.003672549	-0.0013048911
CID168364905-Sp0	0.1	9	-0.0011193483	-0.0035896017	-0.0013031284
CID439730-Sp0	0.1	9	-0.0005084587	-0.0019226327	-0.0011231991
CID156616526-Sp0	0.1	9	-0.00020573575	-0.0028629191	-0.0008462072
CID156617913-Sp0	0.1	9	-0.0002906731	-0.0024587065	-0.0011290109
CID168360113-Sp0	0.1	9	-0.00045603054	-0.0010864147	-0.0009515624
CID168360934-Sp0	1.0	9	-0.000116101466	0.022323782	-0.001352868
CID168364378-Sp0	1.0	9	-0.0002429923	-0.002110883	-0.00077296264
CID146017009-Sp0	1.0	9	0.032671355	-0.0009865793	-0.00035961118
CID156618106-Sp0	1.0	9	-2.2935681e-05	-0.001587778	-0.0006128076
CID168363905-Sp0	1.0	9	-0.0009902185	-0.0033422676	-0.0012432012
CID168364905-Sp0	1.0	9	-0.0009081022	-0.0032509484	-0.0012579792
CID439730-Sp0	1.0	9	-0.0003610884	-0.0016400173	-0.0012908621
CID156616526-Sp0	1.0	9	-6.4873995e-05	-0.0025831587	-0.0008094262
CID156617913-Sp0	1.0	9	-6.8993824e-05	-0.0020450258	-0.0012605605
CID168360113-Sp0	1.0	9	-0.00023272376	-0.0005154735	-0.0011952035
CID168360934-Sp0	10.0	9	0.118251145	0.19335382	-0.0014072327
CID168364378-Sp0	10.0	9	0.07812757	-0.00056248513	-0.0009598237
CID146017009-Sp0	10.0	9	0.4480165	0.053725425	0.04497982
CID156618106-Sp0	10.0	9	0.1145117	-0.0005257212	-0.0009344213
CID168363905-Sp0	10.0	9	0.056041725	-0.0010737957	-0.0012702077
CID168364905-Sp0	10.0	9	0.04875726	-0.001162874	-0.0013254562
CID439730-Sp0	10.0	9	0.07077716	-0.0004568277	-0.0012822781
CID156616526-Sp0	10.0	9	0.13262609	-0.0014028647	-0.0008916044
CID156617913-Sp0	10.0	9	0.10017692	-0.0008599865	-0.0014014771
CID168360113-Sp0	10.0	9	0.10825341	0.18054081	-0.001344711
CID168360934-Sp0	0.1	8	-0.00046290382	-0.00063912326	-0.0009830401
CID168364378-Sp0	0.1	8	-0.00036820702	-0.0011648934	-0.0008427142
CID146017009-Sp0	0.1	8	0.016752452	-7.265344e-05	-0.00053323223
CID156618106-Sp0	0.1	8	-0.00019654176	-0.0007562717	-0.0008126214
CID168363905-Sp0	0.1	8	-0.0011027859	-0.0013587049	-0.00089259684
CID168364905-Sp0	0.1	8	-0.0012261916	-0.001560043	-0.0009728274
CID439730-Sp0	0.1	8	-0.0005771907	-0.0014060626	-0.0010471628
CID156616526-Sp0	0.1	8	-0.00017561979	-0.0009777154	-0.0008814898
CID156617913-Sp0	0.1	8	-0.0002562768	-0.0015535636	-0.00089980743
CID168360113-Sp0	0.1	8	-0.00039900266	-0.00085060805	-0.0010077214
CID168360934-Sp0	1.0	8	-0.00027129918	-0.0004688834	-0.0010269239
CID168364378-Sp0	1.0	8	-0.00022611476	-0.0012481458	-0.0008757075
CID146017009-Sp0	1.0	8	0.028285144	0.008838618	-0.0005197883
CID156618106-Sp0	1.0	8	-0.00010492992	-0.0006281572	-0.00081034645
CID168363905-Sp0	1.0	8	-0.00085908617	-0.0014073399	-0.00086094684
CID168364905-Sp0	1.0	8	-0.0010242884	-0.0016152029	-0.0009697198
CID439730-Sp0	1.0	8	-0.0004027366	-0.0013737768	-0.0010156239
CID156616526-Sp0	1.0	8	0.0035234876	-0.00094651803	-0.0008513937
CID156617913-Sp0	1.0	8	-9.3703864e-05	-0.0014996406	-0.00088359346
CID168360113-Sp0	1.0	8	-0.00023891173	-0.0008315563	-0.0010481472
CID168360934-Sp0	10.0	8	0.09317093	0.09900898	-0.0013371914
CID168364378-Sp0	10.0	8	0.09363929	-0.0011254395	-0.0012660889
CID146017009-Sp0	10.0	8	0.3633604	0.073912024	0.073415436
CID156618106-Sp0	10.0	8	0.09369977	0.011403999	-0.001035587
CID168363905-Sp0	10.0	8	0.06115726	-0.0016962796	-0.0011807616
CID168364905-Sp0	10.0	8	0.041731715	-0.0018176968	-0.0012458032
CID439730-Sp0	10.0	8	0.05711066	-0.0005816877	-0.00095323846
CID156616526-Sp0	10.0	8	0.13783172	-0.0011813156	-0.0009918909
CID156617913-Sp0	10.0	8	0.10153341	-0.00077910506	-0.0009931282
CID168360113-Sp0	10.0	8	0.12720549	0.076885514	-0.0013564748
CID168367285-Sp0	0.1	1	-0.0021324377	-0.001155457	-0.0009412666
CID168373034-Sp0	0.1	1	-0.0024955117	-0.0013770916	-0.0013809619
CID24895590-Sp0	0.1	1	-0.0014504389	-0.0007733612	-0.0008444577
CID124904129-Sp0	0.1	1	-0.0012540115	-0.000850796	-0.00076128845
CID168359640-Sp0	0.1	1	-0.00089764997	-0.0006173661	-0.0008041928
CID168368650-Sp0	0.1	1	-0.00087309524	-0.0012321852	-0.0007437413
CID9851379-Sp0	0.1	1	-0.0013511176	-0.0023749166	-0.0010561434
CID26470608-Sp0	0.1	1	-0.00093312294	-0.00054187124	-0.0006545022
CID53245125-Sp0	0.1	1	-0.0035923438	-0.0020221034	-0.0014781511
CID156618969-Sp0	0.1	1	-0.0029262817	-0.0018292858	-0.0015855663
CID168367285-Sp0	1.0	1	-0.0013895428	-0.00094976416	-0.00070207834
CID168373034-Sp0	1.0	1	-0.0019322429	-0.0011804218	-0.0012028753
CID24895590-Sp0	1.0	1	-0.0007236874	-0.0003871261	-0.00065086514
CID124904129-Sp0	1.0	1	-0.00049324625	-0.00053799135	-0.00052719214
CID168359640-Sp0	1.0	1	-0.00035336564	-0.0002839786	-0.00067753164
CID168368650-Sp0	1.0	1	-0.00032872666	-0.00091575383	-0.00062847225
CID9851379-Sp0	1.0	1	-0.0009532915	-0.0023049274	-0.0009508874
CID26470608-Sp0	1.0	1	-0.00019868676	-0.00020952702	-0.0004729288
CID53245125-Sp0	1.0	1	-0.0028536767	-0.0018200497	-0.0012282028
CID156618969-Sp0	1.0	1	-0.0024107127	-0.0015924005	-0.0014101238
CID168367285-Sp0	10.0	1	0.15348844	-0.0003845406	-0.00061044964
CID168373034-Sp0	10.0	1	0.039706588	0.02809801	-0.00084145315
CID24895590-Sp0	10.0	1	0.16948272	0.07084661	-7.383937e-05
CID124904129-Sp0	10.0	1	0.13885337	0.036445566	-0.0003034053
CID168359640-Sp0	10.0	1	0.041959453	0.024275325	-0.0008557299
CID168368650-Sp0	10.0	1	0.46605948	0.1303462	0.141918
CID9851379-Sp0	10.0	1	-3.603097e-05	-0.0018607981	-0.0008290246
CID26470608-Sp0	10.0	1	0.12767224	-0.00010283199	-0.0005171313
CID53245125-Sp0	10.0	1	-4.8984548e-05	-0.0010485146	-0.0005931363
CID156618969-Sp0	10.0	1	0.13697353	0.057975493	-0.00019080138
CID168367285-Sp0	0.1	5	-0.001268751	-0.001429702	-0.0009757521
CID168373034-Sp0	0.1	5	-0.001002037	-0.0010023784	-0.0008200725
CID24895590-Sp0	0.1	5	-0.00012504413	-0.00045567952	-0.00058974174
CID124904129-Sp0	0.1	5	-0.00040948248	-0.00064405403	-0.00064128713
CID168359640-Sp0	0.1	5	-0.0010307817	-0.00052942673	-0.0008777359
CID168368650-Sp0	0.1	5	-0.00045382723	-0.0014141251	-0.00067698356
CID9851379-Sp0	0.1	5	-0.0012152367	-0.0012054684	-0.00079069915
CID26470608-Sp0	0.1	5	-0.0002642676	-0.00057489454	-0.0005877023
CID53245125-Sp0	0.1	5	-0.0020242527	-0.002489909	-0.001128278
CID156618969-Sp0	0.1	5	-0.0013453537	-0.001877654	-0.0007965698
CID168367285-Sp0	1.0	5	-0.0010844338	-0.0013260974	-0.0010022336
CID168373034-Sp0	1.0	5	-0.00086405623	-0.0008670782	-0.0007550028
CID24895590-Sp0	1.0	5	-8.370578e-06	-0.00019638872	-0.0006333528
CID124904129-Sp0	1.0	5	-0.00025135977	-0.00047706434	-0.00062511687
CID168359640-Sp0	1.0	5	-0.0008733102	-0.0004365705	-0.0009423347
CID168368650-Sp0	1.0	5	-0.00014806964	-0.0011694162	-0.0005607066
CID9851379-Sp0	1.0	5	-0.0010089568	-0.001156379	-0.00076665974
CID26470608-Sp0	1.0	5	-0.00017918243	-0.0003433125	-0.000625291
CID53245125-Sp0	1.0	5	-0.0018573215	-0.002327979	-0.0010986936
CID156618969-Sp0	1.0	5	-0.0011645249	-0.0016812953	-0.00073815684
CID168367285-Sp0	10.0	5	0.3994969	-0.0026691838	-0.0016642847
CID168373034-Sp0	10.0	5	0.030128747	-0.0007512639	-0.0006089818
CID24895590-Sp0	10.0	5	0.09097891	0.07384284	-0.0007160608
CID124904129-Sp0	10.0	5	0.12635428	-0.00061974366	-0.0003217314
CID168359640-Sp0	10.0	5	0.032458033	-0.00055486255	-0.0009834431
CID168368650-Sp0	10.0	5	0.4361153	0.046302475	0.1121613
CID9851379-Sp0	10.0	5	0.06416696	-0.0014444377	-0.0005858168
CID26470608-Sp0	10.0	5	0.13666272	-0.00028213445	-0.0007870881
CID53245125-Sp0	10.0	5	0.19038087	-0.0042424104	-0.0020627966
CID156618969-Sp0	10.0	5	0.2436454	-0.0012551711	-0.0008548182
CID168367285-Sp0	0.1	4	-0.00150802	-0.001146681	-0.0016445998
CID168373034-Sp0	0.1	4	-0.0011935933	-0.0008485966	-0.0014184852
CID24895590-Sp0	0.1	4	-0.0008221666	-0.0005516926	-0.00077067537
CID124904129-Sp0	0.1	4	-0.0009923441	-0.0006606129	-0.0009057788
CID168359640-Sp0	0.1	4	-0.0008141409	-0.0006131193	-0.0011543067
CID168368650-Sp0	0.1	4	-0.00091619533	-0.00093655434	-0.0009069797
CID9851379-Sp0	0.1	4	-0.0012493883	-0.0014230987	-0.0013488069
CID26470608-Sp0	0.1	4	-0.0006770867	-0.0004655428	-0.0008328501
CID53245125-Sp0	0.1	4	-0.0028355336	-0.002111811	-0.0025510867
CID156618969-Sp0	0.1	4	-0.0013910665	-0.00094905804	-0.0015931131
CID168367285-Sp0	1.0	4	-0.0012890992	-0.0010056708	-0.001520903
CID168373034-Sp0	1.0	4	-0.0010335104	-0.00071964995	-0.0013206543
CID24895590-Sp0	1.0	4	-0.00063652097	-0.0004466681	-0.0006752861
CID124904129-Sp0	1.0	4	-0.0007659678	-0.0005390009	-0.000787911
CID168359640-Sp0	1.0	4	-0.00062949525	-0.0003907004	-0.0011467501
CID168368650-Sp0	1.0	4	-0.0006181214	-0.00072518905	-0.00069173414
CID9851379-Sp0	1.0	4	-0.0009099574	-0.0014220454	-0.0011964068
CID26470608-Sp0	1.0	4	-0.00046153122	-0.000302754	-0.0007460631
CID53245125-Sp0	1.0	4	-0.0026191259	-0.0019715242	-0.002423561
CID156618969-Sp0	1.0	4	-0.0011347183	-0.0008052125	-0.0014174461
CID168367285-Sp0	10.0	4	0.1353859	-0.0006823767	-0.0015291545
CID168373034-Sp0	10.0	4	0.021184187	0.07810787	-0.0016168087
CID24895590-Sp0	10.0	4	0.099543154	-0.00023858178	-0.00070070825
CID124904129-Sp0	10.0	4	0.09158001	0.014845045	-0.0007645421
CID168359640-Sp0	10.0	4	0.034700867	0.13092849	-0.0018205572
CID168368650-Sp0	10.0	4	0.20996362	0.098174684	0.064356506
CID9851379-Sp0	10.0	4	0.10130803	-0.001544622	-0.001368815
CID26470608-Sp0	10.0	4	0.13746904	-0.0002839977	-0.00085425813
CID53245125-Sp0	10.0	4	0.057764575	-0.0009240927	-0.001997835
CID156618969-Sp0	10.0	4	0.11759812	-0.00017489622	-0.00077144086
CID168367285-Sp0	0.1	0	-0.0016988751	-0.002004109	-0.0017801542
CID168373034-Sp0	0.1	0	-0.0011079096	-0.0006161899	-0.0016686986
CID24895590-Sp0	0.1	0	-0.00056418567	-0.0009387459	-0.001142121
CID124904129-Sp0	0.1	0	-0.00069276727	-0.0015354812	-0.0013520073
CID168359640-Sp0	0.1	0	-0.0017468977	0.20074266	-0.0028372097
CID168368650-Sp0	0.1	0	-0.00027152098	-0.0005808427	-0.0010078684
CID9851379-Sp0	0.1	0	-0.0017682157	-0.0035723432	-0.002790701
CID26470608-Sp0	0.1	0	-0.0007834827	-0.0010294482	-0.0012404739
CID53245125-Sp0	0.1	0	-0.0023776784	-0.002848477	-0.002310784
CID156618969-Sp0	0.1	0	-0.0027406886	-0.0031530473	-0.0028967382
CID168367285-Sp0	1.0	0	-0.0014694232	-0.0019252211	-0.0016632975
CID168373034-Sp0	1.0	0	-0.00093376724	-0.00026534562	-0.001701372
CID24895590-Sp0	1.0	0	-0.00039817073	-0.0007375937	-0.0010445565
CID124904129-Sp0	1.0	0	-0.00047245063	-0.0013047325	-0.0012793976
CID168359640-Sp0	1.0	0	-0.0014750262	0.24517274	-0.0028881782
CID168368650-Sp0	1.0	0	-5.691532e-05	-0.00034257365	-0.0008493731
CID9851379-Sp0	1.0	0	-0.0015318069	-0.0035176224	-0.0028021252
CID26470608-Sp0	1.0	0	-0.0005755345	-0.0009116617	-0.0011722011
CID53245125-Sp0	1.0	0	-0.0021640374	-0.0027315426	-0.0021876355
CID156618969-Sp0	1.0	0	-0.0024934935	-0.0030357556	-0.0027727757
CID168367285-Sp0	10.0	0	0.10667229	-0.0008524077	-0.0021870832
CID168373034-Sp0	10.0	0	0.020021185	-0.00030204403	-0.0023640806
CID24895590-Sp0	10.0	0	0.118644126	0.06446385	-0.0014829572
CID124904129-Sp0	10.0	0	0.12950683	-0.0003516742	-0.0013843001
CID168359640-Sp0	10.0	0	0.07799019	0.17343158	-0.0029472443
CID168368650-Sp0	10.0	0	0.39827675	0.23623312	0.14487085
CID9851379-Sp0	10.0	0	0.013544552	-0.0030443238	-0.003044436
CID26470608-Sp0	10.0	0	0.11838996	0.02126234	-0.0017120619
CID53245125-Sp0	10.0	0	-3.6501362e-05	-0.0017708194	-0.001991141
CID156618969-Sp0	10.0	0	0.06567881	-0.0014645752	-0.002036983
CID168367285-Sp0	0.1	7	-0.00043758616	-0.001738936	-0.0007934907
CID168373034-Sp0	0.1	7	-0.0007550346	-0.0019882182	-0.0006941611
CID24895590-Sp0	0.1	7	0.0065687336	-0.00087745977	-0.000697199
CID124904129-Sp0	0.1	7	-5.590249e-05	-0.0010161274	-0.00069532526
CID168359640-Sp0	0.1	7	-0.00047697677	-0.0013788587	-0.0009896804
CID168368650-Sp0	0.1	7	-0.00035741358	-0.0014389553	-0.0005802776
CID9851379-Sp0	0.1	7	-0.00042387858	-0.0023252915	-0.0010231066
CID26470608-Sp0	0.1	7	0.0034662671	-0.00093460735	-0.0005955563
CID53245125-Sp0	0.1	7	-0.0007810815	-0.0026797033	-0.00075353816
CID156618969-Sp0	0.1	7	-0.0008763166	-0.002116872	-0.0006547798
CID168367285-Sp0	1.0	7	-0.0002780336	-0.0015769103	-0.0008516605
CID168373034-Sp0	1.0	7	-0.00057692936	-0.0018103373	-0.00066320767
CID24895590-Sp0	1.0	7	0.022790566	-0.0006530973	-0.00063784857
CID124904129-Sp0	1.0	7	0.010314945	-0.0007949131	-0.00064693106
CID168359640-Sp0	1.0	7	-0.0002886968	-0.0012104579	-0.0010403169
CID168368650-Sp0	1.0	7	-0.00015068031	-0.001152901	-0.0005566468
CID9851379-Sp0	1.0	7	-0.00022246792	-0.0023179885	-0.0011284963
CID26470608-Sp0	1.0	7	0.020384485	-0.0008219752	-0.00062443205
CID53245125-Sp0	1.0	7	-0.0006744927	-0.0025028705	-0.0007979938
CID156618969-Sp0	1.0	7	-0.00066961936	-0.0018695763	-0.0005947372
CID168367285-Sp0	10.0	7	0.26691115	-0.0018760096	-0.00024221351
CID168373034-Sp0	10.0	7	0.049077615	-0.0017527288	-0.0005880666
CID24895590-Sp0	10.0	7	0.12502383	-0.000631081	-0.000364206
CID124904129-Sp0	10.0	7	0.1742985	-0.0009211754	0.000698147
CID168359640-Sp0	10.0	7	0.06839682	-0.0013778611	-0.0016102665
CID168368650-Sp0	10.0	7	0.42377895	0.104319066	0.17750038
CID9851379-Sp0	10.0	7	0.039896753	-0.0029695875	-0.0011299842
CID26470608-Sp0	10.0	7	0.13763937	-0.0009153282	-0.00039955674
CID53245125-Sp0	10.0	7	0.1510573	-0.0019833834	-0.0007392787
CID156618969-Sp0	10.0	7	0.110499874	-0.00081286445	-0.0002805375
CID168367285-Sp0	0.1	3	-5.215954e-05	-0.0009908853	-0.0006915465
CID168373034-Sp0	0.1	3	-0.00074083434	-0.0008312171	-0.00079851
CID24895590-Sp0	0.1	3	-0.00016574543	-0.0006008082	-0.0005170809
CID124904129-Sp0	0.1	3	-0.00017815668	-0.0006956917	-0.0006168384
CID168359640-Sp0	0.1	3	-0.00027856926	-0.0006543636	-0.0007391884
CID168368650-Sp0	0.1	3	-0.00046383956	-0.0011881226	-0.00039662726
CID9851379-Sp0	0.1	3	-0.0006124272	-0.00056933425	-0.0013229628
CID26470608-Sp0	0.1	3	-7.3771254e-05	-0.0006463301	-0.0005249621
CID53245125-Sp0	0.1	3	-0.00028962578	-0.0015498021	-0.0007885617
CID156618969-Sp0	0.1	3	-0.00076642586	-0.0015434922	-0.00060997513
CID168367285-Sp0	1.0	3	0.012970936	-0.000913705	-0.0006823847
CID168373034-Sp0	1.0	3	-0.0005310688	-0.00076945656	-0.00078170124
CID24895590-Sp0	1.0	3	0.001991082	-0.00050177024	-0.000469653
CID124904129-Sp0	1.0	3	0.00069260225	-0.00061755884	-0.0005855797
CID168359640-Sp0	1.0	3	-0.00011390779	-0.00055680046	-0.00071241905
CID168368650-Sp0	1.0	3	-0.00029842023	-0.0010588336	-0.00027624314
CID9851379-Sp0	1.0	3	-0.00046022775	-0.00040743398	-0.0014003377
CID26470608-Sp0	1.0	3	0.0096897	-0.0005677003	-0.00053391256
CID53245125-Sp0	1.0	3	-0.00013712495	-0.0014498229	-0.0007194845
CID156618969-Sp0	1.0	3	-0.000646128	-0.0014447235	-0.00052947976
CID168367285-Sp0	10.0	3	0.22494051	-4.585164e-06	-0.0014121842
CID168373034-Sp0	10.0	3	0.026332788	0.009310413	-0.000760377
CID24895590-Sp0	10.0	3	0.12112266	0.0009636381	-0.00027041064
CID124904129-Sp0	10.0	3	0.13979405	-1.0512171e-05	-0.0007180413
CID168359640-Sp0	10.0	3	0.04629127	0.021585291	-0.0009159786
CID168368650-Sp0	10.0	3	0.1556643	0.064562805	0.044990316
CID9851379-Sp0	10.0	3	0.03369693	0.046922002	-0.0016311229
CID26470608-Sp0	10.0	3	0.16859168	-0.00010302834	-0.0010444213
CID53245125-Sp0	10.0	3	0.061950997	-0.0005007464	-0.0011032092
CID156618969-Sp0	10.0	3	0.06974061	-0.00038466605	-0.00079044915
CID168367285-Sp0	0.1	2	-0.00082973536	-0.0020282164	-0.0013453504
CID168373034-Sp0	0.1	2	-0.0005504477	-0.0012223116	-0.00076220377
CID24895590-Sp0	0.1	2	-0.00024894957	-0.00084155635	-0.0006945177
CID124904129-Sp0	0.1	2	-0.00027605283	-0.0008889736	-0.0007027764
CID168359640-Sp0	0.1	2	-0.0004914823	-0.0007340786	-0.0009477411
CID168368650-Sp0	0.1	2	-0.00082115544	-0.0013524374	-0.0009013114
CID9851379-Sp0	0.1	2	-0.0006871793	-0.0013582722	-0.001135248
CID26470608-Sp0	0.1	2	-0.0004050753	-0.0009025533	-0.0006730108
CID53245125-Sp0	0.1	2	-0.0023866987	-0.0038404022	-0.0017032103
CID156618969-Sp0	0.1	2	-0.0007521663	-0.0013867473	-0.00095924607
CID168367285-Sp0	1.0	2	-0.00044023426	-0.0020455015	-0.0014249502
CID168373034-Sp0	1.0	2	-0.0003632317	-0.0011448648	-0.00067071145
CID24895590-Sp0	1.0	2	-3.865119e-05	-0.0007974041	-0.0006179544
CID124904129-Sp0	1.0	2	-4.0313713e-05	-0.00078626146	-0.00065346697
CID168359640-Sp0	1.0	2	-0.0003376164	-0.0005956011	-0.0010412384
CID168368650-Sp0	1.0	2	-0.00060692744	-0.001160963	-0.0007241833
CID9851379-Sp0	1.0	2	-0.00042969416	-0.001418008	-0.0011468073
CID26470608-Sp0	1.0	2	-0.00019055698	-0.0008379145	-0.0006925791
CID53245125-Sp0	1.0	2	-0.0020113077	-0.0038374169	-0.001613385
CID156618969-Sp0	1.0	2	-0.000537494	-0.0012091616	-0.0008647055
CID168367285-Sp0	10.0	2	0.20979217	-0.002521643	-0.003025121
CID168373034-Sp0	10.0	2	0.06435324	-0.0016216284	-0.00084683776
CID24895590-Sp0	10.0	2	0.14919946	-0.0005051307	-0.00025013625
CID124904129-Sp0	10.0	2	0.14453383	-0.0007952775	-0.0004031732
CID168359640-Sp0	10.0	2	0.11503819	-0.00027380843	-0.0017609932
CID168368650-Sp0	10.0	2	0.26604247	0.17706339	0.0838855
CID9851379-Sp0	10.0	2	0.06534038	-0.0019948434	-0.0016566527
CID26470608-Sp0	10.0	2	0.13534349	-0.00020279571	-0.0016109355
CID53245125-Sp0	10.0	2	0.17128664	-0.0037756565	-0.002025572
CID156618969-Sp0	10.0	2	0.22699228	-0.0003444059	-0.000669707
CID168367285-Sp0	0.1	6	-0.001314031	-0.00034294178	-0.00066796795
CID168373034-Sp0	0.1	6	-0.00172181	-0.00073325343	-0.00054851157
CID24895590-Sp0	0.1	6	-0.00042138595	-9.969037e-05	-0.00039144716
CID124904129-Sp0	0.1	6	-0.00056902436	-0.00013338118	-0.0004193291
CID168359640-Sp0	0.1	6	-0.0016320287	0.08838886	-0.0007221083
CID168368650-Sp0	0.1	6	-0.0013990107	-0.0006218119	-0.0007796256
CID9851379-Sp0	0.1	6	-0.0010093845	-0.00025757813	-0.0005268727
CID26470608-Sp0	0.1	6	-0.00058591366	-7.923637e-05	-0.0004404713
CID53245125-Sp0	0.1	6	-0.0023539113	-0.00061990216	-0.0010076272
CID156618969-Sp0	0.1	6	-0.0011656651	-0.0008088139	-0.0005933795
CID168367285-Sp0	1.0	6	-0.0011702802	-0.00028532688	-0.0006061633
CID168373034-Sp0	1.0	6	-0.0015559777	-0.00063748343	-0.0005087088
CID24895590-Sp0	1.0	6	-0.0002524061	0.005171175	-0.00040157742
CID124904129-Sp0	1.0	6	-0.00038625125	0.0056095	-0.0004273886
CID168359640-Sp0	1.0	6	-0.0015006805	0.12993969	-0.00081513316
CID168368650-Sp0	1.0	6	-0.0010912988	-0.00047898336	-0.00071984006
CID9851379-Sp0	1.0	6	-0.00079870626	-0.00014955517	-0.00050981395
CID26470608-Sp0	1.0	6	-0.00044041435	0.0066720378	-0.0004380266
CID53245125-Sp0	1.0	6	-0.002191607	-0.0005506778	-0.0009524788
CID156618969-Sp0	1.0	6	-0.00089753355	-0.0006837377	-0.0005753394
CID168367285-Sp0	10.0	6	-0.00023890677	0.015647164	-0.00093644153
CID168373034-Sp0	10.0	6	-0.00053674815	0.020808324	-0.0005458634
CID24895590-Sp0	10.0	6	0.034890495	0.09093841	-0.00088456855
CID124904129-Sp0	10.0	6	0.057578247	0.10009499	-0.0010725558
CID168359640-Sp0	10.0	6	-0.0009420538	0.316726	-0.0018489914
CID168368650-Sp0	10.0	6	0.13483194	0.13462797	-0.00046137776
CID9851379-Sp0	10.0	6	0.06630286	-0.000654274	-0.0009409149
CID26470608-Sp0	10.0	6	0.033353712	0.07788176	-0.0010601742
CID53245125-Sp0	10.0	6	-0.0009626442	-0.00012456668	-0.0008384326
CID156618969-Sp0	10.0	6	0.14492401	-0.0007574738	-0.0007849079
CID168367285-Sp0	0.1	9	-0.00041217255	-0.0024888695	-0.0011991444
CID168373034-Sp0	0.1	9	-0.0009966451	-0.0032769532	-0.0010296032
CID24895590-Sp0	0.1	9	-2.6453286e-05	-0.0014732358	-0.00052482274
CID124904129-Sp0	0.1	9	-0.00018777269	-0.0021582835	-0.0006606512
CID168359640-Sp0	0.1	9	-0.00045605775	-0.0022178872	-0.0009911243
CID168368650-Sp0	0.1	9	-0.0005744012	-0.0032753497	-0.00091825856
CID9851379-Sp0	0.1	9	-0.00084214716	-0.0027885418	-0.0012348491
CID26470608-Sp0	0.1	9	-0.00010791447	-0.0018439926	-0.0007774838
CID53245125-Sp0	0.1	9	-0.0006664726	-0.003262045	-0.0016499911
CID156618969-Sp0	0.1	9	-0.0012215084	-0.003362247	-0.0010281708
CID168367285-Sp0	1.0	9	-0.00022814627	-0.0022315267	-0.0013030642
CID168373034-Sp0	1.0	9	-0.00078306376	-0.00296041	-0.0009813847
CID24895590-Sp0	1.0	9	0.017168235	-0.0010854825	-0.0005051147
CID124904129-Sp0	1.0	9	0.0058578253	-0.0017325445	-0.000680181
CID168359640-Sp0	1.0	9	-0.00031179766	-0.0018945371	-0.0011373237
CID168368650-Sp0	1.0	9	-0.0003569486	-0.002941476	-0.00083355553
CID9851379-Sp0	1.0	9	-0.0007013923	-0.002421946	-0.0014159819
CID26470608-Sp0	1.0	9	0.007188808	-0.0015272984	-0.00091348856
CID53245125-Sp0	1.0	9	-0.00043432068	-0.0029398436	-0.0016887072
CID156618969-Sp0	1.0	9	-0.0010170194	-0.003097939	-0.00096939824
CID168367285-Sp0	10.0	9	0.105769545	-0.0012395564	-0.0015786142
CID168373034-Sp0	10.0	9	0.06112536	-0.00092751306	-0.0013834179
CID24895590-Sp0	10.0	9	0.12551115	-0.00015569426	-0.0008336307
CID124904129-Sp0	10.0	9	0.11349115	-0.00044409418	-0.00078132696
CID168359640-Sp0	10.0	9	0.06945139	-0.00019563838	-0.0013344097
CID168368650-Sp0	10.0	9	0.1769685	-0.0007916197	-0.00018905889
CID9851379-Sp0	10.0	9	0.07882758	-0.0015734067	-0.0019275842
CID26470608-Sp0	10.0	9	0.11097635	-0.00056793017	-0.0012029571
CID53245125-Sp0	10.0	9	0.11060541	-0.0019183492	-0.0021027124
CID156618969-Sp0	10.0	9	0.24519277	-0.00092210725	-0.00042514558
CID168367285-Sp0	0.1	8	-0.00087796344	-0.0019371278	-0.0017412913
CID168373034-Sp0	0.1	8	-0.00070360635	-0.0015928788	-0.0008760138
CID24895590-Sp0	0.1	8	-0.00021393455	-0.0009354529	-0.00087432435
CID124904129-Sp0	0.1	8	-0.00042825675	-0.0013291214	-0.0008972165
CID168359640-Sp0	0.1	8	-0.0005559008	-0.0013057449	-0.00086844567
CID168368650-Sp0	0.1	8	-0.00082980853	-0.0008298617	-0.0007756166
CID9851379-Sp0	0.1	8	-0.000941029	-0.00070553756	-0.0009429224
CID26470608-Sp0	0.1	8	-0.00031168593	-0.0011733903	-0.0008814632
CID53245125-Sp0	0.1	8	-0.0010030208	-0.0022804593	-0.0016521323
CID156618969-Sp0	0.1	8	-0.00060333	-0.0011955115	-0.0012533449
CID168367285-Sp0	1.0	8	-0.00057317136	-0.00217759	-0.0017205835
CID168373034-Sp0	1.0	8	-0.00048697455	-0.0016272117	-0.00087821495
CID24895590-Sp0	1.0	8	-6.6479595e-05	-0.00083168264	-0.00087256293
CID124904129-Sp0	1.0	8	-0.00020367868	-0.0013510656	-0.0008954986
CID168359640-Sp0	1.0	8	-0.00037245377	-0.001255672	-0.0008981745
CID168368650-Sp0	1.0	8	-0.0006524699	-0.0007190845	-0.00070045487
CID9851379-Sp0	1.0	8	-0.00081384374	-0.00057960465	-0.00088617514
CID26470608-Sp0	1.0	8	-0.00020310417	-0.00115725	-0.0009184488
CID53245125-Sp0	1.0	8	-0.0007885365	-0.0023937135	-0.0016832587
CID156618969-Sp0	1.0	8	-0.00046574956	-0.0011056382	-0.0011728881
CID168367285-Sp0	10.0	8	0.2837463	-0.0028978642	-0.0024676602
CID168373034-Sp0	10.0	8	0.06284566	-0.0016881062	-0.0009457893
CID24895590-Sp0	10.0	8	0.10276241	-0.00032415427	-0.0006811362
CID124904129-Sp0	10.0	8	0.10903971	-0.00079251523	-0.0006655725
CID168359640-Sp0	10.0	8	0.08278453	-0.00046744783	-0.0011663184
CID168368650-Sp0	10.0	8	0.32134098	0.16533624	0.005495624
CID9851379-Sp0	10.0	8	0.026648007	-0.00040435727	-0.00043164493
CID26470608-Sp0	10.0	8	0.10038584	-0.00020858811	-0.0011608873
CID53245125-Sp0	10.0	8	0.17387	-0.0033743128	-0.002220766
CID156618969-Sp0	10.0	8	0.07071469	-0.00036476285	-0.0010077356
CID168365309-Sp0	0.1	1	-0.0013364976	-0.00051275454	-0.0009489239
CID21668936-Sp0	0.1	1	-0.0061921035	-0.003967628	-0.0021115735
CID67572169-Sp0	0.1	1	-0.0005161221	-0.00042506048	-0.00066066696
CID156618565-Sp0	0.1	1	-0.002258563	-0.0012015188	-0.001272331
CID168358694-Sp0	0.1	1	-0.0004893623	-0.0001676156	-0.00069410936
CID168363013-Sp0	0.1	1	-0.0048072245	-0.0027554275	-0.0022319497
CID168375373-Sp0	0.1	1	-0.00078579993	-0.0006433359	-0.0006632074
CID91846151-Sp0	0.1	1	-0.0032171735	-0.0022102853	-0.0018755822
CID91854590-Sp0	0.1	1	-0.0035551537	-0.0024242837	-0.0018620125
CID135036389-Sp0	0.1	1	-0.00048769775	-0.0001580298	-0.0006718855
CID168365309-Sp0	1.0	1	-0.0005475161	-0.00011104983	-0.00067840784
CID21668936-Sp0	1.0	1	-0.0055347085	-0.0037806963	-0.0018956423
CID67572169-Sp0	1.0	1	0.004076902	-5.9533722e-05	-0.00058434904
CID156618565-Sp0	1.0	1	-0.0015968177	-0.0009120573	-0.0010480958
CID168358694-Sp0	1.0	1	0.0058091953	0.028147634	-0.0006010171
CID168363013-Sp0	1.0	1	-0.0043681283	-0.0025304477	-0.0020724235
CID168375373-Sp0	1.0	1	-0.00017485778	-0.00036344212	-0.00047584437
CID91846151-Sp0	1.0	1	-0.0026285255	-0.0019744255	-0.0016953009
CID91854590-Sp0	1.0	1	-0.0028538401	-0.002142409	-0.0016346893
CID135036389-Sp0	1.0	1	-6.277773e-05	0.016842108	-0.00063515804
CID168365309-Sp0	10.0	1	0.14863907	0.073490754	-0.00030554127
CID21668936-Sp0	10.0	1	-0.0010499652	-0.0024893149	-0.00075451855
CID67572169-Sp0	10.0	1	0.07701367	0.011714164	-0.0006658162
CID156618565-Sp0	10.0	1	0.048265863	0.024065547	-0.000779934
CID168358694-Sp0	10.0	1	0.066588685	-1.25757415e-05	-0.00069130945
CID168363013-Sp0	10.0	1	-0.0003840659	0.04739599	-0.0008143107
CID168375373-Sp0	10.0	1	0.18735054	0.042780794	-6.1745515e-05
CID91846151-Sp0	10.0	1	0.24989441	0.10690623	0.017733749
CID91854590-Sp0	10.0	1	0.07354317	-0.0006734882	-0.00037385768
CID135036389-Sp0	10.0	1	0.053892177	-0.00015760418	-0.0007189725
CID168365309-Sp0	0.1	5	-0.00031169876	-0.000829461	-0.00064933323
CID21668936-Sp0	0.1	5	-0.0022152779	-0.0023209418	-0.0013295468
CID67572169-Sp0	0.1	5	-0.00066688744	-2.7155922e-05	-0.000991032
CID156618565-Sp0	0.1	5	-0.0006332144	-0.0008269208	-0.00076163467
CID168358694-Sp0	0.1	5	-0.00068820437	-0.00010793261	-0.00082266674
CID168363013-Sp0	0.1	5	-0.0021440622	-0.0019128078	-0.001222254
CID168375373-Sp0	0.1	5	-0.00016478106	-0.00071632385	-0.0006210095
CID91846151-Sp0	0.1	5	-0.0011805231	-0.0019019699	-0.00094273273
CID91854590-Sp0	0.1	5	-0.0013848504	-0.0015156674	-0.001028096
CID135036389-Sp0	0.1	5	-0.00086266495	0.0048145857	-0.0010164547
CID168365309-Sp0	1.0	5	-0.00015824847	-0.0006667161	-0.0006127413
CID21668936-Sp0	1.0	5	-0.002060779	-0.0021163565	-0.0013063774
CID67572169-Sp0	1.0	5	-0.0006277543	0.044773463	-0.0012058947
CID156618565-Sp0	1.0	5	-0.00045625513	-0.0006312435	-0.0006920515
CID168358694-Sp0	1.0	5	-0.0006313276	0.02801001	-0.000983454
CID168363013-Sp0	1.0	5	-0.0019509762	-0.0017339066	-0.0011268158
CID168375373-Sp0	1.0	5	0.00066850334	-0.00057787716	-0.00051620195
CID91846151-Sp0	1.0	5	-0.00096463534	-0.0016899626	-0.00088039716
CID91854590-Sp0	1.0	5	-0.001162017	-0.0013168316	-0.00095375907
CID135036389-Sp0	1.0	5	-0.00085890613	0.0692942	-0.0012573393
CID168365309-Sp0	10.0	5	0.11229007	-0.00075630925	-0.00021750193
CID21668936-Sp0	10.0	5	-0.0015573635	-0.0009914147	-0.0014850503
CID67572169-Sp0	10.0	5	0.08968173	0.060614973	-0.0011273335
CID156618565-Sp0	10.0	5	0.20582277	-0.0005457946	-0.0005903523
CID168358694-Sp0	10.0	5	0.029068975	0.08957878	-0.0012769019
CID168363013-Sp0	10.0	5	-0.00039264016	-0.0010897815	-0.0010029394
CID168375373-Sp0	10.0	5	0.20201543	-0.0002698039	-0.00017400912
CID91846151-Sp0	10.0	5	0.15272278	0.027371025	-0.00030159
CID91854590-Sp0	10.0	5	0.15603293	-0.00086485787	-0.00044625287
CID135036389-Sp0	10.0	5	0.032056876	0.11967234	-0.0013958211
CID168365309-Sp0	0.1	4	-0.0007990664	-0.0006065153	-0.0008892329
CID21668936-Sp0	0.1	4	-0.0025515114	-0.0019674546	-0.0024445937
CID67572169-Sp0	0.1	4	-0.0006334859	-0.00046689587	-0.0008775081
CID156618565-Sp0	0.1	4	-0.0009889762	-0.0004909478	-0.00094337
CID168358694-Sp0	0.1	4	-0.0005579529	-0.0004098409	-0.00082027033
CID168363013-Sp0	0.1	4	-0.0023363312	-0.0015524919	-0.0023576084
CID168375373-Sp0	0.1	4	-0.00029856595	-0.00045067712	-0.00058007386
CID91846151-Sp0	0.1	4	-0.0012047814	-0.0010046993	-0.0015205203
CID91854590-Sp0	0.1	4	-0.0013523423	-0.0011637	-0.0014454447
CID135036389-Sp0	0.1	4	-0.00057497266	-0.000304991	-0.0009076505
CID168365309-Sp0	1.0	4	-0.0005971134	-0.00052388466	-0.00077489286
CID21668936-Sp0	1.0	4	-0.002369391	-0.0018273151	-0.0023411787
CID67572169-Sp0	1.0	4	-0.00038663545	-0.00019852765	-0.0009479616
CID156618565-Sp0	1.0	4	-0.00078129023	-0.00036236623	-0.00080632034
CID168358694-Sp0	1.0	4	-0.00035913402	-0.00022541966	-0.0008259438
CID168363013-Sp0	1.0	4	-0.002154352	-0.0013539586	-0.0022398534
CID168375373-Sp0	1.0	4	-7.826798e-05	-0.00026969585	-0.00045377217
CID91846151-Sp0	1.0	4	-0.0009788915	-0.0008781917	-0.0013498575
CID91854590-Sp0	1.0	4	-0.0010816185	-0.0010843895	-0.001308021
CID135036389-Sp0	1.0	4	-0.0003699311	0.0012113396	-0.001003748
CID168365309-Sp0	10.0	4	0.10609603	0.018468149	-0.0005454605
CID21668936-Sp0	10.0	4	-0.0009772764	-0.0006846967	-0.00185854
CID67572169-Sp0	10.0	4	0.10449293	0.027109317	-0.0011971039
CID156618565-Sp0	10.0	4	0.089601494	-9.1122194e-05	-0.0009530667
CID168358694-Sp0	10.0	4	0.08432876	0.04935963	-0.0011885406
CID168363013-Sp0	10.0	4	-0.00025104682	0.17147982	-0.0020147075
CID168375373-Sp0	10.0	4	0.19212858	0.014232246	-9.856915e-05
CID91846151-Sp0	10.0	4	0.17764959	0.09016772	-0.0009254702
CID91854590-Sp0	10.0	4	0.12617162	-0.00044762707	-0.0014875464
CID135036389-Sp0	10.0	4	0.09219971	0.0468885	-0.0014118397
CID168365309-Sp0	0.1	0	-0.0012651887	-0.0015509719	-0.0015082393
CID21668936-Sp0	0.1	0	-0.0043952838	-0.0036912689	-0.0044022147
CID67572169-Sp0	0.1	0	-0.0012328459	-0.0007962326	-0.0019722474
CID156618565-Sp0	0.1	0	-0.0011211566	-0.0010856204	-0.0013815231
CID168358694-Sp0	0.1	0	-0.0015121475	0.057444766	-0.002490987
CID168363013-Sp0	0.1	0	-0.0031455033	0.18767354	-0.003549328
CID168375373-Sp0	0.1	0	-0.0002604059	-0.00085910124	-0.0008614988
CID91846151-Sp0	0.1	0	-0.0009455645	-0.0011309638	-0.0018050376
CID91854590-Sp0	0.1	0	-0.0020676958	-0.0016684082	-0.0025313273
CID135036389-Sp0	0.1	0	-0.0017247628	0.16872856	-0.0026548014
CID168365309-Sp0	1.0	0	-0.0010211766	-0.0012999022	-0.0014065796
CID21668936-Sp0	1.0	0	-0.0041494304	-0.0034874	-0.004339193
CID67572169-Sp0	1.0	0	-0.0009293331	-0.00045370084	-0.002037173
CID156618565-Sp0	1.0	0	-0.00088057976	-0.0008970193	-0.0013143752
CID168358694-Sp0	1.0	0	-0.0011993475	0.10422894	-0.0025286432
CID168363013-Sp0	1.0	0	-0.0028254373	0.24972194	-0.0035039575
CID168375373-Sp0	1.0	0	0.006479878	-0.00058767735	-0.0007839899
CID91846151-Sp0	1.0	0	-0.00064962276	-0.0008991935	-0.0016119954
CID91854590-Sp0	1.0	0	-0.0017239915	-0.0013820564	-0.0023881563
CID135036389-Sp0	1.0	0	-0.0013819439	0.22491688	-0.0027071345
CID168365309-Sp0	10.0	0	0.12846406	0.017861612	-0.0012956054
CID21668936-Sp0	10.0	0	-0.0017629554	-0.0026028361	-0.004207497
CID67572169-Sp0	10.0	0	0.1428915	0.18279651	-0.0022542602
CID156618565-Sp0	10.0	0	0.05862251	-0.0002481605	-0.0021797572
CID168358694-Sp0	10.0	0	0.12604459	0.24491179	-0.0025685073
CID168363013-Sp0	10.0	0	-0.00029909797	0.16038018	-0.0034236526
CID168375373-Sp0	10.0	0	0.26498654	0.12524796	-0.0010140443
CID91846151-Sp0	10.0	0	0.23563889	0.08912185	-0.00075244147
CID91854590-Sp0	10.0	0	0.09486285	0.109441735	-0.0026003956
CID135036389-Sp0	10.0	0	0.14611927	0.33385482	-0.0027636886
CID168365309-Sp0	0.1	7	-0.000261674	-0.0012769558	-0.00077832607
CID21668936-Sp0	0.1	7	-0.0021424869	-0.0037348433	-0.0011831868
CID67572169-Sp0	0.1	7	-0.00022379159	-0.0008584501	-0.0013706727
CID156618565-Sp0	0.1	7	-0.0002942872	-0.0014202201	-0.0005417488
CID168358694-Sp0	0.1	7	-0.00043844624	-0.0006417233	-0.0018321425
CID168363013-Sp0	0.1	7	-0.002401067	-0.0034014767	-0.0010475972
CID168375373-Sp0	0.1	7	0.0077299587	-0.00087060255	-0.00069394265
CID91846151-Sp0	0.1	7	-0.0006230216	-0.0017418182	-0.0007211294
CID91854590-Sp0	0.1	7	-0.0005178611	-0.0020980453	-0.0009957149
CID135036389-Sp0	0.1	7	-0.00054473546	-0.0004936572	-0.0019156411
CID168365309-Sp0	1.0	7	-0.00010668669	-0.0011378261	-0.00087278796
CID21668936-Sp0	1.0	7	-0.0019599795	-0.0035710752	-0.0011663268
CID67572169-Sp0	1.0	7	-2.501253e-05	-0.000857908	-0.0014823613
CID156618565-Sp0	1.0	7	-9.7737124e-05	-0.001282436	-0.0004821513
CID168358694-Sp0	1.0	7	-0.00024037539	-0.00033721043	-0.002184465
CID168363013-Sp0	1.0	7	-0.0022223645	-0.003243631	-0.00096203614
CID168375373-Sp0	1.0	7	0.02709833	-0.0006326932	-0.0006522023
CID91846151-Sp0	1.0	7	-0.00041399724	-0.001454271	-0.0006846884
CID91854590-Sp0	1.0	7	-0.00033806488	-0.0018913156	-0.00094378926
CID135036389-Sp0	1.0	7	-0.00036176195	-4.7881276e-05	-0.0023188777
CID168365309-Sp0	10.0	7	0.17673588	-0.0005949063	-0.001378362
CID21668936-Sp0	10.0	7	-0.00053887157	-0.0028300285	-0.0014062498
CID67572169-Sp0	10.0	7	0.117891565	0.004852658	-0.0020502124
CID156618565-Sp0	10.0	7	0.079002656	-0.001482762	-0.0005955352
CID168358694-Sp0	10.0	7	0.09484596	0.15320355	-0.0037539455
CID168363013-Sp0	10.0	7	-0.00016591624	-0.0017842489	-0.0008085611
CID168375373-Sp0	10.0	7	0.2966931	-0.00051807944	0.06319465
CID91846151-Sp0	10.0	7	0.25210765	0.09305201	0.019421363
CID91854590-Sp0	10.0	7	0.1967091	-0.0022671844	-0.00061791466
CID135036389-Sp0	10.0	7	0.103434786	0.1702314	-0.0037786197
CID168365309-Sp0	0.1	3	-0.00018613982	-0.00064309593	-0.000669125
CID21668936-Sp0	0.1	3	-0.001974997	-0.0008801686	-0.0025035571
CID67572169-Sp0	0.1	3	-2.2393986e-05	-0.00046312003	-0.0005859767
CID156618565-Sp0	0.1	3	-0.00029378684	-0.0006244676	-0.0004838302
CID168358694-Sp0	0.1	3	-6.258096e-05	-0.000329425	-0.0006770704
CID168363013-Sp0	0.1	3	-0.0018843221	-0.0016096937	-0.001657047
CID168375373-Sp0	0.1	3	-0.00015793156	-0.0005305143	-0.0006810033
CID91846151-Sp0	0.1	3	-0.0005650505	-0.0012475553	-0.0005538897
CID91854590-Sp0	0.1	3	-0.0002736159	-0.0010283373	-0.0016388887
CID135036389-Sp0	0.1	3	-0.00012541216	-0.0003059483	-0.000611946
CID168365309-Sp0	1.0	3	-3.1378455e-05	-0.00053472817	-0.00063624006
CID21668936-Sp0	1.0	3	-0.001836429	-0.00077861367	-0.0024950225
CID67572169-Sp0	1.0	3	0.0149569325	-0.00029438917	-0.00058923935
CID156618565-Sp0	1.0	3	-0.0001310439	-0.0005606714	-0.0004694864
CID168358694-Sp0	1.0	3	0.007207427	-0.00019546886	-0.00067149586
CID168363013-Sp0	1.0	3	-0.0016859908	-0.0014921866	-0.0016112505
CID168375373-Sp0	1.0	3	0.004508294	-0.00040578697	-0.0006697489
CID91846151-Sp0	1.0	3	-0.00043262856	-0.001161309	-0.0004571051
CID91854590-Sp0	1.0	3	-5.0963943e-05	-0.00092659186	-0.0016441093
CID135036389-Sp0	1.0	3	0.003155768	-0.00017609059	-0.0006006871
CID168365309-Sp0	10.0	3	0.10597812	0.039906405	-0.0010059037
CID21668936-Sp0	10.0	3	-0.00035180527	0.009518325	-0.0022156865
CID67572169-Sp0	10.0	3	0.12010911	0.0027843774	-0.00069298974
CID156618565-Sp0	10.0	3	0.044015624	0.010074416	-0.00079015817
CID168358694-Sp0	10.0	3	0.0802632	0.005235402	-0.0008619652
CID168363013-Sp0	10.0	3	-7.563241e-05	-0.0005169213	-0.0010206432
CID168375373-Sp0	10.0	3	0.17415278	-0.00020553697	-0.00073187787
CID91846151-Sp0	10.0	3	0.094571635	-8.2429775e-05	-0.00064452697
CID91854590-Sp0	10.0	3	0.27953127	-0.00012761155	-0.0013148019
CID135036389-Sp0	10.0	3	0.09567243	0.0021413325	-0.0008157699
CID168365309-Sp0	0.1	2	-0.00037579122	-0.00059932156	-0.00083941466
CID21668936-Sp0	0.1	2	-0.0019038486	-0.0030322627	-0.0012802103
CID67572169-Sp0	0.1	2	-0.0004484811	-0.00035405206	-0.0014652167
CID156618565-Sp0	0.1	2	-0.00034912737	-0.0006817635	-0.0008458929
CID168358694-Sp0	0.1	2	-0.00045598784	0.09959086	-0.0020833598
CID168363013-Sp0	0.1	2	-0.0010918955	-0.0019208017	-0.00095854007
CID168375373-Sp0	0.1	2	-0.00018762339	-0.0006057094	-0.0008127948
CID91846151-Sp0	0.1	2	-0.0009939444	-0.0014859316	-0.00091786025
CID91854590-Sp0	0.1	2	-0.0015711914	-0.0021409981	-0.0016627432
CID135036389-Sp0	0.1	2	-0.00071444735	0.22776651	-0.0027248552
CID168365309-Sp0	1.0	2	-0.00013499748	-0.00049347547	-0.00085664913
CID21668936-Sp0	1.0	2	-0.0017425318	-0.0030190423	-0.0012235438
CID67572169-Sp0	1.0	2	-0.00020158838	0.025899919	-0.0019752854
CID156618565-Sp0	1.0	2	0.0016775914	-0.00047921858	-0.00080130703
CID168358694-Sp0	1.0	2	-0.00025168966	0.20898294	-0.002724534
CID168363013-Sp0	1.0	2	-0.0009095351	-0.0019033042	-0.00084407825
CID168375373-Sp0	1.0	2	0.001267463	-0.0004540704	-0.0007313094
CID91846151-Sp0	1.0	2	-0.00080383074	-0.0012976645	-0.0008475571
CID91854590-Sp0	1.0	2	-0.0013989579	-0.0020549023	-0.0016434884
CID135036389-Sp0	1.0	2	-0.0005246291	0.33274013	-0.003345132
CID168365309-Sp0	10.0	2	0.1384421	-0.00092849677	-0.0010704086
CID21668936-Sp0	10.0	2	-0.00071662647	-0.0025409416	-0.0021087825
CID67572169-Sp0	10.0	2	0.2040956	0.12532274	-0.0020030343
CID156618565-Sp0	10.0	2	0.09749554	-0.00076994457	-0.00073656277
CID168358694-Sp0	10.0	2	0.13444614	0.21911262	-0.002959575
CID168363013-Sp0	10.0	2	0.04451087	-0.002203602	-0.00086879614
CID168375373-Sp0	10.0	2	0.3182877	0.06654335	-0.00025467842
CID91846151-Sp0	10.0	2	0.16284569	0.08853786	-0.00015495655
CID91854590-Sp0	10.0	2	0.23694463	-0.0020281647	-0.002265604
CID135036389-Sp0	10.0	2	0.124933615	0.33604443	-0.0034988779
CID168365309-Sp0	0.1	6	-0.00070905354	-0.00040414333	-0.0004539213
CID21668936-Sp0	0.1	6	-0.0043294085	-0.0014148783	-0.00095937384
CID67572169-Sp0	0.1	6	-0.0009135185	0.21043862	-0.001026798
CID156618565-Sp0	0.1	6	-0.0007221265	-0.00040319122	-0.00044675413
CID168358694-Sp0	0.1	6	-0.0009256509	0.24498221	-0.0011626628
CID168363013-Sp0	0.1	6	-0.0038432342	-0.0017933592	-0.0008148995
CID168375373-Sp0	0.1	6	-0.000278148	-0.00015545935	-0.00038800755
CID91846151-Sp0	0.1	6	-0.00096801977	-0.00054366403	-0.00047319548
CID91854590-Sp0	0.1	6	-0.0015236269	-0.00060140656	-0.0007187393
CID135036389-Sp0	0.1	6	-0.0010829943	0.26714617	-0.0012776831
CID168365309-Sp0	1.0	6	-0.00054116483	-0.00029083234	-0.00045789126
CID21668936-Sp0	1.0	6	-0.004155298	-0.001275636	-0.00093031925
CID67572169-Sp0	1.0	6	-0.000703427	0.30395654	-0.0013001335
CID156618565-Sp0	1.0	6	-0.0005041011	-0.00026484483	-0.00043640527
CID168358694-Sp0	1.0	6	-0.0007126133	0.3323741	-0.0014551937
CID168363013-Sp0	1.0	6	-0.0036542518	-0.0016881137	-0.00079035084
CID168375373-Sp0	1.0	6	-8.921977e-05	-2.7364427e-05	-0.00035938557
CID91846151-Sp0	1.0	6	-0.00067038235	-0.00046041384	-0.00042911913
CID91854590-Sp0	1.0	6	-0.0013129824	-0.00057241414	-0.0006420962
CID135036389-Sp0	1.0	6	-0.00083581504	0.3754806	-0.0015980091
CID168365309-Sp0	10.0	6	0.083568126	0.022067087	-0.0009970531
CID21668936-Sp0	10.0	6	-0.0026849383	0.0789797	-0.00083881035
CID67572169-Sp0	10.0	6	0.027183753	0.39222285	-0.0015704081
CID156618565-Sp0	10.0	6	0.07490396	-0.00010685535	-0.00080181495
CID168358694-Sp0	10.0	6	0.022506874	0.4072963	-0.0018341347
CID168363013-Sp0	10.0	6	-0.001952452	-0.0006801535	-0.0006340685
CID168375373-Sp0	10.0	6	0.19284953	0.007885025	-0.0008872136
CID91846151-Sp0	10.0	6	0.16916054	-0.000102862155	-0.0006482504
CID91854590-Sp0	10.0	6	0.12052013	-0.0003940647	-0.0011224145
CID135036389-Sp0	10.0	6	0.013522251	0.46808445	-0.0018851535
CID168365309-Sp0	0.1	9	-0.00033073316	-0.001994165	-0.00066136767
CID21668936-Sp0	0.1	9	-0.0024801437	-0.0063643283	-0.002668114
CID67572169-Sp0	0.1	9	-0.00044221777	-0.0014468785	-0.000909276
CID156618565-Sp0	0.1	9	-0.00048765252	-0.0014428315	-0.0006089729
CID168358694-Sp0	0.1	9	-0.00040732676	-0.001064689	-0.0008189115
CID168363013-Sp0	0.1	9	-0.0019058484	-0.004888572	-0.0016451118
CID168375373-Sp0	0.1	9	0.014188945	-0.0011621354	-0.00057144143
CID91846151-Sp0	0.1	9	-0.00067753386	-0.003074797	-0.0010134357
CID91854590-Sp0	0.1	9	-0.001060915	-0.0038070865	-0.00086230494
CID135036389-Sp0	0.1	9	-0.00063586695	-0.0006662781	-0.0010155167
CID168365309-Sp0	1.0	9	-0.00022764939	-0.0016964319	-0.00063272193
CID21668936-Sp0	1.0	9	-0.0023514316	-0.006101219	-0.002776122
CID67572169-Sp0	1.0	9	-0.00023741196	-0.0009872011	-0.0010631294
CID156618565-Sp0	1.0	9	-0.00028850624	-0.0009855891	-0.0006441456
CID168358694-Sp0	1.0	9	-0.00023784238	-0.0007328391	-0.0009698909
CID168363013-Sp0	1.0	9	-0.001712137	-0.004545751	-0.0015480035
CID168375373-Sp0	1.0	9	0.038065277	-0.00071931403	-0.00053965935
CID91846151-Sp0	1.0	9	-0.00045238453	-0.002810441	-0.0009398379
CID91854590-Sp0	1.0	9	-0.0008411679	-0.0033652873	-0.0008414152
CID135036389-Sp0	1.0	9	-0.00044819506	-4.2713134e-05	-0.0012227477
CID168365309-Sp0	10.0	9	0.08513252	-0.00033445848	-0.00065119215
CID21668936-Sp0	10.0	9	-0.0011437137	-0.0040943567	-0.004119871
CID67572169-Sp0	10.0	9	0.10140309	0.09753694	-0.001208951
CID156618565-Sp0	10.0	9	0.080227055	-0.00016280088	-0.0012370391
CID168358694-Sp0	10.0	9	0.07414846	0.12787265	-0.0012202874
CID168363013-Sp0	10.0	9	-0.00023713116	-0.0017050497	-0.0013469714
CID168375373-Sp0	10.0	9	0.2473626	0.061210677	0.009109119
CID91846151-Sp0	10.0	9	0.351998	-9.3231196e-05	-0.00030588693
CID91854590-Sp0	10.0	9	0.14553514	-0.0007075782	-0.0010498109
CID135036389-Sp0	10.0	9	0.07309147	0.22461514	-0.0015397258
CID168365309-Sp0	0.1	8	-0.00019427232	-0.0009522894	-0.0007886477
CID21668936-Sp0	0.1	8	-0.0015905687	-0.004345381	-0.0015898591
CID67572169-Sp0	0.1	8	-0.00042540437	-0.0010831112	-0.00096615724
CID156618565-Sp0	0.1	8	-0.00013154335	-0.0008757629	-0.00080823485
CID168358694-Sp0	0.1	8	-0.00043622137	-0.0007967832	-0.0009853459
CID168363013-Sp0	0.1	8	-0.0021594313	-0.0019842898	-0.0012260622
CID168375373-Sp0	0.1	8	-0.00034588337	-0.0010318279	-0.0008284368
CID91846151-Sp0	0.1	8	-0.00057211105	-0.0007800074	-0.0012868994
CID91854590-Sp0	0.1	8	-0.0005429746	-0.0017932181	-0.0012180458
CID135036389-Sp0	0.1	8	-0.0006196866	-0.0005969484	-0.0010260566
CID168365309-Sp0	1.0	8	-6.370663e-05	-0.0010083453	-0.0008219321
CID21668936-Sp0	1.0	8	-0.0015217353	-0.004221245	-0.0015686544
CID67572169-Sp0	1.0	8	-0.00024297707	-0.0011088608	-0.0009823784
CID156618565-Sp0	1.0	8	0.0026739202	-0.00089138246	-0.00077144697
CID168358694-Sp0	1.0	8	-0.00030843628	-0.00076973386	-0.0010185557
CID168363013-Sp0	1.0	8	-0.001985535	-0.0019311205	-0.0011834413
CID168375373-Sp0	1.0	8	-6.0609244e-05	-0.0010304004	-0.0008620081
CID91846151-Sp0	1.0	8	-0.0004568769	-0.00067805604	-0.0012186693
CID91854590-Sp0	1.0	8	-0.00027029155	-0.0018319335	-0.00127753
CID135036389-Sp0	1.0	8	-0.00044672258	-0.00052734447	-0.0010762567
CID168365309-Sp0	10.0	8	0.14362884	-0.0008542512	-0.0009486032
CID21668936-Sp0	10.0	8	-0.0008635482	-0.0034246277	-0.0015442999
CID67572169-Sp0	10.0	8	0.10540429	0.011031001	-0.0010560908
CID156618565-Sp0	10.0	8	0.096551865	-0.00087248854	-0.00081062457
CID168358694-Sp0	10.0	8	0.09192963	0.062469345	-0.0013063056
CID168363013-Sp0	10.0	8	-0.00023523792	-0.0022783675	-0.0012965815
CID168375373-Sp0	10.0	8	0.20251638	-0.0004773888	-0.0007767973
CID91846151-Sp0	10.0	8	0.1385414	-0.00013043586	-0.0011172079
CID91854590-Sp0	10.0	8	0.28657654	-0.00075543247	-0.0019225414
CID135036389-Sp0	10.0	8	0.08585252	0.09818662	-0.0013493716
CID168357204-Sp0	0.1	1	-0.0015411271	-0.00065137737	-0.000979952
CID91850895-Sp0	0.1	1	-0.003500712	-0.0021512774	-0.0016084777
CID102301372-Sp0	0.1	1	0.010904871	0.1072823	-0.0006878634
CID168359655-Sp0	0.1	1	-0.0024206366	-0.0012825062	-0.0012809673
CID168362067-Sp0	0.1	1	-0.010243097	-0.005127536	-0.004715207
CID168363974-Sp0	0.1	1	-0.002858237	-0.001423762	-0.0013856638
CID168368635-Sp0	0.1	1	-0.0048817573	-0.002687766	-0.0022094634
CID168376304-Sp0	0.1	1	-0.0015725286	-0.00075915124	-0.0009839196
CID15559361-Sp0	0.1	1	-0.00026146608	-0.00014172758	-0.0005145231
CID101561237-Sp0	0.1	1	-0.0017639117	-0.0010120416	-0.0009577155
CID168357204-Sp0	1.0	1	-0.0007861137	-0.00029109058	-0.00072751555
CID91850895-Sp0	1.0	1	-0.0028548937	-0.0019177714	-0.0014238254
CID102301372-Sp0	1.0	1	0.043784603	0.11898691	-0.0006665333
CID168359655-Sp0	1.0	1	-0.0016567531	-0.00097450684	-0.0010053386
CID168362067-Sp0	1.0	1	-0.009807839	-0.0049150903	-0.004540735
CID168363974-Sp0	1.0	1	-0.002144759	-0.0011532934	-0.0011441524
CID168368635-Sp0	1.0	1	-0.0044278	-0.0024733138	-0.0020443911
CID168376304-Sp0	1.0	1	-0.0008780218	-0.00041533785	-0.00073685125
CID15559361-Sp0	1.0	1	0.014247268	0.013369005	-0.0005274223
CID101561237-Sp0	1.0	1	-0.0009691471	-0.0007226252	-0.00071789685
CID168357204-Sp0	10.0	1	0.16347483	0.05319463	-0.00022057374
CID91850895-Sp0	10.0	1	0.11784296	0.036660984	-0.00018020031
CID102301372-Sp0	10.0	1	0.2704182	0.09629269	-0.0002262856
CID168359655-Sp0	10.0	1	0.051795345	0.03228168	-0.0005681911
CID168362067-Sp0	10.0	1	-0.0058980924	-0.0027775206	-0.0028748868
CID168363974-Sp0	10.0	1	0.21057291	0.105536506	0.03244974
CID168368635-Sp0	10.0	1	-0.00027956892	0.045809347	-0.00077856
CID168376304-Sp0	10.0	1	0.08563139	0.08373484	-0.00033991254
CID15559361-Sp0	10.0	1	0.08300627	-3.7971193e-05	-0.0007021364
CID101561237-Sp0	10.0	1	0.0874349	-9.119362e-05	-0.00042801842
CID168357204-Sp0	0.1	5	-0.00030800753	-0.0009221118	-0.00063969474
CID91850895-Sp0	0.1	5	-0.0016054448	-0.0024291712	-0.00095443684
CID102301372-Sp0	0.1	5	-0.00067860365	0.3929863	-0.0019188393
CID168359655-Sp0	0.1	5	-0.0008138244	-0.00094300916	-0.00072491635
CID168362067-Sp0	0.1	5	-0.006092817	-0.0057150633	-0.0025587722
CID168363974-Sp0	0.1	5	-0.0005135813	-0.00082359556	-0.0007948478
CID168368635-Sp0	0.1	5	-0.0019017437	-0.0018365069	-0.0011794105
CID168376304-Sp0	0.1	5	-0.00062174647	-0.0009368919	-0.0007765236
CID15559361-Sp0	0.1	5	-0.0005598414	0.016102735	-0.00095996715
CID101561237-Sp0	0.1	5	-0.00042528764	-0.0007434104	-0.0007285123
CID168357204-Sp0	1.0	5	-0.00012709021	-0.0007362441	-0.0006020164
CID91850895-Sp0	1.0	5	-0.0013796844	-0.002238007	-0.0008546149
CID102301372-Sp0	1.0	5	-0.0004817681	0.56949157	-0.0022847163
CID168359655-Sp0	1.0	5	-0.00064460776	-0.0007529007	-0.00064983306
CID168362067-Sp0	1.0	5	-0.005908227	-0.005515944	-0.0025101602
CID168363974-Sp0	1.0	5	-0.0002715932	-0.00057732075	-0.0007253542
CID168368635-Sp0	1.0	5	-0.0017145544	-0.0016633467	-0.0010878689
CID168376304-Sp0	1.0	5	-0.00045187003	-0.00072456535	-0.00071540754
CID15559361-Sp0	1.0	5	-0.00057167676	0.10975797	-0.0012280329
CID101561237-Sp0	1.0	5	-0.00027081155	-0.00060618727	-0.00069093524
CID168357204-Sp0	10.0	5	0.12310158	-0.0007897222	-0.0003112851
CID91850895-Sp0	10.0	5	0.10154795	-0.00066118105	-0.00022952828
CID102301372-Sp0	10.0	5	0.17864084	0.6490848	-0.0025179847
CID168359655-Sp0	10.0	5	0.033639904	-0.0008014526	-0.0005648859
CID168362067-Sp0	10.0	5	-0.0038664374	-0.003762753	-0.0019766984
CID168363974-Sp0	10.0	5	0.11996774	0.07437665	-0.00043195963
CID168368635-Sp0	10.0	5	-0.00022464558	-0.0009922014	-0.001002414
CID168376304-Sp0	10.0	5	0.12273746	-0.0004439038	-7.8374505e-05
CID15559361-Sp0	10.0	5	0.14331368	0.16933495	-0.0015992976
CID101561237-Sp0	10.0	5	0.09366262	-0.0009086297	-0.00025154636
CID168357204-Sp0	0.1	4	-0.00087532384	-0.0005992137	-0.0009239723
CID91850895-Sp0	0.1	4	-0.0016210612	-0.0013528841	-0.0014607176
CID102301372-Sp0	0.1	4	-0.00015766826	0.16410375	-0.0010446782
CID168359655-Sp0	0.1	4	-0.0012856419	-0.0009365102	-0.0012502611
CID168362067-Sp0	0.1	4	-0.005436052	-0.00365765	-0.0054566637
CID168363974-Sp0	0.1	4	-0.0010225546	-0.00054215157	-0.00096211064
CID168368635-Sp0	0.1	4	-0.0022696725	-0.0014722177	-0.0023279379
CID168376304-Sp0	0.1	4	-0.0010988419	-0.0006487968	-0.00096693874
CID15559361-Sp0	0.1	4	-0.00044192444	-0.00030259741	-0.0007941128
CID101561237-Sp0	0.1	4	-0.0010275468	-0.0008370922	-0.0010621988
CID168357204-Sp0	1.0	4	-0.0006677462	-0.0005321224	-0.0008005947
CID91850895-Sp0	1.0	4	-0.0013459313	-0.0012229446	-0.0012635281
CID102301372-Sp0	1.0	4	0.011015721	0.2191761	-0.0012560044
CID168359655-Sp0	1.0	4	-0.0011141069	-0.0008542401	-0.0011545977
CID168362067-Sp0	1.0	4	-0.0052531343	-0.0034761375	-0.005366162
CID168363974-Sp0	1.0	4	-0.0008770929	-0.00038639142	-0.00083049
CID168368635-Sp0	1.0	4	-0.0020716833	-0.0012820148	-0.0022008205
CID168376304-Sp0	1.0	4	-0.0008615537	-0.0005277975	-0.0008056223
CID15559361-Sp0	1.0	4	-0.00019052978	-1.5370772e-05	-0.00090199563
CID101561237-Sp0	1.0	4	-0.0008238873	-0.0007372906	-0.0009332497
CID168357204-Sp0	10.0	4	0.101017624	-6.7325076e-05	-0.00062418496
CID91850895-Sp0	10.0	4	0.11678815	-1.5764199e-05	-0.000455373
CID102301372-Sp0	10.0	4	0.2586623	0.21139279	-0.0011806759
CID168359655-Sp0	10.0	4	0.022439186	0.03396628	-0.0013560397
CID168362067-Sp0	10.0	4	-0.0037756877	-0.0008048735	-0.0046484265
CID168363974-Sp0	10.0	4	0.081765294	0.041350618	-0.0008928024
CID168368635-Sp0	10.0	4	-7.1404946e-05	0.15310201	-0.0019858994
CID168376304-Sp0	10.0	4	0.09827788	-0.00012641955	-0.00065598317
CID15559361-Sp0	10.0	4	0.16605446	0.017561872	-0.0009255824
CID101561237-Sp0	10.0	4	0.079655305	-0.00032232195	-0.0009920847
CID168357204-Sp0	0.1	0	-0.0012598017	-0.001635285	-0.0014930661
CID91850895-Sp0	0.1	0	-0.0017158482	-0.0019345679	-0.0021469921
CID102301372-Sp0	0.1	0	-0.0007600255	0.5138398	-0.0026593085
CID168359655-Sp0	0.1	0	-0.001681884	-0.0017355591	-0.0020539842
CID168362067-Sp0	0.1	0	-0.0033640456	-0.004043287	-0.0042763916
CID168363974-Sp0	0.1	0	-0.0005735246	-0.00057518727	-0.0012762707
CID168368635-Sp0	0.1	0	-0.0026167505	0.07231346	-0.0028997073
CID168376304-Sp0	0.1	0	-0.000523124	-0.0005954807	-0.0011579707
CID15559361-Sp0	0.1	0	-0.0012690192	-3.3348613e-05	-0.0019050508
CID101561237-Sp0	0.1	0	-0.0011338807	-0.0017288488	-0.0014720706
CID168357204-Sp0	1.0	0	-0.0009797731	-0.0014209461	-0.0013549823
CID91850895-Sp0	1.0	0	-0.0014443197	-0.0016992243	-0.0019777203
CID102301372-Sp0	1.0	0	-0.00042121	0.55959064	-0.0027159515
CID168359655-Sp0	1.0	0	-0.001463692	-0.0014982474	-0.0020199607
CID168362067-Sp0	1.0	0	-0.003014236	-0.0037646235	-0.0041215383
CID168363974-Sp0	1.0	0	-0.00031875566	-0.0003217762	-0.0011314483
CID168368635-Sp0	1.0	0	-0.0023139091	0.13106167	-0.0028463106
CID168376304-Sp0	1.0	0	-0.00034852832	-0.000331927	-0.0010709229
CID15559361-Sp0	1.0	0	-0.0009813133	0.046209864	-0.0019807927
CID101561237-Sp0	1.0	0	-0.0010137951	-0.0015985158	-0.0014505908
CID168357204-Sp0	10.0	0	0.12178211	-0.00031091698	-0.0012261948
CID91850895-Sp0	10.0	0	0.12609494	0.058030844	-0.00071048416
CID102301372-Sp0	10.0	0	0.26875854	0.76491374	-0.0028578436
CID168359655-Sp0	10.0	0	0.05008529	-0.0009744742	-0.002019437
CID168362067-Sp0	10.0	0	0.008601487	-0.0014048349	-0.0022880624
CID168363974-Sp0	10.0	0	0.08396605	0.07425588	-0.0017539099
CID168368635-Sp0	10.0	0	0.010049928	0.07094246	-0.002920649
CID168376304-Sp0	10.0	0	0.04582044	0.056404993	-0.0019227248
CID15559361-Sp0	10.0	0	0.1365315	0.19893563	-0.002209171
CID101561237-Sp0	10.0	0	0.076287806	-0.0007834933	-0.0015788398
CID168357204-Sp0	0.1	7	-0.0002757354	-0.0012987583	-0.00068155944
CID91850895-Sp0	0.1	7	-0.0011604943	-0.0026187038	-0.0006289099
CID102301372-Sp0	0.1	7	0.009027068	0.4116676	-0.0042519914
CID168359655-Sp0	0.1	7	-0.00052442023	-0.001734884	-0.00072696136
CID168362067-Sp0	0.1	7	-0.0070489207	-0.008740169	-0.0016495917
CID168363974-Sp0	0.1	7	-0.00012382292	-0.0010470697	-0.00089216954
CID168368635-Sp0	0.1	7	-0.002022836	-0.0031109338	-0.0009292859
CID168376304-Sp0	0.1	7	-0.00048756093	-0.0014607471	-0.0006565205
CID15559361-Sp0	0.1	7	0.00059494004	-0.0006712231	-0.0011652436
CID101561237-Sp0	0.1	7	-0.00019023322	-0.0012063872	-0.00055041665
CID168357204-Sp0	1.0	7	-0.00011413868	-0.0011403641	-0.0007688191
CID91850895-Sp0	1.0	7	-0.0009931016	-0.0024134053	-0.0005718268
CID102301372-Sp0	1.0	7	0.038482644	0.5365298	-0.004979176
CID168359655-Sp0	1.0	7	-0.00040254503	-0.0015177041	-0.00076398766
CID168362067-Sp0	1.0	7	-0.006861243	-0.008519793	-0.0015501705
CID168363974-Sp0	1.0	7	0.005778637	-0.0007934916	-0.0008556345
CID168368635-Sp0	1.0	7	-0.0018483645	-0.0029432715	-0.00085978024
CID168376304-Sp0	1.0	7	-0.00033649846	-0.0012503734	-0.0006173994
CID15559361-Sp0	1.0	7	0.017829198	-0.0005686674	-0.0013194031
CID101561237-Sp0	1.0	7	-2.9011293e-05	-0.0010349997	-0.00054562505
CID168357204-Sp0	10.0	7	0.1604963	-0.00087003683	-0.0011737365
CID91850895-Sp0	10.0	7	0.084667884	-0.00069261075	-0.00035370688
CID102301372-Sp0	10.0	7	0.22632375	0.58954597	-0.0055506728
CID168359655-Sp0	10.0	7	0.08227551	-0.0018869194	-0.001005119
CID168362067-Sp0	10.0	7	-0.0048632184	-0.0063442825	-0.0009271285
CID168363974-Sp0	10.0	7	0.10926232	0.08535673	-0.0013279372
CID168368635-Sp0	10.0	7	0.012334567	-0.0014910897	-0.00076771993
CID168376304-Sp0	10.0	7	0.066685975	-0.0006902588	-0.0005755726
CID15559361-Sp0	10.0	7	0.16009493	-8.0605405e-06	-0.0018949792
CID101561237-Sp0	10.0	7	0.13395597	-0.0011250869	-0.00032138152
CID168357204-Sp0	0.1	3	-0.00015838574	-0.0007272223	-0.0006128239
CID91850895-Sp0	0.1	3	-0.0014335542	-0.0016591577	-0.0012065353
CID102301372-Sp0	0.1	3	0.01265524	-0.00036587333	-0.000627223
CID168359655-Sp0	0.1	3	-0.0005199304	-0.0007879085	-0.00094086066
CID168362067-Sp0	0.1	3	-0.0052742166	-0.0043262593	-0.0033613082
CID168363974-Sp0	0.1	3	-0.00040605027	-0.0006381446	-0.0004313176
CID168368635-Sp0	0.1	3	-0.0017705193	-0.0014996605	-0.0015508601
CID168376304-Sp0	0.1	3	-0.000528339	-0.00096285157	-0.00067426777
CID15559361-Sp0	0.1	3	0.01389654	-0.00032775203	-0.00045861883
CID101561237-Sp0	0.1	3	-0.00023025225	-0.0008805844	-0.00053791405
CID168357204-Sp0	1.0	3	-2.0663403e-05	-0.0006299897	-0.00057820976
CID91850895-Sp0	1.0	3	-0.0013018778	-0.0015830557	-0.0011366443
CID102301372-Sp0	1.0	3	0.03072998	-0.0002484449	-0.0006320782
CID168359655-Sp0	1.0	3	-0.00033235992	-0.0007184007	-0.0009057637
CID168362067-Sp0	1.0	3	-0.0051501933	-0.0042263665	-0.0032877875
CID168363974-Sp0	1.0	3	-0.00022495928	-0.00061263924	-0.00037372825
CID168368635-Sp0	1.0	3	-0.0015720518	-0.001386152	-0.0015051556
CID168376304-Sp0	1.0	3	-0.0003578249	-0.0009167459	-0.0006404756
CID15559361-Sp0	1.0	3	0.030288806	-0.00017612756	-0.0004526884
CID101561237-Sp0	1.0	3	-5.1571056e-05	-0.000816747	-0.0005073205
CID168357204-Sp0	10.0	3	0.13257942	0.01728827	-0.00095742446
CID91850895-Sp0	10.0	3	0.038560547	-0.0007028058	-0.0005605344
CID102301372-Sp0	10.0	3	0.21510515	-0.00033647413	-0.0008905014
CID168359655-Sp0	10.0	3	0.030440044	0.01607446	-0.0010154907
CID168362067-Sp0	10.0	3	-0.0036526716	-0.0030869322	-0.0028131206
CID168363974-Sp0	10.0	3	0.092372686	-5.679576e-05	-0.00010147741
CID168368635-Sp0	10.0	3	0.0015734173	-0.00046093657	-0.0010152835
CID168376304-Sp0	10.0	3	0.044525433	-0.00030690257	-0.00027026256
CID15559361-Sp0	10.0	3	0.17326443	-0.00014051492	-0.000734028
CID101561237-Sp0	10.0	3	0.10215057	0.0023733834	-0.00074837846
CID168357204-Sp0	0.1	2	-0.0004441418	-0.0007313842	-0.0007108362
CID91850895-Sp0	0.1	2	-0.0014032976	-0.0020769811	-0.0011760525
CID102301372-Sp0	0.1	2	-0.00030369256	0.48203346	-0.0029790709
CID168359655-Sp0	0.1	2	-0.00067539647	-0.00095098576	-0.0009756812
CID168362067-Sp0	0.1	2	-0.0037584158	-0.0059781917	-0.0022019416
CID168363974-Sp0	0.1	2	-0.00016166519	-0.0007387668	-0.00067829416
CID168368635-Sp0	0.1	2	-0.0010632346	-0.0018543622	-0.0009340637
CID168376304-Sp0	0.1	2	-0.00045848842	-0.00073474034	-0.0010317516
CID15559361-Sp0	0.1	2	-0.0003297231	0.027837725	-0.0015774493
CID101561237-Sp0	0.1	2	-0.0004742686	-0.001136024	-0.000745868
CID168357204-Sp0	1.0	2	-0.00024743634	-0.0005803994	-0.0007031364
CID91850895-Sp0	1.0	2	-0.0012310257	-0.001879381	-0.0011033153
CID102301372-Sp0	1.0	2	-9.600743e-06	0.5918539	-0.0034076571
CID168359655-Sp0	1.0	2	-0.0005163103	-0.00094762817	-0.0009599807
CID168362067-Sp0	1.0	2	-0.00363469	-0.0058723623	-0.0021352037
CID168363974-Sp0	1.0	2	0.0045801587	-0.00051349803	-0.00056979456
CID168368635-Sp0	1.0	2	-0.0008913187	-0.0017877292	-0.000804849
CID168376304-Sp0	1.0	2	-0.00033372882	-0.0005541034	-0.0009574794
CID15559361-Sp0	1.0	2	-0.00015744883	0.13553098	-0.0022163694
CID101561237-Sp0	1.0	2	-0.00030496728	-0.0011742647	-0.0006847375
CID168357204-Sp0	10.0	2	0.12753734	-0.0010970235	-0.0010442556
CID91850895-Sp0	10.0	2	0.09358618	-0.00027592405	-0.00010153909
CID102301372-Sp0	10.0	2	0.30527973	0.56752706	-0.002773624
CID168359655-Sp0	10.0	2	0.06823865	-0.001687927	-0.0014230354
CID168362067-Sp0	10.0	2	-0.002075834	-0.0056719272	-0.0011055783
CID168363974-Sp0	10.0	2	0.124606445	0.017593946	-0.00026042172
CID168368635-Sp0	10.0	2	0.041168984	-0.0022731875	-0.00076519407
CID168376304-Sp0	10.0	2	0.106103	-0.0006591875	-0.0002907439
CID15559361-Sp0	10.0	2	0.29206753	0.276911	-0.0025650829
CID101561237-Sp0	10.0	2	0.10594784	-0.0012875525	-0.0008700453
CID168357204-Sp0	0.1	6	-0.0007056823	-0.0004601447	-0.0004320113
CID91850895-Sp0	0.1	6	-0.0025530048	-0.00115864	-0.0007858056
CID102301372-Sp0	0.1	6	0.008361716	0.7940949	-0.0022913024
CID168359655-Sp0	0.1	6	-0.0014789404	-0.00053773983	-0.00052716065
CID168362067-Sp0	0.1	6	-0.011291919	-0.0049859164	-0.0028126065
CID168363974-Sp0	0.1	6	-0.0008862361	-0.00022142564	-0.00038757193
CID168368635-Sp0	0.1	6	-0.0036709772	-0.0018103259	-0.0008387737
CID168376304-Sp0	0.1	6	-0.0006977486	-0.00034074637	-0.00034226303
CID15559361-Sp0	0.1	6	-0.00062988605	0.15308236	-0.000765544
CID101561237-Sp0	0.1	6	-0.0008337347	-0.00028705364	-0.0005046604
CID168357204-Sp0	1.0	6	-0.0005283806	-0.00036022588	-0.00042018626
CID91850895-Sp0	1.0	6	-0.0023619924	-0.00107805	-0.00073080853
CID102301372-Sp0	1.0	6	0.05537573	0.8763543	-0.0023628776
CID168359655-Sp0	1.0	6	-0.0013310204	-0.00044819494	-0.0005022662
CID168362067-Sp0	1.0	6	-0.01108328	-0.004881925	-0.0027550345
CID168363974-Sp0	1.0	6	-0.0006702231	-0.00012680801	-0.00035745112
CID168368635-Sp0	1.0	6	-0.0034780588	-0.0017051011	-0.000820813
CID168376304-Sp0	1.0	6	-0.0004978263	-0.00024200536	-0.00031194906
CID15559361-Sp0	1.0	6	-0.00047307656	0.22815847	-0.0010432962
CID101561237-Sp0	1.0	6	-0.00065676466	-0.00020798715	-0.0004996074
CID168357204-Sp0	10.0	6	0.09354609	0.0055516968	-0.00090855657
CID91850895-Sp0	10.0	6	0.011870291	-0.00029048516	-0.00028280675
CID102301372-Sp0	10.0	6	0.2319798	0.96097785	-0.001910021
CID168359655-Sp0	10.0	6	-0.0003683598	0.08743239	-0.001022935
CID168362067-Sp0	10.0	6	-0.009073821	-0.003939776	-0.0022452173
CID168363974-Sp0	10.0	6	0.03492101	0.16288902	-0.0009213754
CID168368635-Sp0	10.0	6	-0.0017371234	-0.0008318299	-0.0006379408
CID168376304-Sp0	10.0	6	0.042295653	0.045615867	-0.00046028764
CID15559361-Sp0	10.0	6	0.06623006	0.24328884	-0.0012799561
CID101561237-Sp0	10.0	6	-0.0001863845	0.04751493	-0.00080340815
CID168357204-Sp0	0.1	9	-0.00017731021	-0.001987289	-0.0006309786
CID91850895-Sp0	0.1	9	-0.0012880377	-0.004835048	-0.0014673255
CID102301372-Sp0	0.1	9	-6.627165e-05	0.1792525	-0.0012180577
CID168359655-Sp0	0.1	9	-0.0008279575	-0.003108919	-0.0008889131
CID168362067-Sp0	0.1	9	-0.006021593	-0.011469268	-0.0050590546
CID168363974-Sp0	0.1	9	-0.00021665427	-0.0016139171	-0.00060684816
CID168368635-Sp0	0.1	9	-0.001836165	-0.0047743577	-0.0016200377
CID168376304-Sp0	0.1	9	-0.0003992913	-0.0017908596	-0.00048585984
CID15559361-Sp0	0.1	9	-0.00021465625	-0.0010106985	-0.0008460672
CID101561237-Sp0	0.1	9	-0.00046002644	-0.00278929	-0.000779687
CID168357204-Sp0	1.0	9	-7.628381e-05	-0.0017189586	-0.00058763794
CID91850895-Sp0	1.0	9	-0.0011164394	-0.004580827	-0.0013898585
CID102301372-Sp0	1.0	9	0.019775677	0.2506646	-0.0013631217
CID168359655-Sp0	1.0	9	-0.0006315556	-0.0027893647	-0.0008400495
CID168362067-Sp0	1.0	9	-0.0058433083	-0.011118342	-0.004956708
CID168363974-Sp0	1.0	9	-7.3647905e-05	-0.0013246179	-0.0005197663
CID168368635-Sp0	1.0	9	-0.0016464975	-0.0044373604	-0.0015198913
CID168376304-Sp0	1.0	9	-0.00021974924	-0.001462953	-0.00045365538
CID15559361-Sp0	1.0	9	-2.3712553e-05	-0.0005787677	-0.00103208
CID101561237-Sp0	1.0	9	-0.00027613904	-0.002527649	-0.0008216056
CID168357204-Sp0	10.0	9	0.09495031	-0.0005789396	-0.00060952816
CID91850895-Sp0	10.0	9	0.0812234	-0.0016875495	-0.0010676102
CID102301372-Sp0	10.0	9	0.25518438	0.26989278	-0.001318606
CID168359655-Sp0	10.0	9	0.061840102	-0.0008401403	-0.0012793973
CID168362067-Sp0	10.0	9	-0.0040387656	-0.007777598	-0.0043771747
CID168363974-Sp0	10.0	9	0.13023768	0.0041045556	-0.00066087616
CID168368635-Sp0	10.0	9	-0.00019074004	-0.0016427604	-0.0013768818
CID168376304-Sp0	10.0	9	0.07006401	-0.00051723083	-0.0010460444
CID15559361-Sp0	10.0	9	0.16774139	0.11494674	-0.0009553422
CID101561237-Sp0	10.0	9	0.087047085	-0.0009131978	-0.0012236051
CID168357204-Sp0	0.1	8	-0.00010204721	-0.00091325335	-0.00070994755
CID91850895-Sp0	0.1	8	-0.0016433373	-0.0017070228	-0.0012208008
CID102301372-Sp0	0.1	8	-0.00043958015	0.22159491	-0.0013565365
CID168359655-Sp0	0.1	8	-0.0006680308	-0.0016259591	-0.00094148
CID168362067-Sp0	0.1	8	-0.0061250525	-0.0043264446	-0.002829012
CID168363974-Sp0	0.1	8	-1.6990416e-05	-0.00036055842	-0.0007505449
CID168368635-Sp0	0.1	8	-0.0020034388	-0.0018021866	-0.0011533145
CID168376304-Sp0	0.1	8	-0.0006872009	-0.00091420393	-0.00081226154
CID15559361-Sp0	0.1	8	-0.00017598398	-0.0006935308	-0.00092914514
CID101561237-Sp0	0.1	8	-0.00033174976	-0.0015067278	-0.00094755477
CID168357204-Sp0	1.0	8	0.002841048	-0.000934474	-0.0007261542
CID91850895-Sp0	1.0	8	-0.0015022295	-0.001644479	-0.0011328757
CID102301372-Sp0	1.0	8	-0.00034699184	0.297508	-0.0015476019
CID168359655-Sp0	1.0	8	-0.00045915914	-0.0016780591	-0.00095687155
CID168362067-Sp0	1.0	8	-0.006013723	-0.0042476794	-0.002832418
CID168363974-Sp0	1.0	8	0.005412802	-0.00027045334	-0.000734228
CID168368635-Sp0	1.0	8	-0.0018444307	-0.0017341482	-0.0011091047
CID168376304-Sp0	1.0	8	-0.00047847285	-0.0009143938	-0.00082328095
CID15559361-Sp0	1.0	8	-6.687086e-05	-0.000609341	-0.00097131956
CID101561237-Sp0	1.0	8	-0.00021980763	-0.0014366973	-0.0009278328
CID168357204-Sp0	10.0	8	0.14118572	-0.0009774346	-0.0009851328
CID91850895-Sp0	10.0	8	0.04058421	-0.0010294731	-0.00102125
CID102301372-Sp0	10.0	8	0.18437304	0.3852037	-0.0020863079
CID168359655-Sp0	10.0	8	0.050446883	-0.0015326557	-0.00096048124
CID168362067-Sp0	10.0	8	-0.0047068447	-0.0034207664	-0.0031779343
CID168363974-Sp0	10.0	8	0.05370431	0.17246288	-0.0010719392
CID168368635-Sp0	10.0	8	-0.00020054838	-0.002035918	-0.0011890475
CID168376304-Sp0	10.0	8	0.065609485	-0.0007656674	-0.0006587159
CID15559361-Sp0	10.0	8	0.15303744	0.09848169	-0.0012352552
CID101561237-Sp0	10.0	8	0.077203855	-0.0013034764	-0.0009047073
CID146015865-Sp0	0.1	1	-0.00029382054	-0.0014048469	-0.0011170459
CID154824147-Sp0	0.1	1	-0.0021520872	-0.0014205261	-0.0011895944
CID168363417-Sp0	0.1	1	-0.0005846909	-0.00014070887	-0.0007203829
CID91846675-Sp0	0.1	1	-4.018329e-05	0.024172984	-0.00056888023
CID91856640-Sp0	0.1	1	-0.0011488344	-0.0010071697	-0.00080996647
CID146672612-Sp0	0.1	1	0.10200085	-0.00079170533	-0.0008550075
CID156618580-Sp0	0.1	1	-0.0040453053	-0.0019497325	-0.0017568487
CID168363028-Sp0	0.1	1	-0.004253674	-0.002218226	-0.002169725
CID168367689-Sp0	0.1	1	-0.0003050195	-0.00022758837	-0.00062920153
CID168369596-Sp0	0.1	1	-0.0002931949	0.031566143	-0.0006401766
CID146015865-Sp0	1.0	1	0.012454186	-0.0011510926	-0.0009950609
CID154824147-Sp0	1.0	1	-0.0014444437	-0.0011417753	-0.0009792595
CID168363417-Sp0	1.0	1	-5.4204276e-05	0.02650806	-0.0006427901
CID91846675-Sp0	1.0	1	0.023272905	0.033376735	-0.0004963405
CID91856640-Sp0	1.0	1	-0.00059163553	-0.0007238599	-0.0006258194
CID146672612-Sp0	1.0	1	0.14156274	-0.00063021114	-0.0007481003
CID156618580-Sp0	1.0	1	-0.0032867007	-0.0017039749	-0.0015203974
CID168363028-Sp0	1.0	1	-0.003820556	-0.0019817927	-0.0020205502
CID168367689-Sp0	1.0	1	0.010401562	0.0026361127	-0.0006191697
CID168369596-Sp0	1.0	1	0.0178673	0.082233764	-0.0006096695
CID146015865-Sp0	10.0	1	0.5031934	0.105137065	0.080241024
CID154824147-Sp0	10.0	1	0.2520353	0.11743898	0.03807936
CID168363417-Sp0	10.0	1	0.10128931	0.020771092	-0.00061154616
CID91846675-Sp0	10.0	1	0.17379282	0.024292793	-0.0003643465
CID91856640-Sp0	10.0	1	0.33244115	0.09817861	0.044886325
CID146672612-Sp0	10.0	1	0.7352922	0.06345166	0.060791843
CID156618580-Sp0	10.0	1	0.16450317	0.056912675	-0.00025241284
CID168363028-Sp0	10.0	1	-0.00037274856	0.048871018	-0.0010733582
CID168367689-Sp0	10.0	1	0.072012275	-6.2570625e-06	-0.00062131824
CID168369596-Sp0	10.0	1	0.265269	0.15445332	-6.7955494e-05
CID146015865-Sp0	0.1	5	-0.00014062956	-0.00197731	-0.0009886872
CID154824147-Sp0	0.1	5	-0.0008225276	-0.00096697616	-0.00062540517
CID168363417-Sp0	0.1	5	-0.00049213646	-0.00014420482	-0.00091852713
CID91846675-Sp0	0.1	5	-0.00018038943	-0.00040527093	-0.00051452266
CID91856640-Sp0	0.1	5	0.012022562	-0.0005881728	-0.0005886786
CID146672612-Sp0	0.1	5	0.13329655	-0.0012939275	-0.00079385354
CID156618580-Sp0	0.1	5	-0.0018655556	-0.0019518195	-0.0010615012
CID168363028-Sp0	0.1	5	-0.002556683	-0.0024231242	-0.0013700865
CID168367689-Sp0	0.1	5	-0.00086446904	0.0349875	-0.0012308987
CID168369596-Sp0	0.1	5	-0.0006434697	-0.0001877717	-0.00092558656
CID146015865-Sp0	1.0	5	0.013883192	-0.0018016493	-0.0009057148
CID154824147-Sp0	1.0	5	-0.00059352163	-0.00072949816	-0.00057521166
CID168363417-Sp0	1.0	5	-0.00044786796	0.03617674	-0.001131407
CID91846675-Sp0	1.0	5	-0.00015795707	-0.00016435955	-0.00050329324
CID91856640-Sp0	1.0	5	0.02492196	-0.0002603367	-0.0005470261
CID146672612-Sp0	1.0	5	0.16477615	-0.0011085116	-0.0006606295
CID156618580-Sp0	1.0	5	-0.0016828766	-0.0017347857	-0.0010027105
CID168363028-Sp0	1.0	5	-0.002379213	-0.0022636056	-0.0012971567
CID168367689-Sp0	1.0	5	-0.00086385035	0.1355118	-0.0014873563
CID168369596-Sp0	1.0	5	-0.0005159243	0.045624696	-0.0011955103
CID146015865-Sp0	10.0	5	0.37160528	0.10879508	0.0045431214
CID154824147-Sp0	10.0	5	0.13905309	-0.00029595004	-2.2073331e-05
CID168363417-Sp0	10.0	5	0.13344678	0.07070988	-0.0010992615
CID91846675-Sp0	10.0	5	0.17546847	0.18148966	-0.00030435735
CID91856640-Sp0	10.0	5	0.30293372	0.123791456	0.016979424
CID146672612-Sp0	10.0	5	0.80752635	0.14169252	0.024433631
CID156618580-Sp0	10.0	5	0.13986546	-0.0009903003	-0.0007128579
CID168363028-Sp0	10.0	5	-0.000495466	-0.001731686	-0.0010931622
CID168367689-Sp0	10.0	5	0.11142541	0.12303005	-0.0015264928
CID168369596-Sp0	10.0	5	0.17222156	0.001330053	-0.0010367157
CID146015865-Sp0	0.1	4	0.014767431	-0.0008498312	-0.0009209813
CID154824147-Sp0	0.1	4	-0.0013132795	-0.00081335544	-0.0011740325
CID168363417-Sp0	0.1	4	-0.00060237007	-0.00030268787	-0.00094504317
CID91846675-Sp0	0.1	4	-0.0006005818	-0.00034794724	-0.00067253027
CID91856640-Sp0	0.1	4	-0.0005342113	-0.0004788294	-0.0008393969
CID146672612-Sp0	0.1	4	0.11484568	-0.0008327159	-0.0010029227
CID156618580-Sp0	0.1	4	-0.0018530482	-0.0013859167	-0.0018503354
CID168363028-Sp0	0.1	4	-0.0023517432	-0.0015339938	-0.0025190397
CID168367689-Sp0	0.1	4	-0.0005121626	-0.00046178108	-0.0008797837
CID168369596-Sp0	0.1	4	-0.0006345457	-0.00055212976	-0.0008477917
CID146015865-Sp0	1.0	4	0.034418866	-0.00072572246	-0.0007858501
CID154824147-Sp0	1.0	4	-0.0010756766	-0.0006643095	-0.0010067532
CID168363417-Sp0	1.0	4	-0.00035793107	0.0042232177	-0.0010246969
CID91846675-Sp0	1.0	4	-0.00034106072	-0.00017002999	-0.00060635817
CID91856640-Sp0	1.0	4	-0.0003078224	-0.0002993403	-0.0006588429
CID146672612-Sp0	1.0	4	0.13890518	-0.00070551183	-0.00094351516
CID156618580-Sp0	1.0	4	-0.001588131	-0.001229946	-0.0016646986
CID168363028-Sp0	1.0	4	-0.002185721	-0.0013045447	-0.0024186089
CID168367689-Sp0	1.0	4	-0.00025816317	-0.00020325746	-0.00096784375
CID168369596-Sp0	1.0	4	-0.0003176694	-0.00044117405	-0.0008428143
CID146015865-Sp0	10.0	4	0.5136959	0.14410378	0.024697032
CID154824147-Sp0	10.0	4	0.11750944	0.010333593	-0.00050506246
CID168363417-Sp0	10.0	4	0.092795655	0.045381	-0.0012745938
CID91846675-Sp0	10.0	4	0.21006452	0.08323237	-6.881831e-05
CID91856640-Sp0	10.0	4	0.21874689	0.07451579	-0.0001551712
CID146672612-Sp0	10.0	4	0.8196886	0.18280134	0.004894251
CID156618580-Sp0	10.0	4	0.16133454	-0.00029315057	-0.00092812796
CID168363028-Sp0	10.0	4	-0.00038982596	0.20178463	-0.0024494037
CID168367689-Sp0	10.0	4	0.15946485	0.007866078	-0.0010896396
CID168369596-Sp0	10.0	4	0.18578793	-7.529124e-05	-0.0005775669
CID146015865-Sp0	0.1	0	0.017052023	-0.00092606555	-0.0020324206
CID154824147-Sp0	0.1	0	-0.0006832939	-0.0009293856	-0.001585677
CID168363417-Sp0	0.1	0	-0.0013229009	-0.0007525725	-0.0018077509
CID91846675-Sp0	0.1	0	-0.00013387571	-0.00019322835	-0.00074234325
CID91856640-Sp0	0.1	0	-0.0001327112	-0.0008876908	-0.0010900956
CID146672612-Sp0	0.1	0	0.11617981	-0.0009724602	-0.0021956717
CID156618580-Sp0	0.1	0	-0.0017115613	-0.0019286814	-0.0020205101
CID168363028-Sp0	0.1	0	-0.0021702244	-0.0010276969	-0.002583312
CID168367689-Sp0	0.1	0	-0.0013982792	-0.0005582977	-0.0023091293
CID168369596-Sp0	0.1	0	-0.0017625048	0.09442343	-0.0020555654
CID146015865-Sp0	1.0	0	0.0443934	-0.00065627403	-0.0019457423
CID154824147-Sp0	1.0	0	-0.0004159253	-0.00074946805	-0.0014434659
CID168363417-Sp0	1.0	0	-0.0009438343	-0.00036727576	-0.001818318
CID91846675-Sp0	1.0	0	0.012096498	0.0046431953	-0.00065783993
CID91856640-Sp0	1.0	0	0.005341854	-0.00077357976	-0.0009978705
CID146672612-Sp0	1.0	0	0.16029102	-0.00069860794	-0.002049026
CID156618580-Sp0	1.0	0	-0.0014359212	-0.0016922462	-0.0018321278
CID168363028-Sp0	1.0	0	-0.0018330959	-0.0007857808	-0.0024536953
CID168367689-Sp0	1.0	0	-0.0011440738	-0.00017010218	-0.0023919286
CID168369596-Sp0	1.0	0	-0.0013888353	0.16549063	-0.0021440142
CID146015865-Sp0	10.0	0	0.5203328	0.17612422	-0.00045451554
CID154824147-Sp0	10.0	0	0.14514276	-0.00019574648	-0.0015732419
CID168363417-Sp0	10.0	0	0.1568106	0.17706004	-0.0020100211
CID91846675-Sp0	10.0	0	0.28189015	0.21777934	0.0002181977
CID91856640-Sp0	10.0	0	0.24500759	0.13690269	-0.0013085816
CID146672612-Sp0	10.0	0	0.8437604	0.18405512	-0.00023504875
CID156618580-Sp0	10.0	0	0.11176151	-2.5735273e-05	-0.0010995812
CID168363028-Sp0	10.0	0	0.058351953	0.045882694	-0.0018222632
CID168367689-Sp0	10.0	0	0.14530516	0.20552456	-0.0024397883
CID168369596-Sp0	10.0	0	0.12945567	0.108289726	-0.0016450175
CID146015865-Sp0	0.1	7	0.009098776	-0.0012176668	-0.00052030984
CID154824147-Sp0	0.1	7	-0.00032634294	-0.0013409039	-0.00058444927
CID168363417-Sp0	0.1	7	-0.00023096404	-0.0008578671	-0.0013792282
CID91846675-Sp0	0.1	7	0.027410218	-0.0006349385	-0.000612816
CID91856640-Sp0	0.1	7	0.016443782	-0.0007662971	-0.000864274
CID146672612-Sp0	0.1	7	0.07082994	-0.0007626011	-0.0008858308
CID156618580-Sp0	0.1	7	-0.00070811814	-0.0022509887	-0.0005391772
CID168363028-Sp0	0.1	7	-0.0026869378	-0.0038438223	-0.0009630287
CID168367689-Sp0	0.1	7	-0.00018102855	-0.0009875091	-0.0014794634
CID168369596-Sp0	0.1	7	-0.00041161856	-0.0006163461	-0.0019455666
CID146015865-Sp0	1.0	7	0.025204001	-0.0009914758	-0.000481179
CID154824147-Sp0	1.0	7	-0.00019998469	-0.0011544813	-0.00056109414
CID168363417-Sp0	1.0	7	-5.724009e-05	-0.0007130395	-0.0015259656
CID91846675-Sp0	1.0	7	0.049538814	-0.00043907535	-0.0005632825
CID91856640-Sp0	1.0	7	0.0347299	-0.0004896646	-0.000800974
CID146672612-Sp0	1.0	7	0.09617649	-0.00059902214	-0.00085266243
CID156618580-Sp0	1.0	7	-0.0004966224	-0.0020104444	-0.0004955943
CID168363028-Sp0	1.0	7	-0.0025012402	-0.0036411171	-0.0009054044
CID168367689-Sp0	1.0	7	0.00429463	-0.0009521707	-0.001629153
CID168369596-Sp0	1.0	7	-0.00014477469	-1.3918616e-06	-0.0024635037
CID146015865-Sp0	10.0	7	0.42890137	0.11242468	0.08753013
CID154824147-Sp0	10.0	7	0.16539039	-0.0002734448	0.016721316
CID168363417-Sp0	10.0	7	0.19348755	0.08439916	-0.0025748583
CID91846675-Sp0	10.0	7	0.3576286	0.0017330982	0.10423975
CID91856640-Sp0	10.0	7	0.34897357	0.24311393	-4.1171697e-05
CID146672612-Sp0	10.0	7	0.6583157	0.1187943	0.10723161
CID156618580-Sp0	10.0	7	0.1294662	-0.000355166	-0.00040678328
CID168363028-Sp0	10.0	7	-0.00034783885	-0.0018103415	-0.00046817644
CID168367689-Sp0	10.0	7	0.13923597	-8.841531e-05	-0.0022054696
CID168369596-Sp0	10.0	7	0.24993503	0.090529405	-0.0029933
CID146015865-Sp0	0.1	3	-0.00024505664	-0.0011947881	-0.00069539103
CID154824147-Sp0	0.1	3	-0.00030157747	-0.0008768647	-0.0005876575
CID168363417-Sp0	0.1	3	-2.4865567e-05	-0.00036358958	-0.00047714627
CID91846675-Sp0	0.1	3	-8.132309e-05	-0.00057238137	-0.00026433094
CID91856640-Sp0	0.1	3	-0.00024506633	-0.00061280973	-0.00063522893
CID146672612-Sp0	0.1	3	0.048613746	-0.001300632	-0.00027017388
CID156618580-Sp0	0.1	3	-0.00031967083	-0.0013461176	-0.00078429683
CID168363028-Sp0	0.1	3	-0.0020749604	-0.0019147686	-0.0015804082
CID168367689-Sp0	0.1	3	-4.8263333e-05	-0.00034027977	-0.00066609075
CID168369596-Sp0	0.1	3	-6.169822e-05	-0.00051210576	-0.0005424095
CID146015865-Sp0	1.0	3	-7.549543e-05	-0.0011022387	-0.0005795664
CID154824147-Sp0	1.0	3	-0.00013938482	-0.00082644296	-0.00054411974
CID168363417-Sp0	1.0	3	0.014939897	-0.00023665377	-0.0004814667
CID91846675-Sp0	1.0	3	0.015816178	-0.00032774266	-0.00026228803
CID91856640-Sp0	1.0	3	-2.717156e-05	-0.00049584167	-0.0005817629
CID146672612-Sp0	1.0	3	0.067019545	-0.0012122695	-0.00020292656
CID156618580-Sp0	1.0	3	-0.00015369746	-0.0012495719	-0.00070499093
CID168363028-Sp0	1.0	3	-0.0019142274	-0.0017907728	-0.0015463042
CID168367689-Sp0	1.0	3	0.009246685	-0.00020229504	-0.0007170032
CID168369596-Sp0	1.0	3	0.009097654	-0.00039816543	-0.000525842
CID146015865-Sp0	10.0	3	0.28624645	-3.8652483e-06	-0.00037955784
CID154824147-Sp0	10.0	3	0.09546189	-0.00010199437	-0.00081667764
CID168363417-Sp0	10.0	3	0.21234432	0.009550622	-0.00064675306
CID91846675-Sp0	10.0	3	0.31427297	0.124365725	-0.000190748
CID91856640-Sp0	10.0	3	0.18953833	0.04652803	-0.0004942912
CID146672612-Sp0	10.0	3	0.62589824	0.0005951343	-0.00019804535
CID156618580-Sp0	10.0	3	0.13463598	-0.00011068763	-0.0009758756
CID168363028-Sp0	10.0	3	-0.0003264242	-0.00090640184	-0.0008616706
CID168367689-Sp0	10.0	3	0.15432298	-0.00020654355	-0.00067821605
CID168369596-Sp0	10.0	3	0.2286819	-0.00027329844	-0.00049794634
CID146015865-Sp0	0.1	2	-0.0008024992	-0.001402996	-0.0008986298
CID154824147-Sp0	0.1	2	-0.00023627501	-0.0010017072	-0.000585889
CID168363417-Sp0	0.1	2	-0.00035454283	-4.273144e-05	-0.0015932061
CID91846675-Sp0	0.1	2	-0.00037922594	-0.0009050279	-0.00061670074
CID91856640-Sp0	0.1	2	-3.138248e-05	-0.00038799018	-0.0008018433
CID146672612-Sp0	0.1	2	0.07635836	-0.00074730156	-0.00036021587
CID156618580-Sp0	0.1	2	-0.0011746454	-0.0022024952	-0.0010963207
CID168363028-Sp0	0.1	2	-0.0012906349	-0.00256967	-0.0010852388
CID168367689-Sp0	0.1	2	-0.00041776578	-9.055417e-06	-0.0017834158
CID168369596-Sp0	0.1	2	-0.00012737353	0.117637746	-0.0021907063
CID146015865-Sp0	1.0	2	-0.0005358154	-0.0011204097	-0.0008017261
CID154824147-Sp0	1.0	2	-7.572289e-05	-0.0008462416	-0.00051209034
CID168363417-Sp0	1.0	2	-8.943278e-05	0.050524406	-0.0020509074
CID91846675-Sp0	1.0	2	-0.00021073315	-0.00075510424	-0.00051984563
CID91856640-Sp0	1.0	2	0.026001249	-6.44474e-05	-0.0007349581
CID146672612-Sp0	1.0	2	0.10659855	-0.00050512253	-0.00018217973
CID156618580-Sp0	1.0	2	-0.0008625051	-0.0020902278	-0.0010240878
CID168363028-Sp0	1.0	2	-0.0011073287	-0.0025027995	-0.0009994137
CID168367689-Sp0	1.0	2	-0.000114437746	0.07099718	-0.002413716
CID168369596-Sp0	1.0	2	0.028801497	0.21485108	-0.002928008
CID146015865-Sp0	10.0	2	0.29294023	0.11639662	0.034836598
CID154824147-Sp0	10.0	2	0.1243453	-0.0009276883	-0.00037446726
CID168363417-Sp0	10.0	2	0.23141529	0.15064773	-0.00219413
CID91846675-Sp0	10.0	2	0.23645963	0.010075453	0.0901301
CID91856640-Sp0	10.0	2	0.31056133	0.27127978	-0.00020745177
CID146672612-Sp0	10.0	2	0.6550303	0.07386075	0.082714394
CID156618580-Sp0	10.0	2	0.4302552	-0.0020104528	-0.0014880747
CID168363028-Sp0	10.0	2	0.0010423288	-0.0025741495	-0.00052728935
CID168367689-Sp0	10.0	2	0.25297222	0.19158508	-0.0024676295
CID168369596-Sp0	10.0	2	0.25754187	0.28354928	-0.0029138254
CID146015865-Sp0	0.1	6	-0.00055162486	-0.0005235904	-0.0005419557
CID154824147-Sp0	0.1	6	-0.0011752666	-0.00042373492	-0.0005195536
CID168363417-Sp0	0.1	6	-0.00075957354	0.15428491	-0.00087819144
CID91846675-Sp0	0.1	6	-0.00015791088	-0.00019406782	-0.00030653604
CID91856640-Sp0	0.1	6	-0.00040863568	0.0037796684	-0.00036335285
CID146672612-Sp0	0.1	6	0.055018716	-0.00068252196	-0.00035833823
CID156618580-Sp0	0.1	6	-0.0018321167	-0.00045388466	-0.0006651737
CID168363028-Sp0	0.1	6	-0.004422015	-0.0020663785	-0.0010844823
CID168367689-Sp0	0.1	6	-0.0010219085	0.22509879	-0.001099293
CID168369596-Sp0	0.1	6	-0.0006521797	0.25721818	-0.0012737752
CID146015865-Sp0	1.0	6	-0.00033170904	-0.00045667484	-0.0004922894
CID154824147-Sp0	1.0	6	-0.0009061053	-0.00032786935	-0.0004929856
CID168363417-Sp0	1.0	6	-0.00053439464	0.24392426	-0.0011711884
CID91846675-Sp0	1.0	6	0.0043330602	-9.5085226e-05	-0.00027994945
CID91856640-Sp0	1.0	6	-0.00020830918	0.02201421	-0.00033043418
CID146672612-Sp0	1.0	6	0.07965958	-0.0007003398	-0.00030508082
CID156618580-Sp0	1.0	6	-0.0015776405	-0.00033427207	-0.00061709556
CID168363028-Sp0	1.0	6	-0.0042267195	-0.0019613658	-0.0010366581
CID168367689-Sp0	1.0	6	-0.0008225932	0.31093997	-0.0013926798
CID168369596-Sp0	1.0	6	-0.00039380987	0.34789413	-0.0015317765
CID146015865-Sp0	10.0	6	0.3770348	0.054152273	0.019431038
CID154824147-Sp0	10.0	6	0.08040231	0.12493946	-0.0009612593
CID168363417-Sp0	10.0	6	0.077209294	0.34623012	-0.001510451
CID91846675-Sp0	10.0	6	0.2744145	0.14564359	-7.8938896e-08
CID91856640-Sp0	10.0	6	0.1684802	0.34538302	-0.0009503737
CID146672612-Sp0	10.0	6	0.70890576	0.05592735	-0.0001715742
CID156618580-Sp0	10.0	6	0.09869069	0.10130202	-0.000873806
CID168363028-Sp0	10.0	6	-0.0022969977	-0.0010855048	-0.0007061496
CID168367689-Sp0	10.0	6	0.034799233	0.37005782	-0.0015234182
CID168369596-Sp0	10.0	6	0.21934995	0.38579386	-0.0012625931
CID146015865-Sp0	0.1	9	-0.0002717546	-0.0026046594	-0.00097077223
CID154824147-Sp0	0.1	9	-0.00027221505	-0.0026187657	-0.00085926865
CID168363417-Sp0	0.1	9	-0.00044827882	-0.00055660825	-0.0008581928
CID91846675-Sp0	0.1	9	0.00956592	-0.0015816699	-0.0006942601
CID91856640-Sp0	0.1	9	0.0022695586	-0.0012270666	-0.00052294024
CID146672612-Sp0	0.1	9	0.062366687	-0.0018461815	-0.0008982698
CID156618580-Sp0	0.1	9	-0.00041190514	-0.0028296676	-0.0011727761
CID168363028-Sp0	0.1	9	-0.0023682956	-0.0056042504	-0.002196547
CID168367689-Sp0	0.1	9	-0.0004071669	-0.0011614782	-0.0009452138
CID168369596-Sp0	0.1	9	-0.00028097915	-0.000947448	-0.0007562582
CID146015865-Sp0	1.0	9	-8.786451e-05	-0.0023222244	-0.0008933389
CID154824147-Sp0	1.0	9	-8.982461e-05	-0.0022664787	-0.0007817447
CID168363417-Sp0	1.0	9	-0.0002846263	0.0008963756	-0.0009877592
CID91846675-Sp0	1.0	9	0.028131425	-0.0011882342	-0.00069876027
CID91856640-Sp0	1.0	9	0.016665094	-0.00093832164	-0.00044937554
CID146672612-Sp0	1.0	9	0.090090804	-0.0015488011	-0.00082885526
CID156618580-Sp0	1.0	9	-0.00021974024	-0.002501807	-0.0010803562
CID168363028-Sp0	1.0	9	-0.0021610467	-0.0052561034	-0.0021284518
CID168367689-Sp0	1.0	9	-0.00018321682	-0.0007180179	-0.0011312892
CID168369596-Sp0	1.0	9	-8.525099e-05	-0.00044995674	-0.0008611595
CID146015865-Sp0	10.0	9	0.4933678	0.06982191	0.044430602
CID154824147-Sp0	10.0	9	0.1575942	-0.00077390566	-0.000866771
CID168363417-Sp0	10.0	9	0.14873783	0.16552897	-0.0011517738
CID91846675-Sp0	10.0	9	0.2475863	-0.00020944986	-0.00054263417
CID91856640-Sp0	10.0	9	0.27405146	0.084263176	0.0048052776
CID146672612-Sp0	10.0	9	0.82518446	0.13475576	-0.00043811637
CID156618580-Sp0	10.0	9	0.21734174	-0.00027212838	-0.001206029
CID168363028-Sp0	10.0	9	-0.00064208684	-0.002390409	-0.001942604
CID168367689-Sp0	10.0	9	0.14669774	0.19100511	-0.0011082652
CID168369596-Sp0	10.0	9	0.13210104	0.110991925	-0.0011145954
CID146015865-Sp0	0.1	8	0.018952897	-0.0007383315	-0.0011618882
CID154824147-Sp0	0.1	8	-0.00024345219	-0.0007020292	-0.00082939997
CID168363417-Sp0	0.1	8	-0.00032882928	-0.001019036	-0.0009619402
CID91846675-Sp0	0.1	8	-0.00017161883	-0.00041702169	-0.0007139713
CID91856640-Sp0	0.1	8	-8.589021e-05	-0.00027854886	-0.0007456311
CID146672612-Sp0	0.1	8	0.066186145	-0.00064283505	-0.0012777686
CID156618580-Sp0	0.1	8	-0.0007366156	-0.0012432237	-0.0011551433
CID168363028-Sp0	0.1	8	-0.002335904	-0.002168276	-0.0012781972
CID168367689-Sp0	0.1	8	-0.0004925777	-0.0011164959	-0.001043148
CID168369596-Sp0	0.1	8	-0.00041094824	-0.00037364202	-0.0011331685
CID146015865-Sp0	1.0	8	0.035726093	-0.00065478473	-0.0011251073
CID154824147-Sp0	1.0	8	-0.00014278486	-0.0005410685	-0.0007708715
CID168363417-Sp0	1.0	8	-0.00016792976	-0.0009005945	-0.0009989366
CID91846675-Sp0	1.0	8	-1.25700235e-05	-0.00025151315	-0.00080930546
CID91856640-Sp0	1.0	8	0.004209619	-0.00014672427	-0.0007738494
CID146672612-Sp0	1.0	8	0.08387172	-0.0005830576	-0.0012095982
CID156618580-Sp0	1.0	8	-0.00056238327	-0.0011139612	-0.0010949466
CID168363028-Sp0	1.0	8	-0.0022171733	-0.002131886	-0.001279418
CID168367689-Sp0	1.0	8	-0.00028804666	-0.0011905674	-0.0010517874
CID168369596-Sp0	1.0	8	-0.000109965426	-0.00033464484	-0.0012141062
CID146015865-Sp0	10.0	8	0.42195225	0.13300617	-0.00094821345
CID154824147-Sp0	10.0	8	0.1331718	-7.1193e-05	-0.0010596806
CID168363417-Sp0	10.0	8	0.12776956	0.015560369	-0.0011672166
CID91846675-Sp0	10.0	8	0.26979625	0.1236107	-1.7299753e-05
CID91856640-Sp0	10.0	8	0.17370136	0.19008684	-5.6456058e-05
CID146672612-Sp0	10.0	8	0.69154376	0.10865605	-0.0013190567
CID156618580-Sp0	10.0	8	0.28375584	-0.0015250999	-0.0013499529
CID168363028-Sp0	10.0	8	-0.0009319275	-0.0020513379	-0.0015945954
CID168367689-Sp0	10.0	8	0.1267506	0.03954884	-0.0011122756
CID168369596-Sp0	10.0	8	0.26308274	0.08975427	-0.00091887143
CID131708362-Sp0	0.1	1	-0.00030916248	-0.0013030051	-0.0008282931
CID11888395-Sp0	0.1	1	-0.0010022462	-0.00048254456	-0.0008399139
CID156614425-Sp0	0.1	1	-0.0013800834	-0.001796616	-0.0012217874
CID168357692-Sp0	0.1	1	-0.0013495076	-0.0006073044	-0.000908126
CID168374412-Sp0	0.1	1	-0.0015220396	-0.00088037393	-0.000955872
CID11908474-Sp0	0.1	1	-0.000246141	-0.00015011971	-0.00060859707
CID12302682-Sp0	0.1	1	-0.0010223963	-0.0005199819	-0.00076462515
CID91857594-Sp0	0.1	1	-0.004217181	-0.0026987377	-0.0018540865
CID168357219-Sp0	0.1	1	-0.0024032874	-0.0011372593	-0.0013303027
CID91054453-Sp0	0.1	1	-0.00059756415	-0.0006406598	-0.0006776426
CID131708362-Sp0	1.0	1	0.0039209276	-0.0012914976	-0.0007918177
CID11888395-Sp0	1.0	1	-0.00032274093	0.001095722	-0.0006670132
CID156614425-Sp0	1.0	1	-0.00088055804	-0.0015828307	-0.0010645927
CID168357692-Sp0	1.0	1	-0.00058419036	-0.0001752318	-0.00068964635
CID168374412-Sp0	1.0	1	-0.0008970228	-0.00055993337	-0.00077346776
CID11908474-Sp0	1.0	1	0.011571739	0.012789158	-0.0005913439
CID12302682-Sp0	1.0	1	-0.00035396093	-0.00018659483	-0.00056861003
CID91857594-Sp0	1.0	1	-0.0034695398	-0.0024626306	-0.0016246808
CID168357219-Sp0	1.0	1	-0.0018851653	-0.00080197986	-0.0011962862
CID91054453-Sp0	1.0	1	-0.00012906897	-0.0003629477	-0.0005925528
CID131708362-Sp0	10.0	1	0.8900985	-0.0018825356	-0.00011488326
CID11888395-Sp0	10.0	1	0.0479517	0.03823538	-0.0008477026
CID156614425-Sp0	10.0	1	0.3495987	-5.7719135e-05	0.04735207
CID168357692-Sp0	10.0	1	0.09078896	0.030384421	-0.00060399453
CID168374412-Sp0	10.0	1	0.040668186	0.003983988	-0.00076496013
CID11908474-Sp0	10.0	1	0.060264878	-1.8884613e-05	-0.00072010845
CID12302682-Sp0	10.0	1	0.10351215	0.05409734	-0.0005299816
CID91857594-Sp0	10.0	1	0.08380286	-4.293698e-05	-6.8266934e-05
CID168357219-Sp0	10.0	1	0.021728907	0.05101726	-0.0010054623
CID91054453-Sp0	10.0	1	0.06592186	-0.00015227486	-0.000770513
CID131708362-Sp0	0.1	5	0.07083488	-0.0034297043	-0.00082887744
CID11888395-Sp0	0.1	5	-0.00075716723	-0.00050517276	-0.0007845143
CID156614425-Sp0	0.1	5	-0.0007117135	-0.0018459284	-0.000853714
CID168357692-Sp0	0.1	5	-0.00048054484	-0.0008100969	-0.0006586465
CID168374412-Sp0	0.1	5	-0.0010481122	-0.00082730065	-0.0008272372
CID11908474-Sp0	0.1	5	-0.0008076683	0.08036963	-0.0012306143
CID12302682-Sp0	0.1	5	-0.00024172253	-0.0005818434	-0.0005900303
CID91857594-Sp0	0.1	5	-0.0016877374	-0.0030191308	-0.0005467672
CID168357219-Sp0	0.1	5	-0.0016103362	-0.0014129669	-0.00096211425
CID91054453-Sp0	0.1	5	-0.0008271941	-0.0003298249	-0.00086823094
CID131708362-Sp0	1.0	5	0.16142303	-0.0038270417	-0.00027871877
CID11888395-Sp0	1.0	5	-0.0006011332	-0.00036204665	-0.0008232895
CID156614425-Sp0	1.0	5	-0.00046659476	-0.0016442836	-0.00078313006
CID168357692-Sp0	1.0	5	-0.0003305847	-0.00060019403	-0.00062319246
CID168374412-Sp0	1.0	5	-0.00089306955	-0.00069039274	-0.00080713193
CID11908474-Sp0	1.0	5	-0.0009234536	0.21284175	-0.0015394624
CID12302682-Sp0	1.0	5	-0.00014048546	-0.00040579154	-0.00056880066
CID91857594-Sp0	1.0	5	-0.0014443528	-0.0028187803	-0.00044123144
CID168357219-Sp0	1.0	5	-0.0014329805	-0.001267203	-0.0009033733
CID91054453-Sp0	1.0	5	-0.00072449644	-9.8177916e-05	-0.0009829857
CID131708362-Sp0	10.0	5	1.0826682	-0.0059770704	0.30612102
CID11888395-Sp0	10.0	5	0.04689284	-0.00033571388	-0.0008925275
CID156614425-Sp0	10.0	5	0.35345057	-0.00070678233	-0.00088881754
CID168357692-Sp0	10.0	5	0.07657287	-0.00073490466	-0.00036348062
CID168374412-Sp0	10.0	5	0.0051313713	-0.0007328473	-0.0009056554
CID11908474-Sp0	10.0	5	0.078745976	0.2255271	-0.0016558305
CID12302682-Sp0	10.0	5	0.12556267	-0.00032917198	-0.00031346414
CID91857594-Sp0	10.0	5	0.10742907	-0.0014439744	0.013595138
CID168357219-Sp0	10.0	5	-1.1749006e-05	-0.0011096009	-0.0008853639
CID91054453-Sp0	10.0	5	0.050895724	-0.00017356785	-0.0009996587
CID131708362-Sp0	0.1	4	0.6919935	-0.005352463	0.015878204
CID11888395-Sp0	0.1	4	-0.0007049325	-0.0005143405	-0.0010300735
CID156614425-Sp0	0.1	4	-0.00018468339	-0.0008442153	-0.0010499744
CID168357692-Sp0	0.1	4	-0.0009219259	-0.00064637244	-0.0009370481
CID168374412-Sp0	0.1	4	-0.0010869355	-0.00090690365	-0.0013184974
CID11908474-Sp0	0.1	4	-0.00045368442	-0.00020108662	-0.00088467554
CID12302682-Sp0	0.1	4	-0.0008538425	-0.0005523184	-0.0008976586
CID91857594-Sp0	0.1	4	-0.0023289213	-0.0018820574	-0.0018080143
CID168357219-Sp0	0.1	4	-0.0014047358	-0.0008347959	-0.0017045608
CID91054453-Sp0	0.1	4	-0.000800146	-0.00061233476	-0.0009901387
CID131708362-Sp0	1.0	4	0.8494559	-0.005260466	0.078214444
CID11888395-Sp0	1.0	4	-0.0005538	-0.00027236983	-0.0010035373
CID156614425-Sp0	1.0	4	0.010495126	-0.0007174427	-0.0009070878
CID168357692-Sp0	1.0	4	-0.00074036315	-0.0005800187	-0.0008279564
CID168374412-Sp0	1.0	4	-0.00095056515	-0.0008393691	-0.001242009
CID11908474-Sp0	1.0	4	-0.00023890483	0.020896468	-0.0010309891
CID12302682-Sp0	1.0	4	-0.0006555377	-0.00040678112	-0.00078601734
CID91857594-Sp0	1.0	4	-0.002032536	-0.0017888414	-0.0016186563
CID168357219-Sp0	1.0	4	-0.00122994	-0.00065430294	-0.0016173563
CID91054453-Sp0	1.0	4	-0.00065603195	-0.00044566876	-0.00093614846
CID131708362-Sp0	10.0	4	2.0913706	-0.0045595537	0.49268383
CID11888395-Sp0	10.0	4	0.043905906	0.16013163	-0.0016674629
CID156614425-Sp0	10.0	4	0.49381348	0.070259325	0.009855345
CID168357692-Sp0	10.0	4	0.075404	0.0029574395	-0.0008168353
CID168374412-Sp0	10.0	4	0.0104076825	0.060037564	-0.0017185531
CID11908474-Sp0	10.0	4	0.12326281	0.041214466	-0.0012287427
CID12302682-Sp0	10.0	4	0.0952086	0.034266427	-0.00081416994
CID91857594-Sp0	10.0	4	0.13193965	-0.0012914825	-0.00032037415
CID168357219-Sp0	10.0	4	0.015539557	0.18519618	-0.0020865106
CID91054453-Sp0	10.0	4	0.06260379	0.022642255	-0.0013601269
CID131708362-Sp0	0.1	0	-0.00097409426	-0.0045587653	-0.001517134
CID11888395-Sp0	0.1	0	-0.0015132163	0.251654	-0.0025391332
CID156614425-Sp0	0.1	0	-0.001577968	-0.0022452276	-0.0022326044
CID168357692-Sp0	0.1	0	-0.0013979052	-0.0014321873	-0.0016166284
CID168374412-Sp0	0.1	0	-0.0019400729	-6.842131e-05	-0.0026267068
CID11908474-Sp0	0.1	0	-0.0014351081	0.09448255	-0.0024290674
CID12302682-Sp0	0.1	0	-0.0008700764	-0.0013844988	-0.0014319991
CID91857594-Sp0	0.1	0	-0.0022967618	-0.0031401035	-0.0023292594
CID168357219-Sp0	0.1	0	-0.002265924	0.34503394	-0.0031721042
CID91054453-Sp0	0.1	0	-0.0014958566	-0.0005774273	-0.002252793
CID131708362-Sp0	1.0	0	-1.393605e-05	-0.0045058043	-0.0012643968
CID11888395-Sp0	1.0	0	-0.0011851897	0.30154532	-0.0026398331
CID156614425-Sp0	1.0	0	-0.0012149301	-0.0019677356	-0.002006485
CID168357692-Sp0	1.0	0	-0.0011518125	-0.0012594393	-0.0015544647
CID168374412-Sp0	1.0	0	-0.0016967556	0.030122072	-0.0026465314
CID11908474-Sp0	1.0	0	-0.0010700407	0.14618927	-0.0025168443
CID12302682-Sp0	1.0	0	-0.0006631783	-0.0011985474	-0.0013312693
CID91857594-Sp0	1.0	0	-0.0020471218	-0.0029427367	-0.002163077
CID168357219-Sp0	1.0	0	-0.0019690213	0.39286146	-0.0031310362
CID91054453-Sp0	1.0	0	-0.0012498846	-0.00021710127	-0.0023014673
CID131708362-Sp0	10.0	0	0.8684218	-0.0034295071	0.24802455
CID11888395-Sp0	10.0	0	0.09223807	0.2078819	-0.0028529265
CID156614425-Sp0	10.0	0	0.37248197	-0.00030693068	-0.0011132904
CID168357692-Sp0	10.0	0	0.10550743	-0.00065786846	-0.001507979
CID168374412-Sp0	10.0	0	0.016319843	0.025492977	-0.0028930337
CID11908474-Sp0	10.0	0	0.14147136	0.26761946	-0.0026511203
CID12302682-Sp0	10.0	0	0.1377051	0.0445418	-0.0014625585
CID91857594-Sp0	10.0	0	0.04290986	-0.00093851145	-0.00071358524
CID168357219-Sp0	10.0	0	0.006265085	0.24244142	-0.0033093386
CID91054453-Sp0	10.0	0	0.0909695	0.05430268	-0.0021433798
CID131708362-Sp0	0.1	7	0.07626689	-0.004073131	-0.0007832543
CID11888395-Sp0	0.1	7	-0.00041280157	-0.0012412026	-0.0010505401
CID156614425-Sp0	0.1	7	-0.00024550295	-0.001607747	-0.00059086725
CID168357692-Sp0	0.1	7	-0.00020798265	-0.0012664249	-0.0007556789
CID168374412-Sp0	0.1	7	-0.0005779314	-0.0016903186	-0.0008218867
CID11908474-Sp0	0.1	7	-0.00024073086	-0.00060571026	-0.0016655618
CID12302682-Sp0	0.1	7	-7.910635e-05	-0.0010150584	-0.000711736
CID91857594-Sp0	0.1	7	-0.0014754385	-0.0033595785	-0.0005305839
CID168357219-Sp0	0.1	7	-0.0013266623	-0.0023893756	-0.0007633075
CID91054453-Sp0	0.1	7	-0.0003892043	-0.0010035071	-0.0015009296
CID131708362-Sp0	1.0	7	0.13427174	-0.004246808	-0.0006312996
CID11888395-Sp0	1.0	7	-0.00025731995	-0.0010350567	-0.0011055265
CID156614425-Sp0	1.0	7	-6.814837e-05	-0.0014196459	-0.0005339334
CID168357692-Sp0	1.0	7	0.0037292168	-0.001167662	-0.00081839465
CID168374412-Sp0	1.0	7	-0.00034754566	-0.0015340348	-0.0007862805
CID11908474-Sp0	1.0	7	-7.685311e-06	-0.00042518045	-0.0019606191
CID12302682-Sp0	1.0	7	0.0042071156	-0.00083288184	-0.0006775742
CID91857594-Sp0	1.0	7	-0.0013085243	-0.0031657144	-0.00047008466
CID168357219-Sp0	1.0	7	-0.0011407328	-0.0022104306	-0.00070441555
CID91054453-Sp0	1.0	7	-0.00020348057	-0.0009941321	-0.001583991
CID131708362-Sp0	10.0	7	0.9331283	-0.004760458	0.22867998
CID11888395-Sp0	10.0	7	0.05807143	-0.0009913277	-0.0018113642
CID156614425-Sp0	10.0	7	0.33885318	0.005574312	-0.0003856493
CID168357692-Sp0	10.0	7	0.10064334	-0.0013768196	-0.0009409757
CID168374412-Sp0	10.0	7	0.04972739	-0.0017688706	-0.0009221456
CID11908474-Sp0	10.0	7	0.106492385	0.08156651	-0.0030437182
CID12302682-Sp0	10.0	7	0.1685098	-0.00082918094	-1.2914019e-05
CID91857594-Sp0	10.0	7	0.026555525	-0.0015302526	-5.7490077e-05
CID168357219-Sp0	10.0	7	0.029015483	-0.0017133227	-0.0007388169
CID91054453-Sp0	10.0	7	0.07422165	-0.00066400156	-0.0023223378
CID131708362-Sp0	0.1	3	-0.00048635114	-0.0016084001	-0.0006675846
CID11888395-Sp0	0.1	3	-0.0002641214	-0.00061377324	-0.0006901867
CID156614425-Sp0	0.1	3	-0.00073456095	-0.0014221851	-0.000685223
CID168357692-Sp0	0.1	3	-0.00024527256	-0.0005829659	-0.00075240975
CID168374412-Sp0	0.1	3	-0.00038935276	-0.00075420557	-0.0008307713
CID11908474-Sp0	0.1	3	0.0026567914	-0.00027996977	-0.00058128126
CID12302682-Sp0	0.1	3	-0.000277309	-0.00059662794	-0.0006523003
CID91857594-Sp0	0.1	3	-0.0016257891	-0.0021643315	-0.0013318482
CID168357219-Sp0	0.1	3	-0.00099541	-0.001009378	-0.0010950164
CID91054453-Sp0	0.1	3	-9.4772615e-05	-0.0005079983	-0.00062489335
CID131708362-Sp0	1.0	3	-3.8406884e-05	-0.0015793775	-0.0005740241
CID11888395-Sp0	1.0	3	-0.00010266363	-0.00053103676	-0.00067226036
CID156614425-Sp0	1.0	3	-0.00059100153	-0.0012855456	-0.0005861039
CID168357692-Sp0	1.0	3	-7.927328e-05	-0.00051268894	-0.0007390712
CID168374412-Sp0	1.0	3	-0.00020548228	-0.0006643265	-0.0008077907
CID11908474-Sp0	1.0	3	0.014348999	-0.00013614584	-0.0005801408
CID12302682-Sp0	1.0	3	-8.065611e-05	-0.00054334244	-0.00062605034
CID91857594-Sp0	1.0	3	-0.0014938118	-0.0021001047	-0.0012477317
CID168357219-Sp0	1.0	3	-0.0008118361	-0.00091297633	-0.0010319146
CID91054453-Sp0	1.0	3	0.005831115	-0.0003638791	-0.0006131294
CID131708362-Sp0	10.0	3	0.87231064	-0.0023042264	0.113258824
CID11888395-Sp0	10.0	3	0.047441542	0.015118808	-0.0008577082
CID156614425-Sp0	10.0	3	0.20525427	-0.00016114708	-0.0009266065
CID168357692-Sp0	10.0	3	0.06425528	0.018975656	-0.0010156075
CID168374412-Sp0	10.0	3	0.02609629	0.028698463	-0.0010524623
CID11908474-Sp0	10.0	3	0.12713097	-1.4751299e-06	-0.0008404886
CID12302682-Sp0	10.0	3	0.10165872	-2.3497005e-05	-0.0007534996
CID91857594-Sp0	10.0	3	-1.1893921e-05	-0.0011345013	-0.00048543638
CID168357219-Sp0	10.0	3	0.027321203	0.012310682	-0.0009263957
CID91054453-Sp0	10.0	3	0.08144127	0.0031955931	-0.0007945326
CID131708362-Sp0	0.1	2	-0.0007596862	-0.0037864286	-1.6080467e-05
CID11888395-Sp0	0.1	2	-0.00052930426	-0.000618067	-0.0010165642
CID156614425-Sp0	0.1	2	-0.0006409383	-0.002141021	-0.00073130307
CID168357692-Sp0	0.1	2	-0.0003733332	-0.00069283345	-0.00067336916
CID168374412-Sp0	0.1	2	-0.0006592458	-0.00095936673	-0.0009384015
CID11908474-Sp0	0.1	2	-0.00048624512	0.14611393	-0.0022654883
CID12302682-Sp0	0.1	2	-0.00043058398	-0.00092988706	-0.0006878281
CID91857594-Sp0	0.1	2	-0.0018396481	-0.0033382392	-0.0011731142
CID168357219-Sp0	0.1	2	-0.00061847764	-0.0015911835	-0.0008157401
CID91054453-Sp0	0.1	2	-0.0006098547	0.006879952	-0.001772163
CID131708362-Sp0	1.0	2	0.007858146	-0.003955999	0.017194849
CID11888395-Sp0	1.0	2	-0.00040183897	-0.0005507627	-0.0010427715
CID156614425-Sp0	1.0	2	-0.0004075295	-0.0019353818	-0.0006069982
CID168357692-Sp0	1.0	2	-0.00022830638	-0.000696987	-0.0007198423
CID168374412-Sp0	1.0	2	-0.0005586426	-0.0008950637	-0.0009608523
CID11908474-Sp0	1.0	2	-0.00019824455	0.23118341	-0.002888117
CID12302682-Sp0	1.0	2	-0.00026921916	-0.00083533983	-0.000578286
CID91857594-Sp0	1.0	2	-0.0016646753	-0.0031539502	-0.0010618771
CID168357219-Sp0	1.0	2	-0.00042548263	-0.0015905608	-0.00074477703
CID91054453-Sp0	1.0	2	-0.00048303994	0.10469501	-0.0023469809
CID131708362-Sp0	10.0	2	0.73298603	-0.0054234653	0.14967936
CID11888395-Sp0	10.0	2	0.107983775	-0.00036069728	-0.0017007735
CID156614425-Sp0	10.0	2	0.2670837	-0.00077459414	0.101646714
CID168357692-Sp0	10.0	2	0.0812588	-0.000907951	-0.0012584144
CID168374412-Sp0	10.0	2	0.043835588	-0.0011688949	-0.0014890993
CID11908474-Sp0	10.0	2	0.22560151	0.2943731	-0.0029345893
CID12302682-Sp0	10.0	2	0.12680043	-0.0006477324	-0.00035330784
CID91857594-Sp0	10.0	2	0.020067561	-0.0013254457	0.023456674
CID168357219-Sp0	10.0	2	0.059313778	-0.0017321041	-0.00082589046
CID91054453-Sp0	10.0	2	0.09279246	0.09042801	-0.0025406568
CID131708362-Sp0	0.1	6	-0.0011431745	-0.0010652851	-0.00090670015
CID11888395-Sp0	0.1	6	-0.0014096991	0.08841255	-0.0006832197
CID156614425-Sp0	0.1	6	-0.0005850785	-0.0008615934	-0.0007876116
CID168357692-Sp0	0.1	6	-0.00089375034	-0.0002291782	-0.0005500047
CID168374412-Sp0	0.1	6	-0.0017971009	0.022551063	-0.00062804134
CID11908474-Sp0	0.1	6	-0.00088357925	0.321222	-0.0013167695
CID12302682-Sp0	0.1	6	-0.00070487976	0.008986913	-0.0005116046
CID91857594-Sp0	0.1	6	-0.0036147654	-0.0015370868	-0.001263756
CID168357219-Sp0	0.1	6	-0.0026950294	-0.0007891597	-0.00060492614
CID91054453-Sp0	0.1	6	-0.0011046206	0.1676546	-0.0010085814
CID131708362-Sp0	1.0	6	-0.0006567107	-0.0010849617	-0.00085928023
CID11888395-Sp0	1.0	6	-0.0012612377	0.13182512	-0.0007804358
CID156614425-Sp0	1.0	6	-0.0003559872	-0.0008399526	-0.0007401952
CID168357692-Sp0	1.0	6	-0.00072112784	-6.731508e-05	-0.0005625004
CID168374412-Sp0	1.0	6	-0.0016397765	0.053814724	-0.0006771208
CID11908474-Sp0	1.0	6	-0.0006832072	0.41554207	-0.0016432516
CID12302682-Sp0	1.0	6	-0.000601757	0.028062107	-0.0005176583
CID91857594-Sp0	1.0	6	-0.0033866982	-0.0014369006	-0.0012015493
CID168357219-Sp0	1.0	6	-0.0025199081	-0.00064819236	-0.0005877583
CID91054453-Sp0	1.0	6	-0.00093992276	0.23295946	-0.0012208804
CID131708362-Sp0	10.0	6	0.7196734	-0.0035174775	0.0075517846
CID11888395-Sp0	10.0	6	-0.0006570087	0.34882176	-0.0018633016
CID156614425-Sp0	10.0	6	0.33694035	-0.0011326092	-0.0010744389
CID168357692-Sp0	10.0	6	0.076440305	0.038937844	-0.0011909984
CID168374412-Sp0	10.0	6	-0.0010440721	0.2638317	-0.0016993484
CID11908474-Sp0	10.0	6	0.042511243	0.4214919	-0.0016542899
CID12302682-Sp0	10.0	6	0.0066720434	0.2334322	-0.0012228331
CID91857594-Sp0	10.0	6	-0.0007879504	-0.00057194754	-0.000713139
CID168357219-Sp0	10.0	6	-0.0011845254	0.080379866	-0.00078776147
CID91054453-Sp0	10.0	6	-0.00019220758	0.29258755	-0.0018738275
CID131708362-Sp0	0.1	9	0.059812453	-0.0029241915	-0.0012959207
CID11888395-Sp0	0.1	9	-0.00039326545	-0.0020073343	-0.0008596958
CID156614425-Sp0	0.1	9	-0.00040697257	-0.002981054	-0.0009678449
CID168357692-Sp0	0.1	9	-0.00020358044	-0.0019892203	-0.00067110104
CID168374412-Sp0	0.1	9	-0.0006362621	-0.0028205824	-0.00095458905
CID11908474-Sp0	0.1	9	-0.0003355075	-0.0006823051	-0.0009939439
CID12302682-Sp0	0.1	9	-0.00031367148	-0.0021985827	-0.00062378345
CID91857594-Sp0	0.1	9	-0.0019956047	-0.0073353737	-0.0021061322
CID168357219-Sp0	0.1	9	-0.0010925224	-0.0034432882	-0.00128084
CID91054453-Sp0	0.1	9	-0.00046294066	-0.001746008	-0.001218354
CID131708362-Sp0	1.0	9	0.10137489	-0.002968728	-0.0012101334
CID11888395-Sp0	1.0	9	-0.00022725876	-0.0016699181	-0.0009870548
CID156614425-Sp0	1.0	9	-0.00023484472	-0.0026927728	-0.00091792195
CID168357692-Sp0	1.0	9	-6.6983215e-05	-0.0016614585	-0.00064428465
CID168374412-Sp0	1.0	9	-0.00045502294	-0.0025068715	-0.0010504273
CID11908474-Sp0	1.0	9	-0.00011849891	-2.7607473e-05	-0.0012090318
CID12302682-Sp0	1.0	9	-0.00011989679	-0.0018162823	-0.0006522702
CID91857594-Sp0	1.0	9	-0.0018318966	-0.00703277	-0.0020253335
CID168357219-Sp0	1.0	9	-0.00088279275	-0.0031246492	-0.0012492734
CID91054453-Sp0	1.0	9	-0.0003016526	-0.0013882387	-0.0014433954
CID131708362-Sp0	10.0	9	1.0513841	-0.0035023096	-0.0027775299
CID11888395-Sp0	10.0	9	0.069718376	-0.0001070621	-0.001286517
CID156614425-Sp0	10.0	9	0.35556227	-0.000190145	0.06634449
CID168357692-Sp0	10.0	9	0.07409014	-0.0006144605	-0.000977886
CID168374412-Sp0	10.0	9	0.059233196	-0.0009097244	-0.001614929
CID11908474-Sp0	10.0	9	0.14395708	0.200649	-0.0012013435
CID12302682-Sp0	10.0	9	0.09608905	-0.00048529613	-0.00096997526
CID91857594-Sp0	10.0	9	0.008429162	-0.003767658	-0.0015109951
CID168357219-Sp0	10.0	9	0.0516571	-0.0010159893	-0.0013597744
CID91054453-Sp0	10.0	9	0.0686311	-0.00036946824	-0.00154789
CID131708362-Sp0	0.1	8	-0.0001203376	-0.0020145369	-0.0006036165
CID11888395-Sp0	0.1	8	-0.0004795016	-0.0010535249	-0.00079657906
CID156614425-Sp0	0.1	8	-0.0004226753	-0.0012227802	-0.00089405273
CID168357692-Sp0	0.1	8	-0.0001770135	-0.0009738705	-0.0007897047
CID168374412-Sp0	0.1	8	-0.000505867	-0.0016484543	-0.00093258306
CID11908474-Sp0	0.1	8	-0.0003604447	-0.00074011856	-0.0009654632
CID12302682-Sp0	0.1	8	-0.00045209876	-0.001202787	-0.00088260684
CID91857594-Sp0	0.1	8	-0.0018363098	-0.0023105198	-0.0011464934
CID168357219-Sp0	0.1	8	-0.0013206399	-0.0014203422	-0.00095889467
CID91054453-Sp0	0.1	8	-0.0004273565	-0.0013228519	-0.0009954427
CID131708362-Sp0	1.0	8	0.034040637	-0.0022972946	-0.00059274986
CID11888395-Sp0	1.0	8	-0.0002980185	-0.0010014256	-0.0008279145
CID156614425-Sp0	1.0	8	-0.00027367612	-0.0010527521	-0.0008398698
CID168357692-Sp0	1.0	8	-3.634628e-05	-0.0010262807	-0.0008330041
CID168374412-Sp0	1.0	8	-0.0003824374	-0.0016315788	-0.0009233973
CID11908474-Sp0	1.0	8	-0.00018608331	-0.0006028001	-0.0010031674
CID12302682-Sp0	1.0	8	-0.00031131206	-0.001193023	-0.00088981225
CID91857594-Sp0	1.0	8	-0.0016910152	-0.0022502078	-0.0010690822
CID168357219-Sp0	1.0	8	-0.0011366275	-0.001508882	-0.0009852729
CID91054453-Sp0	1.0	8	-0.00023436912	-0.0013178284	-0.0009947732
CID131708362-Sp0	10.0	8	0.91103685	-0.0047922814	0.09714029
CID11888395-Sp0	10.0	8	0.076985955	-0.0002367467	-0.001123295
CID156614425-Sp0	10.0	8	0.4496547	-0.0005319588	-0.00026251955
CID168357692-Sp0	10.0	8	0.08480837	-0.00072039996	-0.001001493
CID168374412-Sp0	10.0	8	0.05006558	-0.0012210028	-0.0011738123
CID11908474-Sp0	10.0	8	0.11654524	0.10880591	-0.0013251794
CID12302682-Sp0	10.0	8	0.09545627	-0.00048537515	-0.00082483806
CID91857594-Sp0	10.0	8	-0.0002292361	-0.0016881165	-0.00074367796
CID168357219-Sp0	10.0	8	0.031250566	-0.0015865278	-0.0013095425
CID91054453-Sp0	10.0	8	0.095678896	-0.00040708616	-0.0011731953
CID91850307-Sp0	0.1	1	-0.0006280275	-0.00083778694	-0.00064173655
CID70563644-Sp0	0.1	1	-0.0015286447	-0.0007272446	-0.00081159925
CID91847372-Sp0	0.1	1	-0.0038487485	-0.0030616077	-0.001775591
CID168370125-Sp0	0.1	1	0.17487614	-0.00055177556	-0.00069019094
CID91858540-Sp0	0.1	1	-0.0016881118	-0.0012853702	-0.00095785386
CID146015880-Sp0	0.1	1	-0.0017373856	-0.0009064246	-0.0012336132
CID53847998-Sp0	0.1	1	-0.0017210697	-0.0012365683	-0.0009836272
CID91849005-Sp0	0.1	1	-0.0031337633	-0.0016540444	-0.0013074902
CID168366728-Sp0	0.1	1	-0.00037474174	-5.8798436e-05	-0.00066515844
CID168368706-Sp0	0.1	1	-0.011571809	-0.0059903325	-0.004842608
CID91850307-Sp0	1.0	1	-9.68967e-05	-0.00067774265	-0.0005044005
CID70563644-Sp0	1.0	1	-0.0008281864	-0.00033731578	-0.00063744193
CID91847372-Sp0	1.0	1	-0.0033080445	-0.0028628665	-0.0015902335
CID168370125-Sp0	1.0	1	0.20892315	-0.00048503483	-0.00063426694
CID91858540-Sp0	1.0	1	-0.0010638807	-0.0010166637	-0.0007814013
CID146015880-Sp0	1.0	1	-0.0011991897	-0.00044641364	-0.0010669335
CID53847998-Sp0	1.0	1	-0.001008245	-0.000986325	-0.0007622846
CID91849005-Sp0	1.0	1	-0.002400948	-0.0014224449	-0.0010808425
CID168366728-Sp0	1.0	1	0.008423656	0.030902263	-0.0006056905
CID168368706-Sp0	1.0	1	-0.01114177	-0.00575894	-0.004683671
CID91850307-Sp0	10.0	1	0.15028913	-0.00029259056	-0.00041770894
CID70563644-Sp0	10.0	1	0.09519771	0.009603706	-0.000535954
CID91847372-Sp0	10.0	1	0.05737259	-0.0005134418	-0.00043616112
CID168370125-Sp0	10.0	1	0.8468243	0.0018737344	-5.810089e-05
CID91858540-Sp0	10.0	1	0.31659937	0.14477757	0.06833815
CID146015880-Sp0	10.0	1	0.05605415	0.023164485	-0.00054513244
CID53847998-Sp0	10.0	1	0.09370172	0.015083372	-0.00039346085
CID91849005-Sp0	10.0	1	0.087607995	-0.0006372286	-0.00036887763
CID168366728-Sp0	10.0	1	0.0656673	0.015538361	-0.000806846
CID168368706-Sp0	10.0	1	-0.007115273	-0.0034422923	-0.0031552045
CID91850307-Sp0	0.1	5	-0.0002117978	-0.00069190003	-0.00059721555
CID70563644-Sp0	0.1	5	-0.00028349212	-0.00062009995	-0.0005669733
CID91847372-Sp0	0.1	5	-0.0016147756	-0.003589592	-0.0015056191
CID168370125-Sp0	0.1	5	0.15226707	-0.0012772932	-0.0010148616
CID91858540-Sp0	0.1	5	0.030641051	0.011127414	-0.0007429861
CID146015880-Sp0	0.1	5	-0.0006895063	-0.00069746585	-0.0008299979
CID53847998-Sp0	0.1	5	-0.0005489677	-0.00090884615	-0.0007357167
CID91849005-Sp0	0.1	5	-0.0004192286	-0.0012364185	-0.000614903
CID168366728-Sp0	0.1	5	-0.0008707995	0.09396431	-0.0012399098
CID168368706-Sp0	0.1	5	-0.0050152913	-0.004660502	-0.0021014588
CID91850307-Sp0	1.0	5	-8.208636e-05	-0.0005894802	-0.0005574738
CID70563644-Sp0	1.0	5	-0.00016057893	-0.00046792263	-0.00056171755
CID91847372-Sp0	1.0	5	-0.0013600239	-0.0033819433	-0.0014253586
CID168370125-Sp0	1.0	5	0.19510424	-0.0011115487	-0.0009694446
CID91858540-Sp0	1.0	5	0.04819217	0.07475501	-0.0007980933
CID146015880-Sp0	1.0	5	-0.00046153707	-0.00048529735	-0.0007628154
CID53847998-Sp0	1.0	5	-0.0003667792	-0.00071951456	-0.00066053297
CID91849005-Sp0	1.0	5	-0.00020309648	-0.0011298521	-0.00052971614
CID168366728-Sp0	1.0	5	-0.0009778586	0.22567393	-0.0015657641
CID168368706-Sp0	1.0	5	-0.004828391	-0.004448253	-0.0020534496
CID91850307-Sp0	10.0	5	0.12516299	-0.00089021353	-0.00014514323
CID70563644-Sp0	10.0	5	0.09723989	-0.0007118963	-0.0004952092
CID91847372-Sp0	10.0	5	0.118673064	-0.0014534562	-0.0006391539
CID168370125-Sp0	10.0	5	0.86446	0.06710777	-0.001186067
CID91858540-Sp0	10.0	5	0.3100083	0.41270295	-0.00072774297
CID146015880-Sp0	10.0	5	0.09169963	-0.00022336935	-0.00020001724
CID53847998-Sp0	10.0	5	0.13228849	-0.00055358344	-0.00040309675
CID91849005-Sp0	10.0	5	0.19225946	-0.001855227	-9.481591e-05
CID168366728-Sp0	10.0	5	0.07203402	0.25455856	-0.0017170658
CID168368706-Sp0	10.0	5	-0.0028550508	-0.0026022843	-0.0015876278
CID91850307-Sp0	0.1	4	-0.0006927527	-0.00045539936	-0.00074839033
CID70563644-Sp0	0.1	4	-0.00082454545	-0.0005604354	-0.00091836875
CID91847372-Sp0	0.1	4	-0.0023998634	-0.0024811446	-0.0029699164
CID168370125-Sp0	0.1	4	0.16915463	-0.0007556052	-0.0010588448
CID91858540-Sp0	0.1	4	-0.00096550223	-0.00073217455	-0.0011389115
CID146015880-Sp0	0.1	4	-0.0012542043	0.030302178	-0.0013424878
CID53847998-Sp0	0.1	4	-0.0012826349	-0.00084559125	-0.001180429
CID91849005-Sp0	0.1	4	-0.0015610353	-0.001451285	-0.0014226821
CID168366728-Sp0	0.1	4	-0.0005201419	-0.0001921857	-0.0008881742
CID168368706-Sp0	0.1	4	-0.005264626	-0.0034164502	-0.0048346594
CID91850307-Sp0	1.0	4	-0.00046125244	-0.00021619137	-0.0006744244
CID70563644-Sp0	1.0	4	-0.0006591074	-0.00043268787	-0.0008083523
CID91847372-Sp0	1.0	4	-0.0021378992	-0.0023382085	-0.002769505
CID168370125-Sp0	1.0	4	0.20390417	-0.00063563464	-0.0010121948
CID91858540-Sp0	1.0	4	-0.00074497506	-0.0005985366	-0.00097505347
CID146015880-Sp0	1.0	4	-0.0010749957	0.09392084	-0.0013835704
CID53847998-Sp0	1.0	4	-0.001116909	-0.0007068725	-0.0010822184
CID91849005-Sp0	1.0	4	-0.0013485946	-0.0013688644	-0.0012899244
CID168366728-Sp0	1.0	4	-0.00028916541	0.024068896	-0.001017652
CID168368706-Sp0	1.0	4	-0.005079593	-0.0032328465	-0.004714376
CID91850307-Sp0	10.0	4	0.10097909	0.052977074	-0.0007878165
CID70563644-Sp0	10.0	4	0.07207075	0.0015705186	-0.0010542843
CID91847372-Sp0	10.0	4	0.032719724	-0.00054920657	-0.0011573944
CID168370125-Sp0	10.0	4	0.9957787	0.095002055	-6.8095454e-05
CID91858540-Sp0	10.0	4	0.23535642	0.021445094	-0.00029841554
CID146015880-Sp0	10.0	4	0.092763774	0.31521583	-0.0013978828
CID53847998-Sp0	10.0	4	0.052001398	0.037562415	-0.0012429398
CID91849005-Sp0	10.0	4	0.10248372	-0.0012648363	-0.0009322372
CID168366728-Sp0	10.0	4	0.10178698	0.066834934	-0.0012841615
CID168368706-Sp0	10.0	4	-0.0034699151	-0.00093006436	-0.003808134
CID91850307-Sp0	0.1	0	-0.00041357233	-0.0011349537	-0.0010594628
CID70563644-Sp0	0.1	0	-0.0008761191	-0.0015981788	-0.0015427503
CID91847372-Sp0	0.1	0	-0.0009484835	-0.0014768436	-0.0027428153
CID168370125-Sp0	0.1	0	0.15408431	-0.0011237912	-0.0019427582
CID91858540-Sp0	0.1	0	0.017939132	0.025989346	-0.0012298699
CID146015880-Sp0	0.1	0	-0.0011891414	-0.00017912763	-0.001464946
CID53847998-Sp0	0.1	0	-0.0013464702	-0.0022575206	-0.0017236046
CID91849005-Sp0	0.1	0	-0.0016642602	-0.0018775603	-0.0018101702
CID168366728-Sp0	0.1	0	-0.001468905	0.10316074	-0.002434716
CID168368706-Sp0	0.1	0	-0.005062425	-0.001744884	-0.004600893
CID91850307-Sp0	1.0	0	-0.00013553425	-0.0009260637	-0.0009539379
CID70563644-Sp0	1.0	0	-0.000705036	-0.0014929482	-0.0014879581
CID91847372-Sp0	1.0	0	-0.00074860186	-0.0012190338	-0.0025746757
CID168370125-Sp0	1.0	0	0.2071006	-0.0007976275	-0.0017657812
CID91858540-Sp0	1.0	0	0.04021641	0.040537022	-0.0011263761
CID146015880-Sp0	1.0	0	-0.0010541765	0.021500602	-0.0014835505
CID53847998-Sp0	1.0	0	-0.001138562	-0.0021406126	-0.0016114142
CID91849005-Sp0	1.0	0	-0.0014262612	-0.0016804239	-0.0016530133
CID168366728-Sp0	1.0	0	-0.0010774604	0.16902196	-0.0025183295
CID168368706-Sp0	1.0	0	-0.004753404	-0.001331068	-0.004473062
CID91850307-Sp0	10.0	0	0.13033631	-0.00040744038	-0.0012526556
CID70563644-Sp0	10.0	0	0.06901874	-0.0012207481	-0.0020216953
CID91847372-Sp0	10.0	0	0.1148462	0.15365076	-0.0016558918
CID168370125-Sp0	10.0	0	0.98077345	0.086728245	-0.0007427281
CID91858540-Sp0	10.0	0	0.3932223	0.42172748	-0.00096384546
CID146015880-Sp0	10.0	0	0.0046224333	0.25823274	-0.0028214857
CID53847998-Sp0	10.0	0	0.10535183	-0.00095527625	-0.0015234546
CID91849005-Sp0	10.0	0	0.08548926	-0.0008897327	-0.0011368928
CID168366728-Sp0	10.0	0	0.118722856	0.23114064	-0.002683112
CID168368706-Sp0	10.0	0	-0.0012995454	0.13624963	-0.0033538495
CID91850307-Sp0	0.1	7	0.008077279	-0.0009333696	-0.0006159622
CID70563644-Sp0	0.1	7	0.0007926971	-0.0010642159	-0.00062351325
CID91847372-Sp0	0.1	7	-0.0011284761	-0.0030952257	-0.0006688017
CID168370125-Sp0	0.1	7	0.1031203	-0.000668333	-0.0008476982
CID91858540-Sp0	0.1	7	0.06507271	0.04783596	-0.0017317429
CID146015880-Sp0	0.1	7	-0.00013277985	-0.0010396346	-0.00076642755
CID53847998-Sp0	0.1	7	-0.00044989763	-0.0015400075	-0.000580233
CID91849005-Sp0	0.1	7	-0.0006342558	-0.00225711	-0.00037334574
CID168366728-Sp0	0.1	7	-0.00034764668	-0.00058701925	-0.0017360866
CID168368706-Sp0	0.1	7	-0.006066794	-0.007090327	-0.00187206
CID91850307-Sp0	1.0	7	0.027745795	-0.0008288623	-0.00064707705
CID70563644-Sp0	1.0	7	0.023394534	-0.0009999209	-0.0006410897
CID91847372-Sp0	1.0	7	-0.0008673321	-0.0027777462	-0.00063455274
CID168370125-Sp0	1.0	7	0.13993765	-0.0006415633	-0.0007434905
CID91858540-Sp0	1.0	7	0.07904792	0.087742046	-0.0018535102
CID146015880-Sp0	1.0	7	0.0048111305	-0.0008181145	-0.0007310699
CID53847998-Sp0	1.0	7	-0.0002778966	-0.0012934651	-0.0005850469
CID91849005-Sp0	1.0	7	-0.00045607737	-0.0020869502	-0.0002947979
CID168366728-Sp0	1.0	7	-0.00012632347	-0.00024558968	-0.0021404752
CID168368706-Sp0	1.0	7	-0.0058782105	-0.006897001	-0.0018161522
CID91850307-Sp0	10.0	7	0.16942084	-0.0010419462	0.012237118
CID70563644-Sp0	10.0	7	0.12058805	-0.0013932663	-0.00031289656
CID91847372-Sp0	10.0	7	0.1059515	-0.0004734871	-0.0006291717
CID168370125-Sp0	10.0	7	0.7952435	0.0859161	0.0058908025
CID91858540-Sp0	10.0	7	0.35534066	0.41633332	-0.0017547403
CID146015880-Sp0	10.0	7	0.10543369	0.005449392	-0.00079294597
CID53847998-Sp0	10.0	7	0.20156476	-0.00042393617	0.046297014
CID91849005-Sp0	10.0	7	0.07267953	-0.0013374891	-0.00040958356
CID168366728-Sp0	10.0	7	0.10103983	0.11506856	-0.0033532055
CID168368706-Sp0	10.0	7	-0.0039920593	-0.0051814923	-0.0010643944
CID91850307-Sp0	0.1	3	-0.00015072711	-0.000748434	-0.0006110892
CID70563644-Sp0	0.1	3	-2.2559947e-05	-0.0004495745	-0.00053510285
CID91847372-Sp0	0.1	3	-0.0013243221	-0.0024944409	-0.0014586982
CID168370125-Sp0	0.1	3	0.076639354	-0.0012184402	-0.00020657649
CID91858540-Sp0	0.1	3	0.007902078	-0.0006251109	-0.00024361213
CID146015880-Sp0	0.1	3	-0.000444577	-0.0009395795	-0.0006470253
CID53847998-Sp0	0.1	3	-0.0004975912	-0.0007595681	-0.0007756784
CID91849005-Sp0	0.1	3	-0.0011500431	-0.0012187061	-0.0011840403
CID168366728-Sp0	0.1	3	0.0022655576	-0.0003925612	-0.00054711715
CID168368706-Sp0	0.1	3	-0.0047323545	-0.003867438	-0.003086551
CID91850307-Sp0	1.0	3	0.0058366656	-0.00065767084	-0.0006008052
CID70563644-Sp0	1.0	3	0.016547991	-0.0003919003	-0.00052211405
CID91847372-Sp0	1.0	3	-0.0011551521	-0.0023911295	-0.0013925385
CID168370125-Sp0	1.0	3	0.10373012	-0.0011426355	-0.00021637286
CID91858540-Sp0	1.0	3	0.025207678	-0.0005074154	-0.00018149332
CID146015880-Sp0	1.0	3	-0.00026678253	-0.0007730796	-0.0005846685
CID53847998-Sp0	1.0	3	-0.0003017504	-0.0006908873	-0.0007398436
CID91849005-Sp0	1.0	3	-0.0010208936	-0.0011233364	-0.0011507387
CID168366728-Sp0	1.0	3	0.015214425	-0.0002443605	-0.0005396712
CID168368706-Sp0	1.0	3	-0.004591669	-0.0037370776	-0.0030214898
CID91850307-Sp0	10.0	3	0.14241996	-9.917808e-05	-0.0007830867
CID70563644-Sp0	10.0	3	0.11585155	-0.00019064466	-0.0007697523
CID91847372-Sp0	10.0	3	0.02892253	-0.0015256921	-0.00084019575
CID168370125-Sp0	10.0	3	0.81907165	-0.0001243941	-0.0007531684
CID91858540-Sp0	10.0	3	0.16541672	0.0052782996	-0.00022962195
CID146015880-Sp0	10.0	3	0.07192677	0.13157095	-0.0010699169
CID53847998-Sp0	10.0	3	0.07992928	0.039498176	-0.0008830671
CID91849005-Sp0	10.0	3	0.031568505	-0.0003672107	-0.0011248314
CID168366728-Sp0	10.0	3	0.11713986	0.002695505	-0.0008778945
CID168368706-Sp0	10.0	3	-0.0031315854	-0.0024387117	-0.0024540252
CID91850307-Sp0	0.1	2	-0.00040459575	-0.00107975	-0.0007032187
CID70563644-Sp0	0.1	2	-0.00019864428	-0.0010405249	-0.00059951044
CID91847372-Sp0	0.1	2	-0.001588615	-0.002891178	-0.0014135563
CID168370125-Sp0	0.1	2	0.098397225	-0.000837441	-0.00043328016
CID91858540-Sp0	0.1	2	-1.2697801e-05	-5.500109e-05	-0.0015227806
CID146015880-Sp0	0.1	2	-0.00081760134	-0.0016287015	-0.0013846856
CID53847998-Sp0	0.1	2	-0.00093545526	-0.0014604793	-0.0008588928
CID91849005-Sp0	0.1	2	-0.001049505	-0.002227441	-0.00082439726
CID168366728-Sp0	0.1	2	-0.00066199346	0.18800718	-0.0025589787
CID168368706-Sp0	0.1	2	-0.002830044	-0.0043265442	-0.0017028262
CID91850307-Sp0	1.0	2	-0.00014629189	-0.0010570214	-0.0007046957
CID70563644-Sp0	1.0	2	0.018701077	-0.001179151	-0.00063171936
CID91847372-Sp0	1.0	2	-0.001337801	-0.0027038045	-0.001303633
CID168370125-Sp0	1.0	2	0.13294503	-0.0005811555	-0.00030184817
CID91858540-Sp0	1.0	2	0.04479226	0.043500163	-0.0013561399
CID146015880-Sp0	1.0	2	-0.00048804822	-0.001451703	-0.0012263178
CID53847998-Sp0	1.0	2	-0.0008005903	-0.0013611002	-0.00074645743
CID91849005-Sp0	1.0	2	-0.0009015792	-0.0021120724	-0.0007001236
CID168366728-Sp0	1.0	2	-0.00041634688	0.27801192	-0.0031465956
CID168368706-Sp0	1.0	2	-0.0027024725	-0.0041402136	-0.0016336746
CID91850307-Sp0	10.0	2	0.11205702	-0.0010102155	-0.00039846692
CID70563644-Sp0	10.0	2	0.1697707	-0.0012824357	-0.0010197167
CID91847372-Sp0	10.0	2	0.11317142	-0.0004970761	-0.00040010503
CID168370125-Sp0	10.0	2	0.7702514	0.0031360816	0.023249544
CID91858540-Sp0	10.0	2	0.32807302	0.48705655	-0.0011305247
CID146015880-Sp0	10.0	2	0.07711623	-0.00026786854	-0.0008142501
CID53847998-Sp0	10.0	2	0.09344715	-0.0010593842	-0.0009157839
CID91849005-Sp0	10.0	2	0.0837944	-0.0021807586	0.025431514
CID168366728-Sp0	10.0	2	0.16064551	0.2985647	-0.0032263754
CID168368706-Sp0	10.0	2	-0.0012206911	-0.0037683952	-0.0008539905
CID91850307-Sp0	0.1	6	-0.0003230883	0.025022704	-0.00043830174
CID70563644-Sp0	0.1	6	-0.00041902164	-0.00022750399	-0.00040647748
CID91847372-Sp0	0.1	6	-0.0029805708	-0.0011499765	-0.0009029643
CID168370125-Sp0	0.1	6	0.11300601	-0.0009234631	-0.0004835652
CID91858540-Sp0	0.1	6	-0.00048282245	0.08343866	-0.00046728927
CID146015880-Sp0	0.1	6	-0.0011417092	0.31952778	-0.0012487775
CID53847998-Sp0	0.1	6	-0.0017507577	-0.0002930702	-0.0006536111
CID91849005-Sp0	0.1	6	-0.0018071394	-0.0009362193	-0.0008220176
CID168366728-Sp0	0.1	6	-0.0008475044	0.37702304	-0.0014725162
CID168368706-Sp0	0.1	6	-0.009556612	-0.0046029133	-0.0020351163
CID91850307-Sp0	1.0	6	-0.00014234721	0.04738097	-0.00045648593
CID70563644-Sp0	1.0	6	-0.0002461243	-3.8210543e-05	-0.00038635798
CID91847372-Sp0	1.0	6	-0.0027110022	-0.001041913	-0.0008416508
CID168370125-Sp0	1.0	6	0.15987472	-0.0009323066	-0.00069102045
CID91858540-Sp0	1.0	6	-0.00026055795	0.11737927	-0.0004516999
CID146015880-Sp0	1.0	6	-0.00097137823	0.41245428	-0.0014328227
CID53847998-Sp0	1.0	6	-0.0016240281	-0.00015996216	-0.00066248165
CID91849005-Sp0	1.0	6	-0.0015720512	-0.00086098234	-0.00078269764
CID168366728-Sp0	1.0	6	-0.00065268454	0.4806026	-0.0017964467
CID168368706-Sp0	1.0	6	-0.009355739	-0.004501058	-0.0019925293
CID91850307-Sp0	10.0	6	0.14035322	0.10479944	-0.0012091171
CID70563644-Sp0	10.0	6	0.053939052	-1.2744543e-06	-0.0006978762
CID91847372-Sp0	10.0	6	0.01130024	-4.7371355e-05	-0.00030756628
CID168370125-Sp0	10.0	6	0.8620193	0.021884209	-0.0008120221
CID91858540-Sp0	10.0	6	0.20929925	0.68499607	-0.0013709102
CID146015880-Sp0	10.0	6	0.03144834	0.7992326	-0.0023415603
CID53847998-Sp0	10.0	6	-0.0009597261	0.17878048	-0.0013158768
CID91849005-Sp0	10.0	6	0.04967829	-0.0007689067	-0.0005190933
CID168366728-Sp0	10.0	6	0.03867534	0.5300867	-0.0018503615
CID168368706-Sp0	10.0	6	-0.0074419407	-0.003511954	-0.0015819832
CID91850307-Sp0	0.1	9	-8.493904e-05	-0.0020284741	-0.0010984532
CID70563644-Sp0	0.1	9	-2.4389476e-05	-0.0017746504	-0.00069411955
CID91847372-Sp0	0.1	9	-0.00092161685	-0.003624207	-0.0016118824
CID168370125-Sp0	0.1	9	0.10238123	-0.001422872	-0.0009250338
CID91858540-Sp0	0.1	9	-4.910033e-05	-0.001388633	-0.00068927766
CID146015880-Sp0	0.1	9	-0.00046882714	-0.001258733	-0.0005369468
CID53847998-Sp0	0.1	9	-0.0011589628	-0.0040912325	-0.0013408466
CID91849005-Sp0	0.1	9	-0.0011708897	-0.004836438	-0.0013183921
CID168366728-Sp0	0.1	9	-0.00039309758	-0.0007382235	-0.0010570913
CID168368706-Sp0	0.1	9	-0.0050393706	-0.009400987	-0.003474342
CID91850307-Sp0	1.0	9	0.011957411	-0.0015840369	-0.0012026381
CID70563644-Sp0	1.0	9	0.014657512	-0.0014408322	-0.00078616565
CID91847372-Sp0	1.0	9	-0.00072847155	-0.003369091	-0.0015328795
CID168370125-Sp0	1.0	9	0.1333011	-0.0012714199	-0.00086274813
CID91858540-Sp0	1.0	9	0.00907496	-0.0010977876	-0.000598789
CID146015880-Sp0	1.0	9	-0.00023816842	-0.000662833	-0.00059600675
CID53847998-Sp0	1.0	9	-0.00094917876	-0.003790859	-0.0014147868
CID91849005-Sp0	1.0	9	-0.0009931352	-0.004501601	-0.0012737012
CID168366728-Sp0	1.0	9	-0.0001437002	-3.548376e-06	-0.0012781338
CID168368706-Sp0	1.0	9	-0.0048361304	-0.0090718325	-0.003378481
CID91850307-Sp0	10.0	9	0.105614305	-0.0007935837	-0.0012867505
CID70563644-Sp0	10.0	9	0.1059885	-0.00066739396	-0.0009957983
CID91847372-Sp0	10.0	9	0.11246078	-0.0008807337	-0.000768434
CID168370125-Sp0	10.0	9	0.9178312	0.057224423	-0.0010966889
CID91858540-Sp0	10.0	9	0.23392208	0.22568679	-0.0006295932
CID146015880-Sp0	10.0	9	0.07820146	0.058959775	-0.00091664324
CID53847998-Sp0	10.0	9	0.08046719	-0.0012975187	-0.0019203213
CID91849005-Sp0	10.0	9	0.08647022	-0.0020813777	-0.001182326
CID168366728-Sp0	10.0	9	0.098630734	0.19078004	-0.0014124925
CID168368706-Sp0	10.0	9	-0.0028364111	-0.0059663025	-0.0025805798
CID91850307-Sp0	0.1	8	-0.00028440056	-0.0014255887	-0.0008253793
CID70563644-Sp0	0.1	8	-4.783265e-05	-0.001193387	-0.00080183643
CID91847372-Sp0	0.1	8	-0.0010228566	-0.0016798774	-0.0014390422
CID168370125-Sp0	0.1	8	0.08271445	-0.0005827168	-0.0011185812
CID91858540-Sp0	0.1	8	0.020482624	0.10673868	-0.0011884224
CID146015880-Sp0	0.1	8	-0.00065523287	-0.00090777903	-0.00074411766
CID53847998-Sp0	0.1	8	-0.0005040837	-0.0011366622	-0.000898728
CID91849005-Sp0	0.1	8	-0.0007710838	-0.002805465	-0.0010948617
CID168366728-Sp0	0.1	8	-0.00043214505	-0.00057222	-0.0010009286
CID168368706-Sp0	0.1	8	-0.0047947457	-0.0038572166	-0.0021446883
CID91850307-Sp0	1.0	8	-7.238898e-05	-0.0013452347	-0.0008767279
CID70563644-Sp0	1.0	8	0.013552964	-0.0013084997	-0.00082131557
CID91847372-Sp0	1.0	8	-0.000847024	-0.0015422137	-0.001390165
CID168370125-Sp0	1.0	8	0.10634244	-0.00054725347	-0.0011032657
CID91858540-Sp0	1.0	8	0.02951624	0.16332644	-0.0013369531
CID146015880-Sp0	1.0	8	-0.00043406084	-0.0008157678	-0.00075017667
CID53847998-Sp0	1.0	8	-0.00037866927	-0.0011071141	-0.00090986467
CID91849005-Sp0	1.0	8	-0.0006431586	-0.0027944434	-0.0010799528
CID168366728-Sp0	1.0	8	-0.000248451	-0.0003257164	-0.001075653
CID168368706-Sp0	1.0	8	-0.0046575074	-0.0037479706	-0.0021238215
CID91850307-Sp0	10.0	8	0.102821544	-0.0006565261	-0.0009416207
CID70563644-Sp0	10.0	8	0.121683285	-0.000865339	-0.0010745433
CID91847372-Sp0	10.0	8	0.10628291	-0.0008009607	-0.0010077102
CID168370125-Sp0	10.0	8	0.721061	0.057185072	-0.0007221293
CID91858540-Sp0	10.0	8	0.2029174	0.46769553	-0.0012831768
CID146015880-Sp0	10.0	8	0.06671023	0.09379077	-0.00046134388
CID53847998-Sp0	10.0	8	0.06270969	0.0070583825	-0.00083853124
CID91849005-Sp0	10.0	8	0.050017007	-0.0027922497	-0.00094264303
CID168366728-Sp0	10.0	8	0.10452231	0.13257481	-0.0013377935
CID168368706-Sp0	10.0	8	-0.0033584957	-0.0028406791	-0.0021295478
CID168370613-Sp0	0.1	1	-0.0003017112	-0.00042779147	-0.00068417494
CID91847479-Sp0	0.1	1	-0.003239182	-0.0016492772	-0.0014904127
CID91848477-Sp0	0.1	1	-0.0006123751	-0.00067411934	-0.0008502337
CID91848599-Sp0	0.1	1	-0.0034098828	-0.0019532142	-0.0018032201
CID168370140-Sp0	0.1	1	-0.0038363978	-0.0019287295	-0.0018335446
CID91847806-Sp0	0.1	1	-0.0018100297	-0.001052706	-0.0010368433
CID102125224-Sp0	0.1	1	-0.00017189581	-8.625903e-05	-0.0006929837
CID168373466-Sp0	0.1	1	-0.0045529082	-0.0030711743	-0.001838711
CID91854455-Sp0	0.1	1	-0.00051978946	-0.00041477883	-0.0007065185
CID91857579-Sp0	0.1	1	-0.0009533152	-0.0006226082	-0.0007097394
CID168370613-Sp0	1.0	1	0.00920447	-0.00018025517	-0.0005827089
CID91847479-Sp0	1.0	1	-0.0024787507	-0.0013229178	-0.0012736104
CID91848477-Sp0	1.0	1	-0.000110296496	-0.00031740955	-0.0007338743
CID91848599-Sp0	1.0	1	-0.002769162	-0.0017189485	-0.0015924743
CID168370140-Sp0	1.0	1	-0.0033986391	-0.0016687999	-0.001687483
CID91847806-Sp0	1.0	1	-0.0011153043	-0.00077564456	-0.0007896145
CID102125224-Sp0	1.0	1	0.03132385	0.021945832	-0.0005644209
CID168373466-Sp0	1.0	1	-0.0038830063	-0.0029072368	-0.0016194227
CID91854455-Sp0	1.0	1	0.0023269802	-5.66194e-05	-0.0006164033
CID91857579-Sp0	1.0	1	-0.0003117739	-0.0003635368	-0.0004940239
CID168370613-Sp0	10.0	1	0.06563522	-9.393626e-05	-0.00078882027
CID91847479-Sp0	10.0	1	0.12706007	0.061341073	0.008349868
CID91848477-Sp0	10.0	1	0.38319668	0.041538175	0.003929736
CID91848599-Sp0	10.0	1	0.16865294	0.06096781	-0.00011585161
CID168370140-Sp0	10.0	1	-0.00018473674	0.04487241	-0.0010911361
CID91847806-Sp0	10.0	1	0.12203288	0.044407196	-0.0003561697
CID102125224-Sp0	10.0	1	0.36947596	0.046636503	0.026074998
CID168373466-Sp0	10.0	1	-8.97843e-05	-0.0016188836	-0.0005578074
CID91854455-Sp0	10.0	1	0.046393365	-0.00013889505	-0.00069870264
CID91857579-Sp0	10.0	1	0.14432284	0.032637205	-0.00038265795
CID168370613-Sp0	0.1	5	-0.0005065203	-0.000282176	-0.00076042034
CID91847479-Sp0	0.1	5	-0.0012158664	-0.0016264324	-0.0009411675
CID91848477-Sp0	0.1	5	-0.00023763954	-0.00086825056	-0.0006837363
CID91848599-Sp0	0.1	5	-0.0010729133	-0.0017677107	-0.00093798764
CID168370140-Sp0	0.1	5	-0.0019015732	-0.0016593356	-0.0011288038
CID91847806-Sp0	0.1	5	-0.00061102887	-0.0010949472	-0.0007247883
CID102125224-Sp0	0.1	5	0.0064801164	-0.00060424884	-0.00048150035
CID168373466-Sp0	0.1	5	-0.0016448614	-0.0019061295	-0.0010330027
CID91854455-Sp0	0.1	5	-0.0007710808	-0.00024377691	-0.0009311508
CID91857579-Sp0	0.1	5	-0.000277248	-0.0006981123	-0.000625025
CID168370613-Sp0	1.0	5	-0.00041440068	0.0073217703	-0.0009560782
CID91847479-Sp0	1.0	5	-0.0009748917	-0.0014130798	-0.00086565875
CID91848477-Sp0	1.0	5	0.0033546723	-0.0006777229	-0.0005853851
CID91848599-Sp0	1.0	5	-0.0008770143	-0.0015640818	-0.0008768666
CID168370140-Sp0	1.0	5	-0.0017023518	-0.0015020148	-0.0010470873
CID91847806-Sp0	1.0	5	-0.00043220384	-0.0008844084	-0.00066385797
CID102125224-Sp0	1.0	5	0.021819063	-0.00045333864	-0.0004092669
CID168373466-Sp0	1.0	5	-0.0014625457	-0.0017187123	-0.0010005903
CID91854455-Sp0	1.0	5	-0.00071425457	0.012530534	-0.0011189329
CID91857579-Sp0	1.0	5	-9.957865e-05	-0.00050761626	-0.0005325251
CID168370613-Sp0	10.0	5	0.061988086	0.0016799681	-0.0008923172
CID91847479-Sp0	10.0	5	0.13857165	-8.088108e-06	-0.000120822086
CID91848477-Sp0	10.0	5	0.3949381	-0.00041587424	0.037654597
CID91848599-Sp0	10.0	5	0.1664238	0.014076076	-0.00028354287
CID168370140-Sp0	10.0	5	-0.0003282219	-0.001011893	-0.0009760486
CID91847806-Sp0	10.0	5	0.13285917	-0.0006195638	-0.00018788922
CID102125224-Sp0	10.0	5	0.32741296	0.026825435	-0.0002485704
CID168373466-Sp0	10.0	5	-0.00064605364	-0.0010146954	-0.00080943113
CID91854455-Sp0	10.0	5	0.054971844	0.003487242	-0.001009801
CID91857579-Sp0	10.0	5	0.11365461	-0.00055236777	-0.00019097056
CID168370613-Sp0	0.1	4	-0.0007127285	-0.00041507577	-0.0008584184
CID91847479-Sp0	0.1	4	-0.0017771313	-0.0011896844	-0.0016527874
CID91848477-Sp0	0.1	4	-0.00034581218	-0.0002903422	-0.00079477346
CID91848599-Sp0	0.1	4	-0.0010630387	-0.00078928407	-0.0013710499
CID168370140-Sp0	0.1	4	-0.0019026856	-0.0011571262	-0.0020540352
CID91847806-Sp0	0.1	4	-0.0010334405	-0.0008094719	-0.00098394
CID102125224-Sp0	0.1	4	-0.0001801047	-9.908399e-05	-0.00053603336
CID168373466-Sp0	0.1	4	-0.0021666107	-0.0016748259	-0.0019329947
CID91854455-Sp0	0.1	4	-0.00070488825	-0.0005671239	-0.0009693594
CID91857579-Sp0	0.1	4	-0.0008383831	-0.0005000619	-0.00081853097
CID168370613-Sp0	1.0	4	-0.00048547614	-0.00015523308	-0.00091634085
CID91847479-Sp0	1.0	4	-0.0015036773	-0.0010084264	-0.0014609717
CID91848477-Sp0	1.0	4	-0.000102539765	-8.5080945e-05	-0.0007054891
CID91848599-Sp0	1.0	4	-0.000838439	-0.00062891474	-0.0012035833
CID168370140-Sp0	1.0	4	-0.0017628915	-0.00095988426	-0.001955402
CID91847806-Sp0	1.0	4	-0.00079381	-0.0006638944	-0.00084157824
CID102125224-Sp0	1.0	4	0.00506673	0.017326768	-0.00051839725
CID168373466-Sp0	1.0	4	-0.0020119287	-0.0015613991	-0.0018426495
CID91854455-Sp0	1.0	4	-0.0004590954	-0.00039364002	-0.0009782714
CID91857579-Sp0	1.0	4	-0.000614694	-0.00031815702	-0.00068351923
CID168370613-Sp0	10.0	4	0.067080595	0.044091932	-0.001155808
CID91847479-Sp0	10.0	4	0.100336604	0.096836336	-0.00067785184
CID91848477-Sp0	10.0	4	0.29458106	0.035103545	-0.000669406
CID91848599-Sp0	10.0	4	0.13903376	0.099169835	-0.00055040955
CID168370140-Sp0	10.0	4	-9.07344e-05	0.17807908	-0.0021659143
CID91847806-Sp0	10.0	4	0.106268585	-9.545996e-05	-0.000804833
CID102125224-Sp0	10.0	4	0.2840371	0.09836601	-0.00028769003
CID168373466-Sp0	10.0	4	-0.00070180726	-0.00082845305	-0.0015822165
CID91854455-Sp0	10.0	4	0.08554382	0.015129153	-0.0013658267
CID91857579-Sp0	10.0	4	0.08846584	0.05167682	-0.00076347095
CID168370613-Sp0	0.1	0	-0.0011646773	-0.0006652812	-0.002032456
CID91847479-Sp0	0.1	0	-0.0010475515	-0.0011793124	-0.0017750582
CID91848477-Sp0	0.1	0	-2.8610526e-05	-0.0005829752	-0.0012430018
CID91848599-Sp0	0.1	0	-0.0010943376	-0.0011727688	-0.001683279
CID168370140-Sp0	0.1	0	-0.0029549566	0.27851737	-0.0035194587
CID91847806-Sp0	0.1	0	-0.0009120576	-0.00097604847	-0.0012576991
CID102125224-Sp0	0.1	0	-0.00027722126	-0.0003940868	-0.0008571039
CID168373466-Sp0	0.1	0	-0.00230655	-0.0026993859	-0.0023585993
CID91854455-Sp0	0.1	0	-0.0013960666	-0.00061668863	-0.0023198542
CID91857579-Sp0	0.1	0	-0.00047119014	-0.0008091638	-0.0011017176
CID168370613-Sp0	1.0	0	-0.00091354875	-0.00033019128	-0.002097606
CID91847479-Sp0	1.0	0	-0.000825033	-0.0009877585	-0.0016156132
CID91848477-Sp0	1.0	0	0.04290013	-0.00037348716	-0.0012280773
CID91848599-Sp0	1.0	0	-0.000783828	-0.00088720775	-0.0015052222
CID168370140-Sp0	1.0	0	-0.0026274323	0.3335809	-0.0034669777
CID91847806-Sp0	1.0	0	-0.0006814781	-0.0008559468	-0.0011163107
CID102125224-Sp0	1.0	0	0.008055717	-0.00011918392	-0.0006897054
CID168373466-Sp0	1.0	0	-0.0021229126	-0.0025368172	-0.0023097717
CID91854455-Sp0	1.0	0	-0.0011638924	-0.00021769099	-0.0024176787
CID91857579-Sp0	1.0	0	-0.00025311284	-0.00057226635	-0.0010122558
CID168370613-Sp0	10.0	0	0.09734287	0.06298352	-0.0020629086
CID91847479-Sp0	10.0	0	0.057017528	0.04054158	-0.0016074271
CID91848477-Sp0	10.0	0	0.4855221	-0.0002390436	-0.001562376
CID91848599-Sp0	10.0	0	0.20649084	0.070263654	-0.0012285134
CID168370140-Sp0	10.0	0	-0.00021382116	0.21649465	-0.0035296753
CID91847806-Sp0	10.0	0	0.07639954	-8.794317e-05	-0.0015715302
CID102125224-Sp0	10.0	0	0.29615128	0.2752384	-0.0008643996
CID168373466-Sp0	10.0	0	-0.00027385904	-0.001968323	-0.0023187029
CID91854455-Sp0	10.0	0	0.123080775	0.18334511	-0.0025049862
CID91857579-Sp0	10.0	0	0.10548435	0.034728177	-0.0014636224
CID168370613-Sp0	0.1	7	-0.00024698785	-0.000822059	-0.001499909
CID91847479-Sp0	0.1	7	-0.0005829673	-0.0017790463	-0.000644616
CID91848477-Sp0	0.1	7	-4.512243e-05	-0.0010927115	-0.00059660804
CID91848599-Sp0	0.1	7	-0.00079956197	-0.0019769305	-0.0007650646
CID168370140-Sp0	0.1	7	-0.0017791402	-0.0027992015	-0.00090301444
CID91847806-Sp0	0.1	7	-0.00027291462	-0.0013911125	-0.0006303282
CID102125224-Sp0	0.1	7	0.0099228695	-0.0007038581	-0.0007097359
CID168373466-Sp0	0.1	7	-0.0009791682	-0.0030137715	-0.0005357363
CID91854455-Sp0	0.1	7	-0.00024301841	-0.0008968044	-0.0013759123
CID91857579-Sp0	0.1	7	0.00077908486	-0.0008657114	-0.00066264777
CID168370613-Sp0	1.0	7	-5.805183e-05	-0.00078564294	-0.0016312037
CID91847479-Sp0	1.0	7	-0.00037871828	-0.0015090918	-0.0006212568
CID91848477-Sp0	1.0	7	0.009360399	-0.0008801738	-0.000561505
CID91848599-Sp0	1.0	7	-0.00062515493	-0.001717954	-0.00074408867
CID168370140-Sp0	1.0	7	-0.0015995097	-0.0026311867	-0.0008252166
CID91847806-Sp0	1.0	7	-0.00011982545	-0.0012011705	-0.0005891513
CID102125224-Sp0	1.0	7	0.027329534	-0.00044849492	-0.00065934425
CID168373466-Sp0	1.0	7	-0.0007446689	-0.0029028312	-0.00053603586
CID91854455-Sp0	1.0	7	-4.7938003e-05	-0.00088362873	-0.0014697628
CID91857579-Sp0	1.0	7	0.014556732	-0.00064037263	-0.00064651185
CID168370613-Sp0	10.0	7	0.06106657	-0.00083129166	-0.0019091107
CID91847479-Sp0	10.0	7	0.17822158	0.03700089	-2.726023e-05
CID91848477-Sp0	10.0	7	0.3251724	-0.00025779553	-1.5795405e-05
CID91848599-Sp0	10.0	7	0.1662535	0.078104444	-0.00016067084
CID168370140-Sp0	10.0	7	0.019309042	-0.0017685631	-0.0007235173
CID91847806-Sp0	10.0	7	0.16627654	-0.00071513985	0.00729613
CID102125224-Sp0	10.0	7	0.4312446	0.06291621	0.007969644
CID168373466-Sp0	10.0	7	0.06633198	-0.0031516403	-0.00041541367
CID91854455-Sp0	10.0	7	0.102829814	-0.00023167784	-0.0020275512
CID91857579-Sp0	10.0	7	0.20357746	-0.00054464926	0.026704973
CID168370613-Sp0	0.1	3	0.0005980283	-0.00046760376	-0.00059070816
CID91847479-Sp0	0.1	3	-0.00049697806	-0.0011754566	-0.00069124554
CID91848477-Sp0	0.1	3	-4.942775e-05	-0.00047961116	-0.00037248782
CID91848599-Sp0	0.1	3	-0.00052696245	-0.0010797947	-0.00055960444
CID168370140-Sp0	0.1	3	-0.0014131633	-0.0012028775	-0.001405683
CID91847806-Sp0	0.1	3	-0.0006431876	-0.0008447211	-0.00071868167
CID102125224-Sp0	0.1	3	-5.255405e-05	-0.0005899315	-0.0005018138
CID168373466-Sp0	0.1	3	-0.0015549778	-0.0011329013	-0.0015950408
CID91854455-Sp0	0.1	3	-0.00014186915	-0.0005056662	-0.0006737031
CID91857579-Sp0	0.1	3	-0.00029657196	-0.00073653884	-0.00065100536
CID168370613-Sp0	1.0	3	0.01442378	-0.0003320282	-0.0006063261
CID91847479-Sp0	1.0	3	-0.00032245668	-0.0011257177	-0.0006507587
CID91848477-Sp0	1.0	3	0.015709426	-0.000365964	-0.0003263915
CID91848599-Sp0	1.0	3	-0.00040157267	-0.000989224	-0.00047627388
CID168370140-Sp0	1.0	3	-0.0012164223	-0.0010869595	-0.0013588067
CID91847806-Sp0	1.0	3	-0.0004922311	-0.000782744	-0.0006795813
CID102125224-Sp0	1.0	3	0.013461929	-0.0004904169	-0.00047320567
CID168373466-Sp0	1.0	3	-0.0013882439	-0.0010246538	-0.0015644544
CID91854455-Sp0	1.0	3	0.00096491724	-0.0003715387	-0.0006689184
CID91857579-Sp0	1.0	3	-0.000109878405	-0.0006838856	-0.0006197077
CID168370613-Sp0	10.0	3	0.09312971	0.00046179688	-0.000834405
CID91847479-Sp0	10.0	3	0.08275358	-0.00039642866	-0.00044849687
CID91848477-Sp0	10.0	3	0.36582652	-0.0005528084	-0.00054669916
CID91848599-Sp0	10.0	3	0.100731134	0.020098297	-0.00052550685
CID168370140-Sp0	10.0	3	0.010823198	-0.00013335056	-0.0009876954
CID91847806-Sp0	10.0	3	0.0776133	-3.0631436e-05	-0.00085910736
CID102125224-Sp0	10.0	3	0.21875992	-0.00023390073	-0.00068404776
CID168373466-Sp0	10.0	3	0.0053607635	-2.1982782e-05	-0.0016872697
CID91854455-Sp0	10.0	3	0.09288456	-6.134159e-05	-0.0008079597
CID91857579-Sp0	10.0	3	0.11451614	0.0032191654	-0.0007543681
CID168370613-Sp0	0.1	2	-0.00057564885	-0.00038004448	-0.0015767401
CID91847479-Sp0	0.1	2	-0.00067094027	-0.0011705026	-0.0010861575
CID91848477-Sp0	0.1	2	-0.00033960704	-0.0008400386	-0.00068443647
CID91848599-Sp0	0.1	2	-0.0008190477	-0.0013507755	-0.0009831294
CID168370140-Sp0	0.1	2	-0.00094821554	-0.001866063	-0.00094770506
CID91847806-Sp0	0.1	2	-0.00064082176	-0.0011335289	-0.00087116036
CID102125224-Sp0	0.1	2	-0.00021165665	-0.0008681526	-0.00059392967
CID168373466-Sp0	0.1	2	-0.001424841	-0.0027337477	-0.0009971184
CID91854455-Sp0	0.1	2	-0.00055342645	-0.0005504131	-0.0013993898
CID91857579-Sp0	0.1	2	-0.00056447345	-0.0009687158	-0.00082259224
CID168370613-Sp0	1.0	2	-0.0004195142	0.02697452	-0.0020783674
CID91847479-Sp0	1.0	2	-0.00048574025	-0.0009713419	-0.0009568186
CID91848477-Sp0	1.0	2	-0.00015259515	-0.00065672386	-0.00059830275
CID91848599-Sp0	1.0	2	-0.00056204555	-0.0010970127	-0.00090132316
CID168370140-Sp0	1.0	2	-0.00075883284	-0.0018524126	-0.00087095326
CID91847806-Sp0	1.0	2	-0.00049901777	-0.0009549557	-0.0007774218
CID102125224-Sp0	1.0	2	-1.5378371e-06	-0.0006381367	-0.00047717703
CID168373466-Sp0	1.0	2	-0.0012761436	-0.0028740638	-0.0008822983
CID91854455-Sp0	1.0	2	-0.00028850476	-5.9025868e-05	-0.001808323
CID91857579-Sp0	1.0	2	-0.0003992633	-0.0008447877	-0.0007077666
CID168370613-Sp0	10.0	2	0.066517174	0.021715723	-0.002261795
CID91847479-Sp0	10.0	2	0.2106934	0.081898466	-0.00018658176
CID91848477-Sp0	10.0	2	0.1741591	-9.5823365e-05	0.004240101
CID91848599-Sp0	10.0	2	0.21312793	0.06364696	-0.00020607706
CID168370140-Sp0	10.0	2	0.045046903	-0.002430671	-0.00096243876
CID91847806-Sp0	10.0	2	0.08103678	-0.0008105821	-0.0005602164
CID102125224-Sp0	10.0	2	0.2956563	0.0378507	0.044796612
CID168373466-Sp0	10.0	2	-0.00020149563	-0.003246061	-0.001344218
CID91854455-Sp0	10.0	2	0.14342082	0.07785759	-0.002106586
CID91857579-Sp0	10.0	2	0.09555814	-0.0009162301	-0.0004974618
CID168370613-Sp0	0.1	6	-0.00075020414	0.20917846	-0.0010225796
CID91847479-Sp0	0.1	6	-0.0012665358	-0.0005144952	-0.00043618522
CID91848477-Sp0	0.1	6	-1.51899085e-05	-0.00029712787	-0.00032506904
CID91848599-Sp0	0.1	6	-0.001209564	-0.0005426029	-0.00054073357
CID168370140-Sp0	0.1	6	-0.003365462	-0.0013998896	-0.0006909103
CID91847806-Sp0	0.1	6	-0.0010327436	-0.0004324851	-0.00043214226
CID102125224-Sp0	0.1	6	-0.0004127025	0.011472706	-0.00041341688
CID168373466-Sp0	0.1	6	-0.0029374086	-0.0012226359	-0.00077395706
CID91854455-Sp0	0.1	6	-0.0011983123	0.19055688	-0.0009852682
CID91857579-Sp0	0.1	6	-0.00055063725	-6.421561e-05	-0.0004577613
CID168370613-Sp0	1.0	6	-0.0005552992	0.28565428	-0.001305774
CID91847479-Sp0	1.0	6	-0.0010495263	-0.00042178913	-0.00040249358
CID91848477-Sp0	1.0	6	0.02288558	-0.00028893317	-0.00026495848
CID91848599-Sp0	1.0	6	-0.0009380099	-0.0004439044	-0.00051783473
CID168370140-Sp0	1.0	6	-0.0031829264	-0.0012952819	-0.0006656815
CID91847806-Sp0	1.0	6	-0.0008211306	-0.00036653972	-0.00038766637
CID102125224-Sp0	1.0	6	-0.00023418452	0.03465289	-0.00039672045
CID168373466-Sp0	1.0	6	-0.002736488	-0.0011157478	-0.00071683363
CID91854455-Sp0	1.0	6	-0.0010239712	0.26292688	-0.0012037781
CID91857579-Sp0	1.0	6	-0.0003894914	0.008354237	-0.00046020234
CID168370613-Sp0	10.0	6	0.041770384	0.2740164	-0.0017646985
CID91847479-Sp0	10.0	6	0.08606435	0.05526813	-0.0005925518
CID91848477-Sp0	10.0	6	0.34900296	-0.00029348794	-0.0005822581
CID91848599-Sp0	10.0	6	0.11160512	0.0032990673	-0.00064709765
CID168370140-Sp0	10.0	6	-0.001654417	-0.00018789986	-0.0005761542
CID91847806-Sp0	10.0	6	0.079700455	0.03989791	-0.0007617275
CID102125224-Sp0	10.0	6	0.22014776	0.23425347	-0.00077111734
CID168373466-Sp0	10.0	6	-0.0011494246	-0.00015111225	-0.00045632818
CID91854455-Sp0	10.0	6	-0.00020088333	0.41470277	-0.0017535129
CID91857579-Sp0	10.0	6	0.12460005	0.11266456	-0.0009487751
CID168370613-Sp0	0.1	9	-0.00029994766	-0.001495503	-0.0012372663
CID91847479-Sp0	0.1	9	-0.0005208575	-0.0025961339	-0.00077518873
CID91848477-Sp0	0.1	9	-7.1700175e-05	-0.0016605185	-0.00057401013
CID91848599-Sp0	0.1	9	-0.00080225285	-0.0027312632	-0.0009561259
CID168370140-Sp0	0.1	9	-0.0015518996	-0.004226972	-0.0013986743
CID91847806-Sp0	0.1	9	-0.00055676687	-0.0026787305	-0.00074086105
CID102125224-Sp0	0.1	9	-2.4647676e-05	-0.0014584917	-0.00060162897
CID168373466-Sp0	0.1	9	-0.00152887	-0.0054681683	-0.0023695552
CID91854455-Sp0	0.1	9	-0.00046421352	-0.0015306111	-0.00094376743
CID91857579-Sp0	0.1	9	-0.00018797691	-0.0020418481	-0.0008413652
CID168370613-Sp0	1.0	9	-0.00011561874	-0.00117053	-0.0014508931
CID91847479-Sp0	1.0	9	-0.00038046064	-0.0023088218	-0.00070604536
CID91848477-Sp0	1.0	9	0.013618749	-0.0013887825	-0.00049254484
CID91848599-Sp0	1.0	9	-0.0005970019	-0.0024427949	-0.00087891676
CID168370140-Sp0	1.0	9	-0.0013478163	-0.003898503	-0.0013284918
CID91847806-Sp0	1.0	9	-0.0003815597	-0.0023562533	-0.0007117698
CID102125224-Sp0	1.0	9	0.01600385	-0.0011199028	-0.00059569674
CID168373466-Sp0	1.0	9	-0.0013406278	-0.005262062	-0.002487983
CID91854455-Sp0	1.0	9	-0.00030389	-0.0011037212	-0.0011458561
CID91857579-Sp0	1.0	9	-1.6998723e-05	-0.0017125478	-0.0009745102
CID168370613-Sp0	10.0	9	0.07167858	-0.00025738988	-0.0014659127
CID91847479-Sp0	10.0	9	0.15032706	-0.00017307393	-0.00047852486
CID91848477-Sp0	10.0	9	0.32259184	-0.00032810395	-0.00048452272
CID91848599-Sp0	10.0	9	0.29034117	0.04818633	-0.00015538465
CID168370140-Sp0	10.0	9	0.0006598793	-0.0012359385	-0.0013551672
CID91847806-Sp0	10.0	9	0.079375885	-0.00083256495	-0.0012183882
CID102125224-Sp0	10.0	9	0.21726361	-0.00012282604	-0.00044991533
CID168373466-Sp0	10.0	9	-0.00028269584	-0.0036053471	-0.0034491625
CID91854455-Sp0	10.0	9	0.09001368	0.08498165	-0.0012342285
CID91857579-Sp0	10.0	9	0.08456534	-0.000959793	-0.0013641034
CID168370613-Sp0	0.1	8	-0.00035350875	-0.0008231833	-0.00090094534
CID91847479-Sp0	0.1	8	-0.00042376152	-0.0005157788	-0.00084367377
CID91848477-Sp0	0.1	8	0.019950127	-0.00029801004	-0.0007970156
CID91848599-Sp0	0.1	8	-0.00033485747	-0.00057177414	-0.0011486264
CID168370140-Sp0	0.1	8	-0.0018150453	-0.0015226764	-0.0010704539
CID91847806-Sp0	0.1	8	-0.00065661414	-0.0012880943	-0.0008693192
CID102125224-Sp0	0.1	8	-0.00013531819	-0.0005361291	-0.0006675761
CID168373466-Sp0	0.1	8	-0.0010134779	-0.0038424085	-0.0014146287
CID91854455-Sp0	0.1	8	-0.00042819217	-0.0011592817	-0.0009534011
CID91857579-Sp0	0.1	8	-0.00045939488	-0.00086379907	-0.0009050511
CID168370613-Sp0	1.0	8	-0.00025552974	-0.00076661643	-0.0009403206
CID91847479-Sp0	1.0	8	-0.00029536456	-0.00038477557	-0.00078272267
CID91848477-Sp0	1.0	8	0.034399595	-0.00027009076	-0.000754593
CID91848599-Sp0	1.0	8	-0.00019842088	-0.00045981325	-0.0010772843
CID168370140-Sp0	1.0	8	-0.0016036102	-0.001558134	-0.0010646423
CID91847806-Sp0	1.0	8	-0.0004978558	-0.0013014436	-0.0008591242
CID102125224-Sp0	1.0	8	-2.5082118e-05	-0.0004544821	-0.0006921885
CID168373466-Sp0	1.0	8	-0.00095763727	-0.0037755724	-0.0013506502
CID91854455-Sp0	1.0	8	-0.00026591762	-0.0011924338	-0.0009708926
CID91857579-Sp0	1.0	8	-0.00034608445	-0.000721849	-0.00090093253
CID168370613-Sp0	10.0	8	0.07572304	0.05653368	-0.0010880771
CID91847479-Sp0	10.0	8	0.10759692	0.103569284	-0.0005878349
CID91848477-Sp0	10.0	8	0.31649625	-7.649176e-05	-0.0007843709
CID91848599-Sp0	10.0	8	0.106626384	0.030104458	-0.00092707406
CID168370140-Sp0	10.0	8	-5.533613e-05	-0.0020010045	-0.0012669618
CID91847806-Sp0	10.0	8	0.06519726	-0.0009298813	-0.0007686004
CID102125224-Sp0	10.0	8	0.17564315	0.04389044	-0.0011174396
CID168373466-Sp0	10.0	8	-0.00010935824	-0.0035434254	-0.0011822064
CID91854455-Sp0	10.0	8	0.09420348	-3.0280196e-06	-0.0010769543
CID91857579-Sp0	10.0	8	0.07495029	-0.0002176783	-0.00073896546
CID91861674-Sp0	0.1	1	-0.0021376142	-0.0013721203	-0.001160248
CID146017097-Sp0	0.1	1	-0.0021243317	-0.0018057316	-0.00110313
CID168358165-Sp0	0.1	1	-0.00093746453	-0.00028400417	-0.0008098279
CID168368233-Sp0	0.1	1	-0.00059322553	-0.00033104033	-0.0007819516
CID10951242-Sp0	0.1	1	-0.0012716493	-0.0012422136	-0.0009230081
CID168367650-Sp0	0.1	1	-6.277501e-05	-7.097702e-06	-0.00054518715
CID91857703-Sp0	0.1	1	-7.939357e-05	-0.00059695245	-0.0007988705
CID168360028-Sp0	0.1	1	-0.0006696546	-0.00083335256	-0.0007361602
CID168363082-Sp0	0.1	1	-0.0013561812	-0.0006236879	-0.0009332406
CID168376622-Sp0	0.1	1	-0.00070403545	0.009344305	-0.0008565869
CID91861674-Sp0	1.0	1	-0.0014839207	-0.0010965234	-0.000925618
CID146017097-Sp0	1.0	1	-0.0015238536	-0.0015495601	-0.000942521
CID168358165-Sp0	1.0	1	-0.0002695566	0.028345864	-0.0006301046
CID168368233-Sp0	1.0	1	0.0021297373	0.011400207	-0.0006149519
CID10951242-Sp0	1.0	1	-0.0006455649	-0.0010618244	-0.0006962874
CID168367650-Sp0	1.0	1	0.03097567	0.024768371	-0.0004999467
CID91857703-Sp0	1.0	1	0.037343733	-0.00036606513	-0.00067005027
CID168360028-Sp0	1.0	1	-0.0001882286	-0.00067076774	-0.00064452906
CID168363082-Sp0	1.0	1	-0.0005896511	-0.00028951385	-0.00066412264
CID168376622-Sp0	1.0	1	-0.00017737674	0.060762808	-0.0007564585
CID91861674-Sp0	10.0	1	0.23009151	0.03080324	-8.057693e-05
CID146017097-Sp0	10.0	1	1.0203906	0.019917626	0.046609808
CID168358165-Sp0	10.0	1	0.12387596	0.06319891	-0.0006197174
CID168368233-Sp0	10.0	1	0.06930093	-2.6099355e-05	-0.00065408385
CID10951242-Sp0	10.0	1	0.051624525	-0.0007797379	-0.000744114
CID168367650-Sp0	10.0	1	0.1731797	0.019603046	-0.00042288765
CID91857703-Sp0	10.0	1	0.639031	0.09347966	0.09619306
CID168360028-Sp0	10.0	1	0.061544124	-0.0009164795	-0.0007525331
CID168363082-Sp0	10.0	1	0.09481015	0.059647102	-0.0005553422
CID168376622-Sp0	10.0	1	0.03299009	-0.00020419288	-0.0008583913
CID91861674-Sp0	0.1	5	-0.00051161414	-0.0010228602	-0.00075876986
CID146017097-Sp0	0.1	5	-0.003281306	-0.003644904	-0.0015535746
CID168358165-Sp0	0.1	5	-0.0007757614	-0.00078273704	-0.0009127197
CID168368233-Sp0	0.1	5	-0.0006833141	-0.00035878544	-0.00083575
CID10951242-Sp0	0.1	5	-0.00036749296	-0.0006721415	-0.0004965235
CID168367650-Sp0	0.1	5	-0.0003474301	-0.0002633415	-0.0008870763
CID91857703-Sp0	0.1	5	0.011581957	-0.0009291569	-0.0005298291
CID168360028-Sp0	0.1	5	-0.0006570989	0.039008368	-0.001305211
CID168363082-Sp0	0.1	5	-0.00044171885	-0.00081425195	-0.00065848685
CID168376622-Sp0	0.1	5	-0.0013632079	0.26579243	-0.0019230637
CID91861674-Sp0	1.0	5	-0.000293871	-0.00080931786	-0.00069317716
CID146017097-Sp0	1.0	5	-0.0029630929	-0.0034478498	-0.0015084078
CID168358165-Sp0	1.0	5	-0.0005502441	-0.0005971465	-0.0010207433
CID168368233-Sp0	1.0	5	-0.00058348366	-0.00014275927	-0.0010098408
CID10951242-Sp0	1.0	5	-0.00018497652	-0.0005577693	-0.00039092358
CID168367650-Sp0	1.0	5	-0.00014559201	0.009508414	-0.001034473
CID91857703-Sp0	1.0	5	0.039502475	-0.0007191572	-0.0004492364
CID168360028-Sp0	1.0	5	-0.00040174506	0.1374229	-0.0016763456
CID168363082-Sp0	1.0	5	-0.00028934382	-0.0005806635	-0.00061438803
CID168376622-Sp0	1.0	5	-0.0014658871	0.4177567	-0.002340393
CID91861674-Sp0	10.0	5	0.26364884	-0.0009539778	0.016155742
CID146017097-Sp0	10.0	5	0.70059353	-0.002512217	-0.0028028674
CID168358165-Sp0	10.0	5	0.09871634	-0.0009107766	-0.0010116156
CID168368233-Sp0	10.0	5	0.07191768	-0.00037025558	-0.00079365505
CID10951242-Sp0	10.0	5	0.10697107	-0.00090093206	-0.0001752645
CID168367650-Sp0	10.0	5	0.26904914	-7.9093894e-05	-0.00035420418
CID91857703-Sp0	10.0	5	0.5732932	0.05291224	0.09253378
CID168360028-Sp0	10.0	5	0.24090385	0.14864075	-0.0014087363
CID168363082-Sp0	10.0	5	0.07227583	-0.00037260342	-0.0004310632
CID168376622-Sp0	10.0	5	0.0031274185	0.40575197	-0.0023321733
CID91861674-Sp0	0.1	4	-0.0012852673	-0.00089896424	-0.0011545124
CID146017097-Sp0	0.1	4	-0.001805164	-0.0023386693	-0.00310282
CID168358165-Sp0	0.1	4	-0.0008035989	-0.00052159507	-0.001083089
CID168368233-Sp0	0.1	4	-0.00070984644	-0.0005912079	-0.0009327012
CID10951242-Sp0	0.1	4	-0.0010929891	-0.00081174454	-0.0011190498
CID168367650-Sp0	0.1	4	-0.000371203	-0.00047469526	-0.000843149
CID91857703-Sp0	0.1	4	0.018659182	-0.0003049001	-0.0003429494
CID168360028-Sp0	0.1	4	-0.00088278786	-0.00082117855	-0.0012990746
CID168363082-Sp0	0.1	4	-0.0008924509	-0.00061463704	-0.000915079
CID168376622-Sp0	0.1	4	-0.00078813866	-0.00030302448	-0.001227572
CID91861674-Sp0	1.0	4	-0.0010117247	-0.00074985175	-0.0009792532
CID146017097-Sp0	1.0	4	-0.0014170294	-0.0023013237	-0.0028753465
CID168358165-Sp0	1.0	4	-0.00055648223	-0.0003647782	-0.0011071954
CID168368233-Sp0	1.0	4	-0.00043267038	-0.00048954226	-0.0008834647
CID10951242-Sp0	1.0	4	-0.0008847724	-0.0006690762	-0.0009832279
CID168367650-Sp0	1.0	4	0.00057788566	-0.00042030617	-0.0009133324
CID91857703-Sp0	1.0	4	0.0486447	-0.0001773956	-0.00023853582
CID168360028-Sp0	1.0	4	-0.0005124787	-0.0006920183	-0.0013144038
CID168363082-Sp0	1.0	4	-0.00069832307	-0.0005337862	-0.0008036455
CID168376622-Sp0	1.0	4	-0.0005911197	0.019012276	-0.0014082098
CID91861674-Sp0	10.0	4	0.10526246	0.03508026	-0.0006763183
CID146017097-Sp0	10.0	4	0.65313315	-0.00059420994	-0.0013226058
CID168358165-Sp0	10.0	4	0.08847396	0.023391426	-0.0015534897
CID168368233-Sp0	10.0	4	0.08698063	0.0027150959	-0.0012452642
CID10951242-Sp0	10.0	4	0.08134559	-0.00016324736	-0.0010865655
CID168367650-Sp0	10.0	4	0.30522794	-0.00037723168	-0.00029250944
CID91857703-Sp0	10.0	4	0.55606747	0.09014639	0.07897797
CID168360028-Sp0	10.0	4	0.20354179	-0.00070858095	-0.0013514184
CID168363082-Sp0	10.0	4	0.075943634	0.020792292	-0.00085589854
CID168376622-Sp0	10.0	4	0.062498562	0.102078356	-0.0017550131
CID91861674-Sp0	0.1	0	-0.0011235205	-0.001112976	-0.0015023487
CID146017097-Sp0	0.1	0	-0.001306293	-0.0023168023	-0.0027588035
CID168358165-Sp0	0.1	0	-0.0016760698	0.17201698	-0.0023373878
CID168368233-Sp0	0.1	0	-0.0014976808	-0.0010183475	-0.0022015038
CID10951242-Sp0	0.1	0	-0.0009086197	-0.0016349684	-0.0015525019
CID168367650-Sp0	0.1	0	-0.0012603742	-0.0013850393	-0.0015912306
CID91857703-Sp0	0.1	0	0.003528431	-0.0005811298	-0.0010793182
CID168360028-Sp0	0.1	0	-0.0016186316	-0.0019434958	-0.0019230864
CID168363082-Sp0	0.1	0	-0.001234425	-0.0010519638	-0.0015258706
CID168376622-Sp0	0.1	0	-0.001771948	0.37445328	-0.0031923158
CID91861674-Sp0	1.0	0	-0.00087480975	-0.00091089663	-0.0013426673
CID146017097-Sp0	1.0	0	-0.0008585329	-0.0018922362	-0.002542381
CID168358165-Sp0	1.0	0	-0.0013142971	0.22268853	-0.0025055185
CID168368233-Sp0	1.0	0	-0.0011968869	-0.0006470516	-0.0022846914
CID10951242-Sp0	1.0	0	-0.00072951824	-0.0015317085	-0.001464823
CID168367650-Sp0	1.0	0	-0.00089296786	-0.0011943928	-0.0015548421
CID91857703-Sp0	1.0	0	0.037833456	-0.0003032407	-0.0009470509
CID168360028-Sp0	1.0	0	-0.0012849602	-0.0018198194	-0.0019299139
CID168363082-Sp0	1.0	0	-0.0010428089	-0.0007700186	-0.0014566396
CID168376622-Sp0	1.0	0	-0.0013394726	0.4419981	-0.0032955827
CID91861674-Sp0	10.0	0	0.10955538	0.011368344	-0.0012923665
CID146017097-Sp0	10.0	0	0.47833064	0.27550036	-0.0006873129
CID168358165-Sp0	10.0	0	0.08674571	0.027649507	-0.0026126557
CID168368233-Sp0	10.0	0	0.13097897	0.16455254	-0.0023177238
CID10951242-Sp0	10.0	0	0.05036881	-0.0010951312	-0.001565413
CID168367650-Sp0	10.0	0	0.17713735	0.03563866	-0.0014275548
CID91857703-Sp0	10.0	0	0.65842164	0.11775065	0.13301775
CID168360028-Sp0	10.0	0	0.10888645	-0.001458036	-0.0023997829
CID168363082-Sp0	10.0	0	0.10454336	0.06602989	-0.0016384722
CID168376622-Sp0	10.0	0	0.1116076	0.4457795	-0.0034427391
CID91861674-Sp0	0.1	7	-0.0005646941	-0.0017731931	-0.0007397334
CID146017097-Sp0	0.1	7	0.058396537	-0.002038566	-0.0022885604
CID168358165-Sp0	0.1	7	-0.00041338144	-0.0013487124	-0.0008436673
CID168368233-Sp0	0.1	7	-0.00036666228	-0.0010734756	-0.001540873
CID10951242-Sp0	0.1	7	-0.00034724004	-0.0016152757	-0.0006546963
CID168367650-Sp0	0.1	7	0.0019961335	-0.0010108557	-0.0012929061
CID91857703-Sp0	0.1	7	0.00813688	-0.0010688037	-0.0005027512
CID168360028-Sp0	0.1	7	-0.0002658234	-0.0008701299	-0.0016337129
CID168363082-Sp0	0.1	7	-0.00041268766	-0.0012024787	-0.0009860492
CID168376622-Sp0	0.1	7	-0.00089660636	0.14914456	-0.0037549294
CID91861674-Sp0	1.0	7	-0.00041614086	-0.0015861925	-0.00069307565
CID146017097-Sp0	1.0	7	0.104337096	-0.001898574	-0.0024446694
CID168358165-Sp0	1.0	7	-0.00020918123	-0.0011969992	-0.0009189592
CID168368233-Sp0	1.0	7	-0.00017040744	-0.0010738593	-0.001643569
CID10951242-Sp0	1.0	7	-0.00018253773	-0.0014450141	-0.00065695174
CID168367650-Sp0	1.0	7	0.025449464	-0.00085053477	-0.0014626023
CID91857703-Sp0	1.0	7	0.025135303	-0.000853012	-0.00047611093
CID168360028-Sp0	1.0	7	-4.430618e-05	-0.0007707762	-0.001821299
CID168363082-Sp0	1.0	7	-0.00025827787	-0.0010351151	-0.0010768304
CID168376622-Sp0	1.0	7	-0.0006613976	0.24023679	-0.004442475
CID91861674-Sp0	10.0	7	0.14668715	-0.0006068967	-0.00029381696
CID146017097-Sp0	10.0	7	1.038539	0.30022898	-0.0060105626
CID168358165-Sp0	10.0	7	0.14852825	-0.0010157889	-0.0019557842
CID168368233-Sp0	10.0	7	0.09133186	0.015223209	-0.0025091034
CID10951242-Sp0	10.0	7	0.102589875	-0.0016691631	-0.00032872564
CID168367650-Sp0	10.0	7	0.3235521	-0.00045678823	-0.00073186285
CID91857703-Sp0	10.0	7	0.53329617	0.03278207	0.1425016
CID168360028-Sp0	10.0	7	0.19154465	-0.00051559915	-0.0024768736
CID168363082-Sp0	10.0	7	0.109892935	-0.00023750476	-0.0021578497
CID168376622-Sp0	10.0	7	0.078712426	0.36607647	-0.0057821786
CID91861674-Sp0	0.1	3	-0.00095874903	-0.0008846027	-0.0009550067
CID146017097-Sp0	0.1	3	-7.0165097e-06	-0.0011434675	-0.001109662
CID168358165-Sp0	0.1	3	-0.00017771746	-0.000630428	-0.0005245762
CID168368233-Sp0	0.1	3	-0.00015866074	-0.00048776736	-0.0007485828
CID10951242-Sp0	0.1	3	-0.0004736501	-0.00069217733	-0.0008989406
CID168367650-Sp0	0.1	3	-2.4238676e-05	-0.00043511117	-0.00053914
CID91857703-Sp0	0.1	3	0.0030964613	-0.00056331995	-0.00026923735
CID168360028-Sp0	0.1	3	-0.00030957887	-0.00039419983	-0.00096096215
CID168363082-Sp0	0.1	3	-0.00028095898	-0.0007273739	-0.00063230883
CID168376622-Sp0	0.1	3	-0.00013060543	-0.00032079685	-0.0007634592
CID91861674-Sp0	1.0	3	-0.00081648515	-0.0008034446	-0.0009105188
CID146017097-Sp0	1.0	3	0.020670366	-0.001056827	-0.0010483016
CID168358165-Sp0	1.0	3	-1.649376e-05	-0.00056564086	-0.00050979626
CID168368233-Sp0	1.0	3	0.0014097355	-0.00030877834	-0.00075803336
CID10951242-Sp0	1.0	3	-0.0003181414	-0.0006545464	-0.00089016015
CID168367650-Sp0	1.0	3	0.018967297	-0.00033261176	-0.0005500285
CID91857703-Sp0	1.0	3	0.024178866	-0.0004157197	-0.00014801872
CID168360028-Sp0	1.0	3	-0.00016445067	-0.00027379274	-0.0009764534
CID168363082-Sp0	1.0	3	-0.00011042807	-0.0006495169	-0.00062869367
CID168376622-Sp0	1.0	3	-1.9108951e-05	-0.00019846344	-0.0007496903
CID91861674-Sp0	10.0	3	0.077255964	-9.636847e-05	-0.00088201766
CID146017097-Sp0	10.0	3	0.42705333	-0.00024576698	-0.0015197719
CID168358165-Sp0	10.0	3	0.1192171	-1.4783667e-05	-0.0008192794
CID168368233-Sp0	10.0	3	0.086155765	0.0042965896	-0.0007787437
CID10951242-Sp0	10.0	3	0.088624746	-0.00022809471	-0.0010676814
CID168367650-Sp0	10.0	3	0.27382013	-0.0004646924	-0.00039380623
CID91857703-Sp0	10.0	3	0.4974088	0.0141651165	0.03251989
CID168360028-Sp0	10.0	3	0.1162142	-0.000584535	-0.0010665217
CID168363082-Sp0	10.0	3	0.07434212	0.009489622	-0.0007804713
CID168376622-Sp0	10.0	3	0.06737844	-1.6784132e-05	-0.0009522765
CID91861674-Sp0	0.1	2	-0.0007511157	-0.0014865696	-0.0008733703
CID146017097-Sp0	0.1	2	-0.0003356013	-0.0031879235	-0.0024116072
CID168358165-Sp0	0.1	2	-0.00016286786	-0.0010004522	-0.00093590934
CID168368233-Sp0	0.1	2	-0.00044830758	-0.0006458865	-0.0014187221
CID10951242-Sp0	0.1	2	-0.00088795513	-0.0015401137	-0.00073408236
CID168367650-Sp0	0.1	2	-0.00018743056	-0.00091283	-0.00093677
CID91857703-Sp0	0.1	2	0.025592482	-0.0006217122	-0.00042424724
CID168360028-Sp0	0.1	2	-0.0003875553	-0.00088104693	-0.0008784028
CID168363082-Sp0	0.1	2	-0.00031635183	-0.00048755808	-0.0008743499
CID168376622-Sp0	0.1	2	-0.00091316743	0.4842051	-0.0038827944
CID91861674-Sp0	1.0	2	-0.0006059591	-0.0013201941	-0.00078792643
CID146017097-Sp0	1.0	2	0.054305732	-0.002854734	-0.0024459204
CID168358165-Sp0	1.0	2	0.016255543	-0.0011701308	-0.0011363587
CID168368233-Sp0	1.0	2	-0.00016797076	-0.0003693264	-0.0017605664
CID10951242-Sp0	1.0	2	-0.0006855911	-0.0016073013	-0.0006028805
CID168367650-Sp0	1.0	2	0.048248425	-0.0008707942	-0.0012707096
CID91857703-Sp0	1.0	2	0.06025596	-0.000330704	-0.00024930376
CID168360028-Sp0	1.0	2	-1.3043955e-05	-0.00066235027	-0.0010947507
CID168363082-Sp0	1.0	2	-4.9423797e-06	-0.00019078336	-0.001001355
CID168376622-Sp0	1.0	2	-0.00065156695	0.57576376	-0.00452112
CID91861674-Sp0	10.0	2	0.12342811	-0.0007767662	-0.00027667958
CID146017097-Sp0	10.0	2	1.0684347	-0.0015404103	-0.004248453
CID168358165-Sp0	10.0	2	0.19129263	-0.0015911802	-0.0020421084
CID168368233-Sp0	10.0	2	0.12871034	0.056955077	-0.0018727442
CID10951242-Sp0	10.0	2	0.04436084	-0.0016545379	-0.000935413
CID168367650-Sp0	10.0	2	0.39434966	0.052333668	-0.0007751675
CID91857703-Sp0	10.0	2	0.55195516	0.044731133	0.16760944
CID168360028-Sp0	10.0	2	0.113631666	0.023166152	-0.0012184919
CID168363082-Sp0	10.0	2	0.113887824	0.017051544	-0.0015723233
CID168376622-Sp0	10.0	2	0.07337976	0.42460793	-0.00397335
CID91861674-Sp0	0.1	6	-0.0013432637	-0.00041543168	-0.0005890342
CID146017097-Sp0	0.1	6	-0.002409629	-0.0002181147	-0.0011509367
CID168358165-Sp0	0.1	6	-0.0012109111	0.027611533	-0.00062543777
CID168368233-Sp0	0.1	6	-0.0009983669	0.17205042	-0.0009648739
CID10951242-Sp0	0.1	6	-0.0009382741	-0.00036217444	-0.0005758082
CID168367650-Sp0	0.1	6	-0.00044681187	0.05122009	-0.00055482273
CID91857703-Sp0	0.1	6	0.020107396	-0.0003579899	-0.00027370531
CID168360028-Sp0	0.1	6	-0.0009331928	0.07970186	-0.00065898016
CID168363082-Sp0	0.1	6	-0.00080613536	-0.00010146472	-0.0005030686
CID168376622-Sp0	0.1	6	-0.0012128067	0.59394366	-0.0021464739
CID91861674-Sp0	1.0	6	-0.0011498226	-0.00035773008	-0.0005444863
CID146017097-Sp0	1.0	6	-0.0019432142	-0.000102899	-0.0010837355
CID168358165-Sp0	1.0	6	-0.0010683701	0.056200333	-0.00067862467
CID168368233-Sp0	1.0	6	-0.00080724875	0.25066307	-0.0012302583
CID10951242-Sp0	1.0	6	-0.00078497484	-0.00032162666	-0.00053175824
CID168367650-Sp0	1.0	6	-0.0003512256	0.097743675	-0.0007511264
CID91857703-Sp0	1.0	6	0.041505072	-0.00034686128	-0.00022692773
CID168360028-Sp0	1.0	6	-0.00078913505	0.1269716	-0.0008044462
CID168363082-Sp0	1.0	6	-0.0006448944	0.0091304295	-0.0005015954
CID168376622-Sp0	1.0	6	-0.00093244016	0.70383483	-0.0023940345
CID91861674-Sp0	10.0	6	0.103462294	0.021451795	-0.00068742497
CID146017097-Sp0	10.0	6	0.43601143	0.17550196	-0.0016986975
CID168358165-Sp0	10.0	6	0.0048038624	0.1936758	-0.001495512
CID168368233-Sp0	10.0	6	0.015538113	0.38210762	-0.0017113433
CID10951242-Sp0	10.0	6	0.022372097	-0.00026582574	-0.0007129222
CID168367650-Sp0	10.0	6	0.16340317	0.08512596	-0.0006758717
CID91857703-Sp0	10.0	6	0.5408668	0.056633502	0.082378045
CID168360028-Sp0	10.0	6	0.09817375	0.22474484	-0.001619353
CID168363082-Sp0	10.0	6	0.044363193	0.15498568	-0.0013670299
CID168376622-Sp0	10.0	6	0.0064866133	0.81951624	-0.002489634
CID91861674-Sp0	0.1	9	-0.0007665701	-0.0034157927	-0.0009994534
CID146017097-Sp0	0.1	9	-5.5325327e-05	-0.002143155	-0.0014787936
CID168358165-Sp0	0.1	9	-0.00025935794	-0.002058392	-0.00075950555
CID168368233-Sp0	0.1	9	-0.00054760464	-0.0015543071	-0.0008625679
CID10951242-Sp0	0.1	9	-0.000789036	-0.0037372774	-0.0016597534
CID168367650-Sp0	0.1	9	-0.00012736414	-0.0012258281	-0.0007289053
CID91857703-Sp0	0.1	9	0.022486068	-0.0014283572	-0.00044250317
CID168360028-Sp0	0.1	9	-0.00028354372	-0.001391613	-0.00090374885
CID168363082-Sp0	0.1	9	-0.00024615513	-0.0016663886	-0.00067151693
CID168376622-Sp0	0.1	9	-0.0005725786	0.023347063	-0.0011866238
CID91861674-Sp0	1.0	9	-0.0005920891	-0.003121822	-0.0009349846
CID146017097-Sp0	1.0	9	0.0047995076	-0.0018552238	-0.0013850402
CID168358165-Sp0	1.0	9	-6.92496e-05	-0.0017317184	-0.0008563355
CID168368233-Sp0	1.0	9	-0.00040300313	-0.0012713475	-0.00094627513
CID10951242-Sp0	1.0	9	-0.0006229427	-0.0034415403	-0.0017920361
CID168367650-Sp0	1.0	9	0.01044951	-0.00092037156	-0.0008129744
CID91857703-Sp0	1.0	9	0.05424005	-0.0012240809	-0.00037317057
CID168360028-Sp0	1.0	9	-0.00011687454	-0.0009633621	-0.0010413743
CID168363082-Sp0	1.0	9	-0.00011772457	-0.0012843226	-0.0006855153
CID168376622-Sp0	1.0	9	-0.00035895247	0.115626514	-0.0014552401
CID91861674-Sp0	10.0	9	0.12433219	-0.0012000859	-0.0010319602
CID146017097-Sp0	10.0	9	0.34595102	-0.00016699154	-0.0021617599
CID168358165-Sp0	10.0	9	0.06801406	-0.0004004057	-0.0012137679
CID168368233-Sp0	10.0	9	0.0756929	0.07977088	-0.0012149614
CID10951242-Sp0	10.0	9	0.07965058	-0.0021514469	-0.002354651
CID168367650-Sp0	10.0	9	0.2732132	0.081551924	-0.00054302637
CID91857703-Sp0	10.0	9	0.6544682	0.052017115	-1.9738496e-05
CID168360028-Sp0	10.0	9	0.109368324	-0.00040506452	-0.0014177103
CID168363082-Sp0	10.0	9	0.06828349	-0.0001599628	-0.0008964369
CID168376622-Sp0	10.0	9	0.07456727	0.23761678	-0.0016492667
CID91861674-Sp0	0.1	8	-0.0008744077	-0.0015097444	-0.00093275635
CID146017097-Sp0	0.1	8	0.021914281	-0.0024031734	-0.0028478983
CID168358165-Sp0	0.1	8	-0.0003535526	-0.0010513955	-0.00084048545
CID168368233-Sp0	0.1	8	-0.00043221994	-0.0013632867	-0.0009938527
CID10951242-Sp0	0.1	8	-0.00020201191	-0.00180203	-0.0009286564
CID168367650-Sp0	0.1	8	-0.00025644398	-0.00076159637	-0.000807506
CID91857703-Sp0	0.1	8	0.012806553	-0.00030079245	-0.0004425025
CID168360028-Sp0	0.1	8	-0.0005834353	-0.000993975	-0.0008131701
CID168363082-Sp0	0.1	8	-0.0002093742	-0.00085970043	-0.0007740487
CID168376622-Sp0	0.1	8	-0.00054381264	-4.5073317e-05	-0.0011365128
CID91861674-Sp0	1.0	8	-0.0006604228	-0.0015085401	-0.0008906632
CID146017097-Sp0	1.0	8	0.09837923	-0.002609366	-0.003123764
CID168358165-Sp0	1.0	8	-0.00013721995	-0.0010848457	-0.00087493565
CID168368233-Sp0	1.0	8	-0.00028794518	-0.0013588959	-0.0009938274
CID10951242-Sp0	1.0	8	-0.0001183477	-0.0016735358	-0.0008944348
CID168367650-Sp0	1.0	8	-5.0525367e-05	-0.00074979244	-0.00085801416
CID91857703-Sp0	1.0	8	0.02558073	-0.00023878925	-0.00038266196
CID168360028-Sp0	1.0	8	-0.00048608534	-0.00085272244	-0.0008527552
CID168363082-Sp0	1.0	8	-7.197462e-05	-0.0009053747	-0.0008153117
CID168376622-Sp0	1.0	8	-0.00039083205	0.051467348	-0.001246931
CID91861674-Sp0	10.0	8	0.08594021	-0.0010841608	-0.00091176253
CID146017097-Sp0	10.0	8	1.0102493	-0.0028422235	-0.0044461624
CID168358165-Sp0	10.0	8	0.13322036	-0.0007367758	-0.001241781
CID168368233-Sp0	10.0	8	0.09127349	-0.00040945498	-0.0010651094
CID10951242-Sp0	10.0	8	0.06821301	-0.0015985513	-0.00072017236
CID168367650-Sp0	10.0	8	0.23496228	0.029557694	-0.000106707244
CID91857703-Sp0	10.0	8	0.56341136	-0.00041483028	0.085485175
CID168360028-Sp0	10.0	8	0.102116406	-0.00030591566	-0.0009953782
CID168363082-Sp0	10.0	8	0.093764395	-0.00031253113	-0.00115162
CID168376622-Sp0	10.0	8	0.09034528	0.20739248	-0.0015981972
CID91847878-Sp0	0.1	1	0.051818553	-0.0002684467	-0.00044391313
CID91854770-Sp0	0.1	1	-0.00060046243	-0.00031666196	-0.0007737601
CID91860249-Sp0	0.1	1	-0.0003124069	-0.0015732697	-0.0010417444
CID101139752-Sp0	0.1	1	-0.0004557115	-0.00035445244	-0.00063826406
CID146015881-Sp0	0.1	1	-0.0008403513	-0.0011229084	-0.00010484641
CID156618341-Sp0	0.1	1	-0.00047984603	0.018657545	-0.00073580287
CID157010738-Sp0	0.1	1	-0.00030293906	-8.356166e-05	-0.00063395005
CID168359290-Sp0	0.1	1	-0.0022026224	-0.0011537408	-0.00135419
CID168373969-Sp0	0.1	1	-0.002811112	-0.0015345721	-0.001520618
CID156614568-Sp0	0.1	1	-0.0019126154	-0.0023556494	-0.0015914451
CID91847878-Sp0	1.0	1	0.09150262	-8.885101e-05	-0.00036523366
CID91854770-Sp0	1.0	1	0.00038288906	0.009158563	-0.0005881035
CID91860249-Sp0	1.0	1	0.009460885	-0.0013644346	-0.00092956773
CID101139752-Sp0	1.0	1	0.0063780583	-3.6121215e-05	-0.00057928835
CID146015881-Sp0	1.0	1	-0.00040706547	-0.00090245134	0.0049016643
CID156618341-Sp0	1.0	1	0.009137705	0.067008644	-0.0005539476
CID157010738-Sp0	1.0	1	0.010719016	0.023211882	-0.0005677285
CID168359290-Sp0	1.0	1	-0.0017327736	-0.00082789705	-0.0012164584
CID168373969-Sp0	1.0	1	-0.002338559	-0.0012927998	-0.0013689736
CID156614568-Sp0	1.0	1	-0.0013259312	-0.0021379045	-0.001416058
CID91847878-Sp0	10.0	1	0.7990386	0.14650972	0.13290568
CID91854770-Sp0	10.0	1	0.18666755	0.13306062	-0.00022629315
CID91860249-Sp0	10.0	1	0.5017155	-6.4305495e-05	-0.00012389537
CID101139752-Sp0	10.0	1	0.057261527	-0.00013417995	-0.00065406464
CID146015881-Sp0	10.0	1	0.33280066	0.0020970837	0.10212653
CID156618341-Sp0	10.0	1	0.108170554	0.10518499	-0.00038031695
CID157010738-Sp0	10.0	1	0.07547647	0.024908498	-0.000774271
CID168359290-Sp0	10.0	1	0.033266306	0.067349486	-0.0010122859
CID168373969-Sp0	10.0	1	0.018015817	0.0459706	-0.00095880753
CID156614568-Sp0	10.0	1	0.31800658	-0.00035816486	-0.0003990517
CID91847878-Sp0	0.1	5	0.025346447	-0.0005627162	-0.0004889916
CID91854770-Sp0	0.1	5	-0.00021044716	-0.00066075486	-0.0006172381
CID91860249-Sp0	0.1	5	0.047755063	-0.0026057432	-0.0015115091
CID101139752-Sp0	0.1	5	-0.00074926513	-0.00018966294	-0.0010360664
CID146015881-Sp0	0.1	5	-0.000195465	-0.001316546	-0.00046395184
CID156618341-Sp0	0.1	5	-0.00034070612	-0.00047076587	-0.000711543
CID157010738-Sp0	0.1	5	-0.0008978132	0.09644265	-0.001308129
CID168359290-Sp0	0.1	5	-0.0015279475	-0.0014909847	-0.0009804983
CID168373969-Sp0	0.1	5	-0.001186028	-0.0012209715	-0.00087301177
CID156614568-Sp0	0.1	5	-0.0010278627	-0.002995896	-0.0010382317
CID91847878-Sp0	1.0	5	0.05601353	-0.0003223783	-0.00036068968
CID91854770-Sp0	1.0	5	-6.328072e-05	-0.00048357688	-0.00058772246
CID91860249-Sp0	1.0	5	0.07216869	-0.0024473649	-0.0014298786
CID101139752-Sp0	1.0	5	-0.0006574774	0.023037411	-0.0012286742
CID146015881-Sp0	1.0	5	0.011000957	-0.0011773988	-0.0003788332
CID156618341-Sp0	1.0	5	-0.00018696494	-0.00023480545	-0.0006496797
CID157010738-Sp0	1.0	5	-0.0009749854	0.22657375	-0.0016268878
CID168359290-Sp0	1.0	5	-0.0013820713	-0.0013819694	-0.0009280697
CID168373969-Sp0	1.0	5	-0.0009935349	-0.0010418058	-0.0007979391
CID156614568-Sp0	1.0	5	-0.0007472654	-0.0027888666	-0.00095939793
CID91847878-Sp0	10.0	5	0.7631326	0.08447788	0.19158888
CID91854770-Sp0	10.0	5	0.13138434	-0.00060316786	-0.00015111698
CID91860249-Sp0	10.0	5	0.45910156	-0.0016139796	-0.0022069206
CID101139752-Sp0	10.0	5	0.1068503	0.022456057	-0.0012557646
CID146015881-Sp0	10.0	5	0.27779445	-0.0012574759	0.06820074
CID156618341-Sp0	10.0	5	0.20634228	-3.5476685e-06	-0.00022135176
CID157010738-Sp0	10.0	5	0.08468453	0.22079799	-0.0016337412
CID168359290-Sp0	10.0	5	0.023103027	-0.0014183515	-0.00072553765
CID168373969-Sp0	10.0	5	0.03564114	-0.0009391237	-0.00074806955
CID156614568-Sp0	10.0	5	0.2061908	-0.0013366615	-0.00013629271
CID91847878-Sp0	0.1	4	-0.00025490206	-0.00035060316	-0.0005081461
CID91854770-Sp0	0.1	4	-0.0004621576	-0.00040814315	-0.0007531106
CID91860249-Sp0	0.1	4	-7.5941156e-05	-0.0019166667	-0.0022414331
CID101139752-Sp0	0.1	4	-0.0006227331	-0.00050772884	-0.0009203923
CID146015881-Sp0	0.1	4	-0.00045024688	-0.00057634496	-0.00068912824
CID156618341-Sp0	0.1	4	-0.00067661074	-0.00032080433	-0.0007962042
CID157010738-Sp0	0.1	4	-0.0005527372	-0.00027521985	-0.0009316769
CID168359290-Sp0	0.1	4	-0.0013966613	-0.00088369666	-0.0016790251
CID168373969-Sp0	0.1	4	-0.0013151516	-0.00080148614	-0.0015342252
CID156614568-Sp0	0.1	4	0.14030577	-0.0007803678	-0.0008598104
CID91847878-Sp0	1.0	4	0.008470368	-0.00017899793	-0.00032638735
CID91854770-Sp0	1.0	4	-0.00018536825	-0.00029644492	-0.00063518336
CID91860249-Sp0	1.0	4	0.017468309	-0.001785656	-0.002102858
CID101139752-Sp0	1.0	4	-0.00032582012	-0.00028093669	-0.00096797384
CID146015881-Sp0	1.0	4	-0.00017849836	-0.00052222033	-0.0005431295
CID156618341-Sp0	1.0	4	-0.00043555695	-6.814406e-05	-0.000733075
CID157010738-Sp0	1.0	4	-0.00029766466	0.0060220333	-0.0010563236
CID168359290-Sp0	1.0	4	-0.001215152	-0.00072159304	-0.0015535258
CID168373969-Sp0	1.0	4	-0.0011407695	-0.00062406436	-0.0014163288
CID156614568-Sp0	1.0	4	0.1783105	-0.00079569116	-0.0006953619
CID91847878-Sp0	10.0	4	0.45574874	0.10793599	0.15383767
CID91854770-Sp0	10.0	4	0.19821946	-0.00012792833	-0.00043850666
CID91860249-Sp0	10.0	4	0.44158855	-0.0005286703	-0.0017909254
CID101139752-Sp0	10.0	4	0.12965618	0.0022076457	-0.0011925137
CID146015881-Sp0	10.0	4	0.3084211	-6.44175e-05	0.06306058
CID156618341-Sp0	10.0	4	0.12687954	0.037801694	-0.0007521011
CID157010738-Sp0	10.0	4	0.12869029	0.043546267	-0.0011769158
CID168359290-Sp0	10.0	4	0.030691998	0.18575217	-0.0020061838
CID168373969-Sp0	10.0	4	0.04315508	0.20268646	-0.0018816071
CID156614568-Sp0	10.0	4	0.965318	0.036182594	0.053451054
CID91847878-Sp0	0.1	0	0.04475262	0.00720563	-0.0003803808
CID91854770-Sp0	0.1	0	-0.00084523676	-0.0011388955	-0.0012192985
CID91860249-Sp0	0.1	0	-0.0014801273	-0.0025246132	-0.0031237565
CID101139752-Sp0	0.1	0	-0.0014443111	-0.00082666666	-0.002083212
CID146015881-Sp0	0.1	0	-0.00086018787	-0.0017642238	-0.0014866795
CID156618341-Sp0	0.1	0	-0.0004676371	-0.00041175022	-0.0009899768
CID157010738-Sp0	0.1	0	-0.0014198539	0.11131665	-0.0024805905
CID168359290-Sp0	0.1	0	-0.0020397787	0.017366901	-0.0024859556
CID168373969-Sp0	0.1	0	-0.0021462399	0.14649945	-0.0027789883
CID156614568-Sp0	0.1	0	-0.0016840639	-0.0032216373	-0.0033003464
CID91847878-Sp0	1.0	0	0.10562907	0.045752984	0.00044934545
CID91854770-Sp0	1.0	0	-0.0005001692	-0.0010049957	-0.0011085181
CID91860249-Sp0	1.0	0	-0.0011554485	-0.0022443824	-0.0029397209
CID101139752-Sp0	1.0	0	-0.0011268168	-0.0004297724	-0.0021562423
CID146015881-Sp0	1.0	0	-0.0006158119	-0.0015778834	-0.0013449974
CID156618341-Sp0	1.0	0	-0.0002028387	-9.0306865e-05	-0.00091966015
CID157010738-Sp0	1.0	0	-0.0010826595	0.17030728	-0.0025877836
CID168359290-Sp0	1.0	0	-0.0017690186	0.07159001	-0.002454791
CID168373969-Sp0	1.0	0	-0.0018345263	0.20237005	-0.0027649822
CID156614568-Sp0	1.0	0	-0.0013779181	-0.0029329	-0.0031430884
CID91847878-Sp0	10.0	0	0.7798648	0.29995486	0.57962996
CID91854770-Sp0	10.0	0	0.19964497	0.08065585	-0.0011889525
CID91860249-Sp0	10.0	0	0.33968812	0.019792411	-0.0018997752
CID101139752-Sp0	10.0	0	0.13316414	0.1727134	-0.002395146
CID146015881-Sp0	10.0	0	0.22141169	-0.0004444009	-0.00027258508
CID156618341-Sp0	10.0	0	0.19120783	0.11422506	-0.00094911945
CID157010738-Sp0	10.0	0	0.13625309	0.22777227	-0.0024250557
CID168359290-Sp0	10.0	0	0.023726847	0.060704656	-0.0027416118
CID168373969-Sp0	10.0	0	0.028717933	0.10379539	-0.0030956182
CID156614568-Sp0	10.0	0	0.16529149	-0.00066894374	-0.0019639665
CID91847878-Sp0	0.1	7	0.04579792	-0.0003094499	-0.00082420674
CID91854770-Sp0	0.1	7	-0.000160145	-0.0010868869	-0.00070231623
CID91860249-Sp0	0.1	7	0.008561246	-0.0019688143	-0.001147027
CID101139752-Sp0	0.1	7	-0.00017434201	-0.0009243513	-0.0013184648
CID146015881-Sp0	0.1	7	-0.00037856333	-0.0015265554	-0.000599066
CID156618341-Sp0	0.1	7	-7.1165225e-05	-0.0007611726	-0.00086576596
CID157010738-Sp0	0.1	7	-0.00026544675	-0.00057767774	-0.0016677269
CID168359290-Sp0	0.1	7	-0.0012255032	-0.0023451375	-0.0007104643
CID168373969-Sp0	0.1	7	-0.0010557605	-0.0021194816	-0.0007901164
CID156614568-Sp0	0.1	7	-0.00075906416	-0.0028502338	-0.00056064496
CID91847878-Sp0	1.0	7	0.07828507	0.004157925	-0.000833355
CID91854770-Sp0	1.0	7	0.00729049	-0.0009571277	-0.00074375485
CID91860249-Sp0	1.0	7	0.032327853	-0.0017072987	-0.0011711676
CID101139752-Sp0	1.0	7	0.003961753	-0.00090858596	-0.0014053537
CID146015881-Sp0	1.0	7	-0.00022806182	-0.001320495	-0.00057703967
CID156618341-Sp0	1.0	7	0.010239363	-0.0006038979	-0.00086057995
CID157010738-Sp0	1.0	7	-4.9990786e-06	-0.00025748805	-0.0020278615
CID168359290-Sp0	1.0	7	-0.0010379289	-0.0021681418	-0.0006484026
CID168373969-Sp0	1.0	7	-0.00087587064	-0.0019536924	-0.0007341065
CID156614568-Sp0	1.0	7	-0.0005873035	-0.0026586025	-0.00052254304
CID91847878-Sp0	10.0	7	0.63613164	0.09664364	0.20350674
CID91854770-Sp0	10.0	7	0.20028067	-0.0013637297	-0.00015728302
CID91860249-Sp0	10.0	7	0.39993235	0.0073675625	-0.00116138
CID101139752-Sp0	10.0	7	0.14158127	-0.00040815628	-0.001740424
CID146015881-Sp0	10.0	7	0.42821634	-0.00010731355	0.052944507
CID156618341-Sp0	10.0	7	0.12721941	-0.0010860072	-0.00029514675
CID157010738-Sp0	10.0	7	0.13669093	0.062291726	-0.0026897904
CID168359290-Sp0	10.0	7	0.039509498	-0.00167286	-0.00053732865
CID168373969-Sp0	10.0	7	0.0495619	-0.0016354424	-0.00083470624
CID156614568-Sp0	10.0	7	0.11243917	-0.0013530898	-0.00044014477
CID91847878-Sp0	0.1	3	0.003931269	-0.0005156818	-0.00013169048
CID91854770-Sp0	0.1	3	-0.00015534002	-0.0005448241	-0.00050964096
CID91860249-Sp0	0.1	3	-0.00065100356	-0.0015239097	-0.00084794965
CID101139752-Sp0	0.1	3	-6.8205816e-05	-0.00045674475	-0.00062997424
CID146015881-Sp0	0.1	3	-0.00019176374	-0.001100676	-0.00028148116
CID156618341-Sp0	0.1	3	-0.00030982116	-0.00054163486	-0.00058532436
CID157010738-Sp0	0.1	3	0.0022148788	-0.00037928377	-0.00056399853
CID168359290-Sp0	0.1	3	-0.0009918609	-0.0011307988	-0.0010464843
CID168373969-Sp0	0.1	3	-0.0009661111	-0.0009875882	-0.0010103433
CID156614568-Sp0	0.1	3	-0.0010907025	-0.0019625546	-0.00092390075
CID91847878-Sp0	1.0	3	0.020985324	-0.00034567795	-0.00011024132
CID91854770-Sp0	1.0	3	0.0012044609	-0.00044527228	-0.0004961326
CID91860249-Sp0	1.0	3	-0.0004839852	-0.0013990037	-0.0008091058
CID101139752-Sp0	1.0	3	0.0071736723	-0.00030259587	-0.00063404546
CID146015881-Sp0	1.0	3	-6.6862253e-06	-0.0009944949	-0.00020100114
CID156618341-Sp0	1.0	3	-0.00013293832	-0.00047593887	-0.0005610749
CID157010738-Sp0	1.0	3	0.013829023	-0.0002263371	-0.0005747106
CID168359290-Sp0	1.0	3	-0.00079656986	-0.0010397035	-0.0009804103
CID168373969-Sp0	1.0	3	-0.0007771088	-0.00088652596	-0.000961831
CID156614568-Sp0	1.0	3	-0.0009179529	-0.0018683934	-0.0008145277
CID91847878-Sp0	10.0	3	0.63022476	0.14270748	0.1063024
CID91854770-Sp0	10.0	3	0.19942765	-0.000117035954	-0.00045842148
CID91860249-Sp0	10.0	3	0.261379	-0.00048625143	-0.0014505993
CID101139752-Sp0	10.0	3	0.12937605	-8.7150875e-05	-0.0008121822
CID146015881-Sp0	10.0	3	0.23834145	-8.075932e-05	-0.00028750894
CID156618341-Sp0	10.0	3	0.049302626	-0.00013298074	-0.0005057921
CID157010738-Sp0	10.0	3	0.1380704	-0.0001501909	-0.0007185891
CID168359290-Sp0	10.0	3	0.049078304	0.015486807	-0.0008380775
CID168373969-Sp0	10.0	3	0.04086578	0.014272684	-0.0009224644
CID156614568-Sp0	10.0	3	0.09290896	-0.0007961792	-0.00051631924
CID91847878-Sp0	0.1	2	-3.8379243e-05	-0.00033041707	-0.0005838872
CID91854770-Sp0	0.1	2	-0.0003159273	-0.00095124665	-0.00067729584
CID91860249-Sp0	0.1	2	-0.00070904876	-0.0022778304	-0.0014934519
CID101139752-Sp0	0.1	2	-0.00046732876	-0.00052667194	-0.0014544105
CID146015881-Sp0	0.1	2	-0.00016638252	-0.0012431346	-0.0004188722
CID156618341-Sp0	0.1	2	-0.00025611412	-0.00015973861	-0.00092610734
CID157010738-Sp0	0.1	2	-0.0006070834	0.24344298	-0.0026658732
CID168359290-Sp0	0.1	2	-0.00058546977	-0.0015777011	-0.0007353274
CID168373969-Sp0	0.1	2	-0.0005382015	-0.0013050756	-0.0006663601
CID156614568-Sp0	0.1	2	-0.0018150316	-0.0024723208	-0.0013438223
CID91847878-Sp0	1.0	2	0.027996836	-2.6174688e-05	-0.00040622533
CID91854770-Sp0	1.0	2	0.0105901845	-0.0009737554	-0.0007529667
CID91860249-Sp0	1.0	2	-0.0004588669	-0.0020819658	-0.0014016867
CID101139752-Sp0	1.0	2	-0.00016742673	-3.5762347e-05	-0.0019307111
CID146015881-Sp0	1.0	2	0.0074457154	-0.0011848612	-0.00029291335
CID156618341-Sp0	1.0	2	0.0045134425	0.041350186	-0.00094129954
CID157010738-Sp0	1.0	2	-0.0003696255	0.33658236	-0.003238095
CID168359290-Sp0	1.0	2	-0.000371028	-0.001571205	-0.00058276684
CID168373969-Sp0	1.0	2	-0.00033952462	-0.0013058638	-0.00060339906
CID156614568-Sp0	1.0	2	-0.0016186057	-0.0022888926	-0.0012600279
CID91847878-Sp0	10.0	2	0.36742634	0.30965108	0.083835974
CID91854770-Sp0	10.0	2	0.22334582	-0.0006631921	-0.00066036277
CID91860249-Sp0	10.0	2	0.37912902	-0.0018586926	-0.0016413316
CID101139752-Sp0	10.0	2	0.20695066	0.094731286	-0.0021399208
CID146015881-Sp0	10.0	2	0.42143193	-0.0010616865	0.05122765
CID156618341-Sp0	10.0	2	0.13477688	0.03965307	0.023302533
CID157010738-Sp0	10.0	2	0.20920984	0.38367164	-0.0031291135
CID168359290-Sp0	10.0	2	0.07234704	-0.0014882055	-0.000782128
CID168373969-Sp0	10.0	2	0.075925924	-0.0017421338	-0.001084061
CID156614568-Sp0	10.0	2	0.07816917	-0.00030358223	-0.0003116714
CID91847878-Sp0	0.1	6	-0.00014283136	0.018252103	-0.00033923652
CID91854770-Sp0	0.1	6	-0.00064889516	-0.0003081901	-0.000448036
CID91860249-Sp0	0.1	6	-0.00062255847	-0.0007936409	-0.0008081239
CID101139752-Sp0	0.1	6	-0.0010015839	0.1538033	-0.0008745992
CID146015881-Sp0	0.1	6	-0.000193029	-0.00045870378	-0.000440966
CID156618341-Sp0	0.1	6	-0.00047295328	0.026310252	-0.00037055995
CID157010738-Sp0	0.1	6	-0.0007870401	0.43672094	-0.0016469094
CID168359290-Sp0	0.1	6	-0.0024536152	-0.0010556348	-0.00061369763
CID168373969-Sp0	0.1	6	-0.0023628946	-0.0010142344	-0.00059531163
CID156614568-Sp0	0.1	6	-0.0010693367	-0.0010368685	-0.0008911757
CID91847878-Sp0	1.0	6	0.011591572	0.050095454	-0.00028404844
CID91854770-Sp0	1.0	6	-0.00047037992	-0.0001971998	-0.00045087512
CID91860249-Sp0	1.0	6	-0.0003148206	-0.0007756838	-0.000760919
CID101139752-Sp0	1.0	6	-0.00082628906	0.22173075	-0.0010884927
CID146015881-Sp0	1.0	6	0.003810186	-0.00041678658	-0.0003887248
CID156618341-Sp0	1.0	6	-0.000361336	0.05409638	-0.0004017659
CID157010738-Sp0	1.0	6	-0.0005474822	0.5418976	-0.0019518693
CID168359290-Sp0	1.0	6	-0.0022583068	-0.0009310842	-0.000586396
CID168373969-Sp0	1.0	6	-0.0021783304	-0.0008969406	-0.00058300246
CID156614568-Sp0	1.0	6	-0.00082796137	-0.0009812205	-0.00082701654
CID91847878-Sp0	10.0	6	0.6242586	0.27615747	0.097371325
CID91854770-Sp0	10.0	6	0.07835074	0.014941435	-0.0009811708
CID91860249-Sp0	10.0	6	0.36179286	-0.00043649448	-0.0015206377
CID101139752-Sp0	10.0	6	0.016496463	0.322302	-0.0014871648
CID146015881-Sp0	10.0	6	0.28635052	0.036133215	-0.00014329165
CID156618341-Sp0	10.0	6	0.08962721	0.21594422	-0.0008030824
CID157010738-Sp0	10.0	6	0.08705796	0.54631716	-0.0017688889
CID168359290-Sp0	10.0	6	-0.0007983532	0.020567859	-0.0005998801
CID168373969-Sp0	10.0	6	-0.00081415294	0.016407559	-0.00057931885
CID156614568-Sp0	10.0	6	0.24464938	-0.0015741504	-0.0007194911
CID91847878-Sp0	0.1	9	0.014494993	-0.0014869281	-0.0006214557
CID91854770-Sp0	0.1	9	-0.0002162404	-0.0014542384	-0.0005367147
CID91860249-Sp0	0.1	9	0.043961585	-0.0022475945	-0.001607137
CID101139752-Sp0	0.1	9	-0.00039927015	-0.0013014626	-0.0008993272
CID146015881-Sp0	0.1	9	-8.418281e-05	-0.0024434973	-0.00057324005
CID156618341-Sp0	0.1	9	-0.00027061018	-0.00034989353	-0.0005183905
CID157010738-Sp0	0.1	9	-0.00031790163	-0.0008805212	-0.0010548619
CID168359290-Sp0	0.1	9	-0.0010417221	-0.003408381	-0.0012548226
CID168373969-Sp0	0.1	9	-0.00095762516	-0.0032053145	-0.0010300928
CID156614568-Sp0	0.1	9	-0.00046976501	-0.0039834706	-0.0014154384
CID91847878-Sp0	1.0	9	0.030661711	-0.0010879397	-0.0005459769
CID91854770-Sp0	1.0	9	0.000738211	-0.0010073248	-0.000558566
CID91860249-Sp0	1.0	9	0.057887617	-0.001999566	-0.0015409682
CID101139752-Sp0	1.0	9	-0.00021449212	-0.00086349365	-0.0010850785
CID146015881-Sp0	1.0	9	0.011620406	-0.002113441	-0.0004216656
CID156618341-Sp0	1.0	9	-0.000131788	0.0343602	-0.0005122562
CID157010738-Sp0	1.0	9	-3.1708663e-05	-0.00014812652	-0.0013043797
CID168359290-Sp0	1.0	9	-0.00083419424	-0.0030597833	-0.0012108309
CID168373969-Sp0	1.0	9	-0.000752438	-0.0028719723	-0.00097493676
CID156614568-Sp0	1.0	9	-0.00027963446	-0.0036983879	-0.0013572813
CID91847878-Sp0	10.0	9	0.49296317	-4.2756572e-05	-0.00087418617
CID91854770-Sp0	10.0	9	0.13992675	-9.385075e-05	-0.00066783687
CID91860249-Sp0	10.0	9	0.5720025	-0.00085245084	-0.0025757214
CID101139752-Sp0	10.0	9	0.11783378	0.12675244	-0.001187643
CID146015881-Sp0	10.0	9	0.39395157	-0.000362993	0.074954875
CID156618341-Sp0	10.0	9	0.0776575	0.033078056	-0.00070053025
CID157010738-Sp0	10.0	9	0.13724518	0.17097647	-0.0013033828
CID168359290-Sp0	10.0	9	0.05813377	-0.0010054584	-0.0012478009
CID168373969-Sp0	10.0	9	0.059511203	-0.00070307404	-0.001025387
CID156614568-Sp0	10.0	9	0.3280043	-0.0022069304	-0.0011673889
CID91847878-Sp0	0.1	8	0.032120503	0.033119198	-0.00046489766
CID91854770-Sp0	0.1	8	-0.00014062531	-0.001026128	-0.0007374383
CID91860249-Sp0	0.1	8	-0.0006975827	-0.002146735	-0.0020403692
CID101139752-Sp0	0.1	8	-0.00038227593	-0.0012034943	-0.0009927403
CID146015881-Sp0	0.1	8	-0.000508658	-0.0011778346	-0.0004964724
CID156618341-Sp0	0.1	8	-0.00026665887	-0.00063832593	-0.0006905303
CID157010738-Sp0	0.1	8	-0.0004997748	-0.00041062428	-0.0011081129
CID168359290-Sp0	0.1	8	-0.0013058248	-0.0017190567	-0.0010330211
CID168373969-Sp0	0.1	8	-0.0010721226	-0.0014095899	-0.00092101726
CID156614568-Sp0	0.1	8	-0.00065649336	-0.0014786025	-0.0017724559
CID91847878-Sp0	1.0	8	0.08348163	0.06603418	-0.00044271536
CID91854770-Sp0	1.0	8	0.0033031553	-0.0010889353	-0.0007275927
CID91860249-Sp0	1.0	8	-0.00028314948	-0.0022347788	-0.0019538954
CID101139752-Sp0	1.0	8	-0.00021479047	-0.0012809591	-0.0010064205
CID146015881-Sp0	1.0	8	-0.00023837469	-0.0012511585	-0.0004441117
CID156618341-Sp0	1.0	8	-6.422464e-05	-0.0006133675	-0.0007108427
CID157010738-Sp0	1.0	8	-0.00027372895	-0.00012342873	-0.0011852788
CID168359290-Sp0	1.0	8	-0.0011019788	-0.0017755096	-0.0010399728
CID168373969-Sp0	1.0	8	-0.0008855356	-0.0014412991	-0.000921713
CID156614568-Sp0	1.0	8	-0.0004849781	-0.0014134563	-0.0017249228
CID91847878-Sp0	10.0	8	0.6229943	0.3099835	0.266478
CID91854770-Sp0	10.0	8	0.15398815	-0.00055003964	-0.00087345537
CID91860249-Sp0	10.0	8	0.6441257	-0.0024874995	-0.0024496436
CID101139752-Sp0	10.0	8	0.12091941	0.0112373745	-0.0011428336
CID146015881-Sp0	10.0	8	0.35143727	-0.0018699359	-0.00047589166
CID156618341-Sp0	10.0	8	0.117424525	0.0074342634	-0.00026195872
CID157010738-Sp0	10.0	8	0.11975781	0.1541069	-0.0013476022
CID168359290-Sp0	10.0	8	0.048436712	-0.0019741578	-0.0011945209
CID168373969-Sp0	10.0	8	0.07618883	-0.0016583377	-0.0011921341
CID156614568-Sp0	10.0	8	0.14259924	-0.0008214841	-0.0013464168
CID168371755-Sp0	0.1	1	-0.00063294574	-0.00060770113	-0.00068021833
CID168375334-Sp0	0.1	1	-0.0005550149	-0.0018227941	-0.0009849571
CID53239755-Sp0	0.1	1	-0.00093088596	-0.00095529994	-0.0006554984
CID70554709-Sp0	0.1	1	0.005127143	-0.00016444217	-0.00050430524
CID91858994-Sp0	0.1	1	0.018984709	-0.00046536332	-0.00050336414
CID168357732-Sp0	0.1	1	-0.01701062	-0.0087776985	-0.00673595
CID168373829-Sp0	0.1	1	-0.0015887849	-0.001487981	-0.0010154954
CID91854872-Sp0	0.1	1	-0.0034968688	-0.002436981	-0.0017126853
CID162987114-Sp0	0.1	1	-0.004278231	-0.0019833345	-0.0016591598
CID168367510-Sp0	0.1	1	-0.0012582969	-0.0008885461	-0.0008290999
CID168371755-Sp0	1.0	1	-5.8766975e-05	-0.00029565196	-0.00060828455
CID168375334-Sp0	1.0	1	-9.2853494e-05	-0.0015729689	-0.0008908344
CID53239755-Sp0	1.0	1	-0.00034001717	-0.0006734796	-0.00046387155
CID70554709-Sp0	1.0	1	0.040338967	0.005323932	-0.0004128251
CID91858994-Sp0	1.0	1	0.07065276	-0.00014760702	-0.000265584
CID168357732-Sp0	1.0	1	-0.01659298	-0.008535236	-0.006576721
CID168373829-Sp0	1.0	1	-0.00095388916	-0.0012264936	-0.00080674567
CID91854872-Sp0	1.0	1	-0.0028569268	-0.0022206134	-0.0015217562
CID162987114-Sp0	1.0	1	-0.003492871	-0.0017149614	-0.0014073816
CID168367510-Sp0	1.0	1	-0.00062805414	-0.0005814315	-0.0006023182
CID168371755-Sp0	10.0	1	0.059409894	-0.00016277611	-0.00071084034
CID168375334-Sp0	10.0	1	0.3893363	0.030908473	0.019668661
CID53239755-Sp0	10.0	1	0.123944715	0.02733672	0.0036152618
CID70554709-Sp0	10.0	1	0.16738248	0.043059424	-0.00034786592
CID91858994-Sp0	10.0	1	0.49796358	0.17115924	0.15561035
CID168357732-Sp0	10.0	1	-0.012464777	-0.006290898	-0.00498076
CID168373829-Sp0	10.0	1	0.3820417	0.10807157	0.05315419
CID91854872-Sp0	10.0	1	0.15639842	0.03896263	0.0017537394
CID162987114-Sp0	10.0	1	0.060710594	0.03902379	-0.00030773916
CID168367510-Sp0	10.0	1	0.19368657	-0.00073844125	-0.00033736753
CID168371755-Sp0	0.1	5	-0.000862391	-0.000107435044	-0.0010412913
CID168375334-Sp0	0.1	5	0.118790686	-0.0018701535	-0.0008670066
CID53239755-Sp0	0.1	5	-0.00063832715	-0.0006646885	-0.00089339714
CID70554709-Sp0	0.1	5	-0.0004687294	-0.00025314058	-0.001067727
CID91858994-Sp0	0.1	5	-1.37810775e-05	-0.0009634474	-0.00042831153
CID168357732-Sp0	0.1	5	-0.0073079127	-0.0066801854	-0.0026921686
CID168373829-Sp0	0.1	5	-7.4942225e-05	-0.0013037054	-0.0006179704
CID91854872-Sp0	0.1	5	-0.0016344318	-0.0026874498	-0.0012957768
CID162987114-Sp0	0.1	5	-0.0007710015	-0.0004450315	-0.0009023928
CID168367510-Sp0	0.1	5	-0.00014420129	-0.0009724839	-0.0005533721
CID168371755-Sp0	1.0	5	-0.0008498815	0.028498616	-0.0012646053
CID168375334-Sp0	1.0	5	0.1468257	-0.0016751116	-0.00075788697
CID53239755-Sp0	1.0	5	-0.00043663016	-0.0006248119	-0.0008420162
CID70554709-Sp0	1.0	5	-0.00018673658	-6.0681894e-05	-0.0011631671
CID91858994-Sp0	1.0	5	0.03239265	-0.0009225256	-0.00033891972
CID168357732-Sp0	1.0	5	-0.007131748	-0.0064708474	-0.0026461314
CID168373829-Sp0	1.0	5	0.012495454	-0.0010564639	-0.0005351124
CID91854872-Sp0	1.0	5	-0.0013783091	-0.0024437914	-0.0012183143
CID162987114-Sp0	1.0	5	-0.00068269804	-0.00013171931	-0.0009042641
CID168367510-Sp0	1.0	5	0.0052438006	-0.00078680995	-0.00049814844
CID168371755-Sp0	10.0	5	0.050663974	0.00415128	-0.0011723452
CID168375334-Sp0	10.0	5	0.5800196	0.078584485	0.12570977
CID53239755-Sp0	10.0	5	0.13685569	-0.0008137847	9.607617e-05
CID70554709-Sp0	10.0	5	0.1907506	0.0008354974	-0.0009619188
CID91858994-Sp0	10.0	5	0.33707714	-0.0016666454	0.07774179
CID168357732-Sp0	10.0	5	-0.0052871425	-0.004504917	-0.0021657767
CID168373829-Sp0	10.0	5	0.3115183	-0.00060890376	0.04288384
CID91854872-Sp0	10.0	5	0.09819487	-0.00034544338	-0.0002678721
CID162987114-Sp0	10.0	5	-0.00019016153	0.34986177	-0.0015366689
CID168367510-Sp0	10.0	5	0.24737203	-0.0010498755	-8.137598e-06
CID168371755-Sp0	0.1	4	-0.0007858907	-0.0006093907	-0.0010276509
CID168375334-Sp0	0.1	4	-0.00013455159	-0.0009799403	-0.0011345105
CID53239755-Sp0	0.1	4	-0.0009161682	-0.00071737834	-0.0009487713
CID70554709-Sp0	0.1	4	-0.00033943573	-0.00038878707	-0.00073266734
CID91858994-Sp0	0.1	4	0.032809157	0.0056395526	-0.0003922738
CID168357732-Sp0	0.1	4	-0.007528669	-0.005075732	-0.006481472
CID168373829-Sp0	0.1	4	-0.0005605863	-0.0007513337	-0.00085226353
CID91854872-Sp0	0.1	4	-0.0016585897	-0.0014488512	-0.0018973651
CID162987114-Sp0	0.1	4	-0.0016394536	-0.0009606276	-0.0015406588
CID168367510-Sp0	0.1	4	-0.00061149336	-0.00047311085	-0.00079353846
CID168371755-Sp0	1.0	4	-0.00051264063	-0.0004439997	-0.0010285332
CID168375334-Sp0	1.0	4	0.011474922	-0.0008795278	-0.00096453115
CID53239755-Sp0	1.0	4	-0.0006243086	-0.00057493715	-0.0008058482
CID70554709-Sp0	1.0	4	-1.0367483e-07	-0.00025197509	-0.00075300527
CID91858994-Sp0	1.0	4	0.054753453	0.03266869	-0.00038699261
CID168357732-Sp0	1.0	4	-0.007330815	-0.004904653	-0.0063462206
CID168373829-Sp0	1.0	4	-0.0003144544	-0.00064494513	-0.0006550207
CID91854872-Sp0	1.0	4	-0.0014066645	-0.0012980725	-0.0017176938
CID162987114-Sp0	1.0	4	-0.0014696568	-0.00080744404	-0.0013921519
CID168367510-Sp0	1.0	4	-0.0003250637	-0.0003637626	-0.00069100223
CID168371755-Sp0	10.0	4	0.07941373	0.014921365	-0.0014968575
CID168375334-Sp0	10.0	4	0.39854702	0.015990488	-0.0005339132
CID53239755-Sp0	10.0	4	0.120752856	-0.0004657125	-0.00047103813
CID70554709-Sp0	10.0	4	0.24061699	0.009399384	-0.00023715348
CID91858994-Sp0	10.0	4	0.46404928	0.11947382	0.060249306
CID168357732-Sp0	10.0	4	-0.005690447	-0.0030736534	-0.005360731
CID168373829-Sp0	10.0	4	0.26249242	0.014080148	-1.7848834e-05
CID91854872-Sp0	10.0	4	0.11748344	0.027905352	-0.00095534156
CID162987114-Sp0	10.0	4	0.035284147	0.02260932	-0.0011521704
CID168367510-Sp0	10.0	4	0.20507583	-2.2413582e-05	-0.00047995432
CID168371755-Sp0	0.1	0	-0.0016604192	-0.00076190603	-0.0023753329
CID168375334-Sp0	0.1	0	0.08043542	-0.0006974474	-0.002484934
CID53239755-Sp0	0.1	0	-0.00048045223	-0.0011436314	-0.0010342131
CID70554709-Sp0	0.1	0	-0.00086881116	-0.001184402	-0.001588658
CID91858994-Sp0	0.1	0	0.034595095	-0.00056136405	-0.000822257
CID168357732-Sp0	0.1	0	-0.0063682245	-0.004372162	-0.005241891
CID168373829-Sp0	0.1	0	-0.00035834394	-0.00059289695	-0.0013898672
CID91854872-Sp0	0.1	0	-0.0016219139	-0.0021241913	-0.002763275
CID162987114-Sp0	0.1	0	-0.00092077296	-0.002002089	-0.0021524958
CID168367510-Sp0	0.1	0	-0.0005330175	-0.0009381378	-0.0010554054
CID168371755-Sp0	1.0	0	-0.0013335337	-0.0004087763	-0.002436782
CID168375334-Sp0	1.0	0	0.120628744	-0.00049326546	-0.0023850598
CID53239755-Sp0	1.0	0	-0.00033660984	-0.00090592593	-0.0009873648
CID70554709-Sp0	1.0	0	-0.00051157875	-0.000992135	-0.0015110266
CID91858994-Sp0	1.0	0	0.07543121	-0.00028181582	-0.000745951
CID168357732-Sp0	1.0	0	-0.006060339	-0.0039233495	-0.0051144203
CID168373829-Sp0	1.0	0	-0.00015096825	-0.00032325025	-0.0012348483
CID91854872-Sp0	1.0	0	-0.0013577295	-0.0018388683	-0.0025739362
CID162987114-Sp0	1.0	0	-0.0006774497	-0.0019005262	-0.0020653312
CID168367510-Sp0	1.0	0	-0.00022448316	-0.00076197326	-0.0009032369
CID168371755-Sp0	10.0	0	0.11502675	0.1616464	-0.0026149626
CID168375334-Sp0	10.0	0	0.79661024	0.14165276	-0.0011916885
CID53239755-Sp0	10.0	0	0.08430509	-0.0010958842	-0.0012014535
CID70554709-Sp0	10.0	0	0.16876641	0.066021726	-0.0014213851
CID91858994-Sp0	10.0	0	0.6212492	0.06849916	0.11021713
CID168357732-Sp0	10.0	0	-0.0027554897	-0.000442888	-0.0040983786
CID168373829-Sp0	10.0	0	0.38908955	0.14029384	-0.0006947057
CID91854872-Sp0	10.0	0	0.09651154	0.07010214	-0.0011599469
CID162987114-Sp0	10.0	0	0.0935399	-0.0004196201	-0.0017739172
CID168367510-Sp0	10.0	0	0.25935322	0.016213061	-0.0007418029
CID168371755-Sp0	0.1	7	-0.00042131683	-0.0011280237	-0.0015358448
CID168375334-Sp0	0.1	7	0.024153976	-0.0014836055	-0.00060176605
CID53239755-Sp0	0.1	7	-0.0001541753	-0.0010375099	-0.0006044378
CID70554709-Sp0	0.1	7	0.023418162	-0.0011754825	-0.0008622795
CID91858994-Sp0	0.1	7	0.027322412	-0.0008334464	-0.0005345413
CID168357732-Sp0	0.1	7	-0.008788621	-0.010050794	-0.0023771166
CID168373829-Sp0	0.1	7	0.0057084262	-0.0011684746	-0.0006355153
CID91854872-Sp0	0.1	7	-0.0012004707	-0.0028835484	-0.00063567667
CID162987114-Sp0	0.1	7	-0.0004955621	-0.001085785	-0.001591396
CID168367510-Sp0	0.1	7	-3.424063e-05	-0.0012860316	-0.00033728898
CID168371755-Sp0	1.0	7	-0.0002212657	-0.0011224594	-0.0016254676
CID168375334-Sp0	1.0	7	0.03709959	-0.0013285279	-0.00055506715
CID53239755-Sp0	1.0	7	0.009630829	-0.0009135354	-0.00056275586
CID70554709-Sp0	1.0	7	0.044883333	-0.0011550039	-0.00088794297
CID91858994-Sp0	1.0	7	0.045669626	-0.0006378439	-0.0005405691
CID168357732-Sp0	1.0	7	-0.008583553	-0.00982639	-0.0023324748
CID168373829-Sp0	1.0	7	0.023477782	-0.0009564934	-0.00058479724
CID91854872-Sp0	1.0	7	-0.00093557156	-0.0025905054	-0.0006109205
CID162987114-Sp0	1.0	7	-0.0003060221	-0.00079313916	-0.0016201658
CID168367510-Sp0	1.0	7	0.012943249	-0.0011526102	-0.00031793743
CID168371755-Sp0	10.0	7	0.09354535	-0.00013590917	-0.0025684463
CID168375334-Sp0	10.0	7	0.5123787	-0.0002729485	0.092965476
CID53239755-Sp0	10.0	7	0.12140789	-0.0014179447	-0.00030528693
CID70554709-Sp0	10.0	7	0.26903304	-0.0013355307	0.034731306
CID91858994-Sp0	10.0	7	0.50664324	-3.0587053e-05	0.15279394
CID168357732-Sp0	10.0	7	-0.006796355	-0.007929981	-0.0016671711
CID168373829-Sp0	10.0	7	0.36163658	0.04377682	0.049283184
CID91854872-Sp0	10.0	7	0.14323375	0.01965344	-0.0006664074
CID162987114-Sp0	10.0	7	0.11967411	0.2566211	-0.0019964343
CID168367510-Sp0	10.0	7	0.32526523	-0.00036261516	0.074484445
CID168371755-Sp0	0.1	3	-0.00012987651	-0.0004931336	-0.0006946909
CID168375334-Sp0	0.1	3	0.022258703	-0.0015162197	-0.00045373544
CID53239755-Sp0	0.1	3	-0.00012753271	-0.00097388966	-0.0006578839
CID70554709-Sp0	0.1	3	0.0028493106	-0.0002764632	-0.0007360398
CID91858994-Sp0	0.1	3	0.01700782	-9.9176425e-05	-0.00063059694
CID168357732-Sp0	0.1	3	-0.0067098024	-0.005627947	-0.004189993
CID168373829-Sp0	0.1	3	-0.0005569944	-0.0010298697	-0.0006664467
CID91854872-Sp0	0.1	3	-0.00097178266	-0.0015723036	-0.0008155156
CID162987114-Sp0	0.1	3	-0.0006235725	-0.0008069666	-0.0006286929
CID168367510-Sp0	0.1	3	0.00022410229	-0.0005220381	-0.0002888828
CID168371755-Sp0	1.0	3	0.0041802973	-0.0003027777	-0.00070065586
CID168375334-Sp0	1.0	3	0.039776143	-0.0014534489	-0.000428361
CID53239755-Sp0	1.0	3	-8.54291e-06	-0.0009249205	-0.00060966826
CID70554709-Sp0	1.0	3	0.02075563	-0.0001503291	-0.0008041833
CID91858994-Sp0	1.0	3	0.03863294	-0.00010791892	-0.000632864
CID168357732-Sp0	1.0	3	-0.006575208	-0.0055144825	-0.004109509
CID168373829-Sp0	1.0	3	-0.00032310243	-0.0009140532	-0.0006136637
CID91854872-Sp0	1.0	3	-0.000803298	-0.0014487202	-0.00070829235
CID162987114-Sp0	1.0	3	-0.00042422133	-0.000701765	-0.00055922713
CID168367510-Sp0	1.0	3	0.013515681	-0.0004185097	-0.0002279415
CID168371755-Sp0	10.0	3	0.08780123	-3.6097701e-06	-0.0008668674
CID168375334-Sp0	10.0	3	0.5343679	0.0882512	-0.0011298448
CID53239755-Sp0	10.0	3	0.078166425	-0.00017936098	-0.0004083345
CID70554709-Sp0	10.0	3	0.20897475	-0.0005147393	-0.0004435359
CID91858994-Sp0	10.0	3	0.45272157	-0.0006581275	-0.0003434611
CID168357732-Sp0	10.0	3	-0.005310602	-0.00432525	-0.0033382932
CID168373829-Sp0	10.0	3	0.18474962	0.014929432	-0.0007928468
CID91854872-Sp0	10.0	3	0.115107	-0.00013498962	-0.00091886654
CID162987114-Sp0	10.0	3	0.0837819	0.024871908	-0.00030400205
CID168367510-Sp0	10.0	3	0.32354918	0.004813727	-0.00040696716
CID168371755-Sp0	0.1	2	-0.0005308869	-0.0005727787	-0.0016876067
CID168375334-Sp0	0.1	2	-0.00025779317	-0.0014674684	-0.00055483007
CID53239755-Sp0	0.1	2	-0.0001542456	-0.0010644086	-0.0009776639
CID70554709-Sp0	0.1	2	-0.0001370887	-0.00073209085	-0.00084315223
CID91858994-Sp0	0.1	2	0.034731142	-0.00037557803	-0.00022242226
CID168357732-Sp0	0.1	2	-0.004020184	-0.006515718	-0.002054423
CID168373829-Sp0	0.1	2	-0.0005430417	-0.0016559392	-0.0007220375
CID91854872-Sp0	0.1	2	-0.0019201818	-0.0029116527	-0.0015517519
CID162987114-Sp0	0.1	2	-0.00033772978	-0.00089008565	-0.0011988729
CID168367510-Sp0	0.1	2	-0.00017286281	-0.0010951642	-0.00045444103
CID168371755-Sp0	1.0	2	-0.00023529578	-0.0001812404	-0.002110641
CID168375334-Sp0	1.0	2	0.005074989	-0.0011991308	-0.00041284168
CID53239755-Sp0	1.0	2	0.007140398	-0.0010977815	-0.0009338536
CID70554709-Sp0	1.0	2	0.028976273	-0.0007123037	-0.0011443753
CID91858994-Sp0	1.0	2	0.06206278	-0.00026510796	-0.00011298528
CID168357732-Sp0	1.0	2	-0.0038871618	-0.0063410383	-0.0020188445
CID168373829-Sp0	1.0	2	-0.0003289944	-0.0013972293	-0.0005837246
CID91854872-Sp0	1.0	2	-0.0016631006	-0.0026802823	-0.0014167529
CID162987114-Sp0	1.0	2	-0.00012836453	-0.00076830614	-0.0010884282
CID168367510-Sp0	1.0	2	0.01573221	-0.0010549993	-0.00039821933
CID168371755-Sp0	10.0	2	0.1329403	0.077053	-0.0024510454
CID168375334-Sp0	10.0	2	0.461456	0.10787964	0.09259184
CID53239755-Sp0	10.0	2	0.14111711	-0.0015501755	-0.00077034347
CID70554709-Sp0	10.0	2	0.3039411	0.0039903084	-0.00047822105
CID91858994-Sp0	10.0	2	0.51581657	0.077512085	0.20762682
CID168357732-Sp0	10.0	2	-0.0026135177	-0.005226389	-0.0015272083
CID168373829-Sp0	10.0	2	0.24811484	-8.301841e-05	0.017844867
CID91854872-Sp0	10.0	2	0.16064532	-0.00023498142	-0.00031526847
CID162987114-Sp0	10.0	2	0.19678448	0.16790394	-0.00076672895
CID168367510-Sp0	10.0	2	0.29271844	-0.0007991095	0.04493419
CID168371755-Sp0	0.1	6	-0.0012259879	0.22631148	-0.0011094377
CID168375334-Sp0	0.1	6	-0.00082984235	-0.00063504593	-0.0007499146
CID53239755-Sp0	0.1	6	-0.00049013965	-3.227179e-05	-0.00047674443
CID70554709-Sp0	0.1	6	-0.00048210705	0.17607155	-0.00090302556
CID91858994-Sp0	0.1	6	0.016556194	-0.00017868362	-0.00026326932
CID168357732-Sp0	0.1	6	-0.01355962	-0.0065946123	-0.0029917604
CID168373829-Sp0	0.1	6	-0.00093300146	-0.00043453617	-0.00048494045
CID91854872-Sp0	0.1	6	-0.0035204617	-0.0010219587	-0.0012027615
CID162987114-Sp0	0.1	6	-0.0013846225	-0.00032404438	-0.00048494825
CID168367510-Sp0	0.1	6	-0.00030867758	-0.00041742413	-0.0004123241
CID168371755-Sp0	1.0	6	-0.0010463238	0.31353942	-0.0013406833
CID168375334-Sp0	1.0	6	-0.00061885203	-0.0005766385	-0.0006798544
CID53239755-Sp0	1.0	6	-0.00033849987	0.019091817	-0.00047529678
CID70554709-Sp0	1.0	6	-0.00014633655	0.2596022	-0.0011905839
CID91858994-Sp0	1.0	6	0.042730957	-0.0001407982	-0.00023922241
CID168357732-Sp0	1.0	6	-0.013356255	-0.0064954343	-0.0029454827
CID168373829-Sp0	1.0	6	-0.00069117174	-0.00036040632	-0.00044777896
CID91854872-Sp0	1.0	6	-0.0032314707	-0.0009215148	-0.0011291222
CID162987114-Sp0	1.0	6	-0.0011644647	-0.00022287543	-0.00043376363
CID168367510-Sp0	1.0	6	-8.761998e-05	-0.00039228864	-0.00040416225
CID168371755-Sp0	10.0	6	-5.501814e-05	0.42381153	-0.0017980392
CID168375334-Sp0	10.0	6	0.31660044	0.18532124	-0.00047625075
CID53239755-Sp0	10.0	6	0.0508982	0.09170348	-0.00095868896
CID70554709-Sp0	10.0	6	0.13462624	0.29454648	-0.0013236975
CID91858994-Sp0	10.0	6	0.41765153	0.027640117	0.047807775
CID168357732-Sp0	10.0	6	-0.011416823	-0.005519342	-0.002517956
CID168373829-Sp0	10.0	6	0.2152862	0.15994355	-0.00095501915
CID91854872-Sp0	10.0	6	-0.0004650324	0.001468813	-0.0005846691
CID162987114-Sp0	10.0	6	0.061556946	0.23826797	-0.00081115897
CID168367510-Sp0	10.0	6	0.1723491	-0.00036508642	-0.0006407821
CID168371755-Sp0	0.1	9	-0.000656002	-0.0015278454	-0.0010090846
CID168375334-Sp0	0.1	9	0.0009798892	-0.0031536382	-0.0012156202
CID53239755-Sp0	0.1	9	-3.9618983e-05	-0.0020088786	-0.00057619147
CID70554709-Sp0	0.1	9	0.0002907738	-0.0011718918	-0.000626786
CID91858994-Sp0	0.1	9	0.018809285	-0.00118714	-8.217462e-05
CID168357732-Sp0	0.1	9	-0.007239491	-0.013605685	-0.004989488
CID168373829-Sp0	0.1	9	-0.00013840619	-0.0025279408	-0.0009036621
CID91854872-Sp0	0.1	9	-0.00095267175	-0.0037484867	-0.0016248934
CID162987114-Sp0	0.1	9	-0.00042749586	-0.002154276	-0.0008706731
CID168367510-Sp0	0.1	9	0.00291498	-0.0016904481	-0.00054941856
CID168371755-Sp0	1.0	9	-0.00048676127	-0.0011762232	-0.0011763892
CID168375334-Sp0	1.0	9	0.019275378	-0.0028352793	-0.001141506
CID53239755-Sp0	1.0	9	0.019591391	-0.0015668763	-0.00050185295
CID70554709-Sp0	1.0	9	0.028374063	-0.00071436923	-0.0006170145
CID91858994-Sp0	1.0	9	0.058004726	-0.0009448598	0.015660232
CID168357732-Sp0	1.0	9	-0.00703606	-0.013272734	-0.004896931
CID168373829-Sp0	1.0	9	0.0038393661	-0.0022227583	-0.00079809886
CID91854872-Sp0	1.0	9	-0.000751054	-0.0034617137	-0.0015222639
CID162987114-Sp0	1.0	9	-0.0002908043	-0.0018988188	-0.0007864014
CID168367510-Sp0	1.0	9	0.0301728	-0.0014142358	-0.000512214
CID168371755-Sp0	10.0	9	0.08086943	0.111289084	-0.0014601427
CID168375334-Sp0	10.0	9	0.44680473	-0.0008206919	0.012748882
CID53239755-Sp0	10.0	9	0.13166985	-0.0005786251	-0.00035056984
CID70554709-Sp0	10.0	9	0.2673378	0.101024896	0.019131796
CID91858994-Sp0	10.0	9	0.40266708	-0.0004531012	0.19044858
CID168357732-Sp0	10.0	9	-0.005118938	-0.010191615	-0.003844123
CID168373829-Sp0	10.0	9	0.26967177	-0.00057679106	-0.00056816125
CID91854872-Sp0	10.0	9	0.15358981	-0.00086722657	-0.000755898
CID162987114-Sp0	10.0	9	0.048460707	0.07931243	-0.0010632838
CID168367510-Sp0	10.0	9	0.32930574	-0.0009691322	-0.0005828187
CID168371755-Sp0	0.1	8	-0.0005742374	-0.0013666956	-0.0010603133
CID168375334-Sp0	0.1	8	0.07158201	-0.0008025096	-0.0011716953
CID53239755-Sp0	0.1	8	-0.000359376	-0.001295134	-0.0008830907
CID70554709-Sp0	0.1	8	-0.00027428166	-0.0015886711	-0.0010586253
CID91858994-Sp0	0.1	8	0.0018498339	-0.0013270949	-0.00054865866
CID168357732-Sp0	0.1	8	-0.006711034	-0.005618543	-0.0025364475
CID168373829-Sp0	0.1	8	-6.4834465e-05	-0.0005388164	-0.0009776828
CID91854872-Sp0	0.1	8	-0.0007011383	-0.00085951906	-0.0014304727
CID162987114-Sp0	0.1	8	-0.00034286335	-0.000733597	-0.0011700095
CID168367510-Sp0	0.1	8	-0.0003025882	-0.0011741191	-0.00065893814
CID168371755-Sp0	1.0	8	-0.0003987675	-0.00138707	-0.0010812267
CID168375334-Sp0	1.0	8	0.09992747	-0.0008184931	-0.0011120711
CID53239755-Sp0	1.0	8	-0.00014631584	-0.001334142	-0.0008824082
CID70554709-Sp0	1.0	8	-7.9066675e-05	-0.0016436032	-0.0010687237
CID91858994-Sp0	1.0	8	0.03778685	-0.0014448129	-0.00056735374
CID168357732-Sp0	1.0	8	-0.0065700132	-0.005531665	-0.0025194087
CID168373829-Sp0	1.0	8	0.008797094	-0.0004931159	-0.0008891504
CID91854872-Sp0	1.0	8	-0.00050563714	-0.00072687794	-0.0013675041
CID162987114-Sp0	1.0	8	-0.00026318245	-0.00038900322	-0.0012124053
CID168367510-Sp0	1.0	8	-6.3621475e-05	-0.0012361577	-0.000663296
CID168371755-Sp0	10.0	8	0.086691245	-0.00033724465	-0.0013132922
CID168375334-Sp0	10.0	8	0.7479051	0.04680736	-0.00070226414
CID53239755-Sp0	10.0	8	0.14053798	-0.0012575279	-0.00050011725
CID70554709-Sp0	10.0	8	0.17311278	-0.00012175104	-0.00087814836
CID91858994-Sp0	10.0	8	0.47194427	-0.0015573892	0.070461564
CID168357732-Sp0	10.0	8	-0.0053120395	-0.004712357	-0.0026188653
CID168373829-Sp0	10.0	8	0.32632875	0.028290175	-0.00039547245
CID91854872-Sp0	10.0	8	0.14636055	0.008954501	-0.0003704865
CID162987114-Sp0	10.0	8	-7.62222e-05	0.39046827	-0.0018169493
CID168367510-Sp0	10.0	8	0.15535885	-0.0011263612	-0.0010197194
CID168374567-Sp0	0.1	1	-0.006462876	-0.0042639514	-0.0022051856
CID168359599-Sp0	0.1	1	-0.0076739904	-0.0038308965	-0.0036274304
CID168374483-Sp0	0.1	1	-0.014568559	-0.007503925	-0.0057098484
CID168375833-Sp0	0.1	1	-0.000646404	-0.0007811162	-0.00069180934
CID91850322-Sp0	0.1	1	-0.0015763658	-0.0018331283	-0.00089107465
CID91853689-Sp0	0.1	1	-0.0005043725	-0.0012816084	-0.00078494713
CID91861028-Sp0	0.1	1	-0.00043963295	-0.0016981405	-0.001024802
CID168364849-Sp0	0.1	1	-0.00224487	-0.0012275825	-0.0012628534
CID7092682-Sp0	0.1	1	-0.0012091376	-0.000566629	-0.00064786634
CID91856514-Sp0	0.1	1	0.04876869	-0.0012649928	-0.0010064633
CID168374567-Sp0	1.0	1	-0.005710653	-0.004087945	-0.001960387
CID168359599-Sp0	1.0	1	-0.0072569656	-0.0036085364	-0.0034687722
CID168374483-Sp0	1.0	1	-0.0141432835	-0.0072763767	-0.005549372
CID168375833-Sp0	1.0	1	-0.0001487213	-0.0005637424	-0.0006091131
CID91850322-Sp0	1.0	1	-0.0010595481	-0.001634632	-0.0007110098
CID91853689-Sp0	1.0	1	0.012807179	-0.0013317058	-0.0006393009
CID91861028-Sp0	1.0	1	-2.361115e-05	-0.0014459188	-0.0009233955
CID168364849-Sp0	1.0	1	-0.0017092144	-0.00095921	-0.0011080533
CID7092682-Sp0	1.0	1	-0.0005082136	-0.00029127728	-0.00048779402
CID91856514-Sp0	1.0	1	0.09100308	-0.0009165281	-0.00088411866
CID168374567-Sp0	10.0	1	-0.0009948374	-0.0028195872	-0.0007315678
CID168359599-Sp0	10.0	1	-0.003606287	-0.0013993612	-0.0019763159
CID168374483-Sp0	10.0	1	-0.010001706	-0.004987595	-0.003960545
CID168375833-Sp0	10.0	1	0.05119449	-0.0002811786	-0.0006998288
CID91850322-Sp0	10.0	1	0.022632282	-0.0010492589	-0.00031877993
CID91853689-Sp0	10.0	1	1.2383308	-0.00046756802	0.049863417
CID91861028-Sp0	10.0	1	0.4579184	0.044859607	0.03732525
CID168364849-Sp0	10.0	1	0.026370212	0.013946671	-0.0008442111
CID7092682-Sp0	10.0	1	0.16727298	-0.0003952145	-0.0006196707
CID91856514-Sp0	10.0	1	0.7414017	0.089839615	0.09192239
CID168374567-Sp0	0.1	5	-0.0004624547	-0.0029128913	-0.00027533917
CID168359599-Sp0	0.1	5	-0.0044735414	-0.004185535	-0.0019516405
CID168374483-Sp0	0.1	5	-0.00657857	-0.0058363765	-0.0026728138
CID168375833-Sp0	0.1	5	-0.000840841	-0.00022974637	-0.00091941154
CID91850322-Sp0	0.1	5	-0.0011334612	-0.0008718593	-0.0009583152
CID91853689-Sp0	0.1	5	-0.001165566	-0.0028330924	-0.0011488039
CID91861028-Sp0	0.1	5	-0.00015572205	-0.0026937064	-0.0014695228
CID168364849-Sp0	0.1	5	-0.0011219281	-0.0008704727	-0.0008744612
CID7092682-Sp0	0.1	5	-0.00097059016	-0.0010084473	-0.00088773173
CID91856514-Sp0	0.1	5	0.074006826	-0.0015160101	-0.0011915525
CID168374567-Sp0	1.0	5	-0.00020112157	-0.0028671692	-0.00025845438
CID168359599-Sp0	1.0	5	-0.004270682	-0.003985304	-0.0018871337
CID168374483-Sp0	1.0	5	-0.0063560694	-0.0056489008	-0.0026095812
CID168375833-Sp0	1.0	5	-0.00079846836	0.005094261	-0.0011033532
CID91850322-Sp0	1.0	5	-0.00093594333	-0.0007402137	-0.0009371013
CID91853689-Sp0	1.0	5	-0.0007180827	-0.0027953892	-0.0012080931
CID91861028-Sp0	1.0	5	0.013893377	-0.0025324973	-0.0014045812
CID168364849-Sp0	1.0	5	-0.0009416758	-0.0007090979	-0.0008365093
CID7092682-Sp0	1.0	5	-0.000832008	-0.00075734634	-0.0010102262
CID91856514-Sp0	1.0	5	0.10508771	-0.0013210365	-0.0010844228
CID168374567-Sp0	10.0	5	0.11515383	-0.003129389	-7.3326235e-05
CID168359599-Sp0	10.0	5	-0.002220079	-0.0024610814	-0.0013621941
CID168374483-Sp0	10.0	5	-0.0045717773	-0.0038805339	-0.0020499998
CID168375833-Sp0	10.0	5	0.025915004	-0.00020663443	-0.000931622
CID91850322-Sp0	10.0	5	0.066907056	-0.00086053845	-0.00042204413
CID91853689-Sp0	10.0	5	0.9620546	-0.0041836775	-0.0019141219
CID91861028-Sp0	10.0	5	0.34927687	-0.0009383366	-0.0015359353
CID168364849-Sp0	10.0	5	0.00015872344	-0.000655335	-0.00093585125
CID7092682-Sp0	10.0	5	0.31965452	-0.0007188794	-0.0017665388
CID91856514-Sp0	10.0	5	0.7599693	0.17059603	-0.00021768066
CID168374567-Sp0	0.1	4	-0.0038446474	-0.002739019	-0.0031367615
CID168359599-Sp0	0.1	4	-0.0041458244	-0.0027405743	-0.0040924917
CID168374483-Sp0	0.1	4	-0.0066429833	-0.0045002108	-0.0060927654
CID168375833-Sp0	0.1	4	-0.00082985655	-0.0006294679	-0.0010506286
CID91850322-Sp0	0.1	4	-0.0017501587	-0.0014643528	-0.0015034812
CID91853689-Sp0	0.1	4	0.032027747	-0.0006035686	-0.0016882471
CID91861028-Sp0	0.1	4	-0.00033490147	-0.0017089737	-0.0020735182
CID168364849-Sp0	0.1	4	-0.0011350847	-0.0007328948	-0.0014010811
CID7092682-Sp0	0.1	4	-0.001000524	-0.0007486315	-0.0012774512
CID91856514-Sp0	0.1	4	0.08023098	-0.0009418666	-0.0011255001
CID168374567-Sp0	1.0	4	-0.0036235447	-0.0026541185	-0.0029997912
CID168359599-Sp0	1.0	4	-0.003978923	-0.002541286	-0.0039915266
CID168374483-Sp0	1.0	4	-0.0064582583	-0.0043300325	-0.0059627085
CID168375833-Sp0	1.0	4	-0.0006604354	-0.00040599078	-0.0010464207
CID91850322-Sp0	1.0	4	-0.0015226738	-0.0013512734	-0.0013805168
CID91853689-Sp0	1.0	4	0.08611551	-0.00048691925	-0.0017301735
CID91861028-Sp0	1.0	4	-3.0903815e-05	-0.0015746285	-0.0019245374
CID168364849-Sp0	1.0	4	-0.000984413	-0.0005893909	-0.0012984904
CID7092682-Sp0	1.0	4	-0.00077809184	-0.0006118123	-0.0011451779
CID91856514-Sp0	1.0	4	0.099026576	-0.0007533311	-0.001056926
CID168374567-Sp0	10.0	4	-0.001295847	-0.0021527898	-0.0017400444
CID168359599-Sp0	10.0	4	-0.0022771927	0.06975754	-0.0032914607
CID168374483-Sp0	10.0	4	-0.0049368576	-0.0023140172	-0.0051236073
CID168375833-Sp0	10.0	4	0.028827546	0.0661565	-0.0015776834
CID91850322-Sp0	10.0	4	0.057340413	-0.0011694735	-0.0010860689
CID91853689-Sp0	10.0	4	0.92642754	0.118450925	-0.0009305816
CID91861028-Sp0	10.0	4	0.3894885	0.0116907125	-0.0015394274
CID168364849-Sp0	10.0	4	0.018615931	0.1758715	-0.0019367217
CID7092682-Sp0	10.0	4	0.21816656	-0.00019543774	-0.0010080204
CID91856514-Sp0	10.0	4	0.6230586	0.24286442	0.04207919
CID168374567-Sp0	0.1	0	-0.0039520776	-0.0050792443	-0.0040727197
CID168359599-Sp0	0.1	0	-0.0025614568	-0.0028664006	-0.00339131
CID168374483-Sp0	0.1	0	-0.005633731	-0.004095844	-0.005062414
CID168375833-Sp0	0.1	0	-0.0014145826	-0.00092333957	-0.0025137025
CID91850322-Sp0	0.1	0	-0.00089447317	-0.0028169947	-0.0023743638
CID91853689-Sp0	0.1	0	-0.0016228266	-0.002764517	-0.0022373903
CID91861028-Sp0	0.1	0	-0.00096844137	-0.0020862014	-0.0027412944
CID168364849-Sp0	0.1	0	-0.0021369706	0.19867703	-0.0032181677
CID7092682-Sp0	0.1	0	-0.0012004612	-0.0013302368	-0.0013265074
CID91856514-Sp0	0.1	0	0.027492989	-0.001079699	-0.0019365802
CID168374567-Sp0	1.0	0	-0.0036631646	-0.0049151797	-0.003914667
CID168359599-Sp0	1.0	0	-0.0022217892	-0.0026140066	-0.0032425942
CID168374483-Sp0	1.0	0	-0.0052828263	-0.0036990978	-0.004928721
CID168375833-Sp0	1.0	0	-0.001232697	-0.00065774046	-0.002622877
CID91850322-Sp0	1.0	0	-0.0007233114	-0.0027203967	-0.00237257
CID91853689-Sp0	1.0	0	-0.0010180005	-0.0024353813	-0.0019640182
CID91861028-Sp0	1.0	0	-0.00065259665	-0.0018418034	-0.0025841184
CID168364849-Sp0	1.0	0	-0.0018039143	0.23154205	-0.003202791
CID7092682-Sp0	1.0	0	-0.0009950586	-0.0011450396	-0.0012642698
CID91856514-Sp0	1.0	0	0.058837254	-0.0008789493	-0.0018031079
CID168374567-Sp0	10.0	0	-0.0015384222	-0.0035334807	-0.0027228466
CID168359599-Sp0	10.0	0	0.09943807	-0.0004452842	-0.0014588351
CID168374483-Sp0	10.0	0	-0.0020716097	-0.00072603463	-0.003642092
CID168375833-Sp0	10.0	0	0.08017424	0.044492453	-0.0023720413
CID91850322-Sp0	10.0	0	0.0589905	-0.002248692	-0.0018400012
CID91853689-Sp0	10.0	0	0.8355378	-0.0015050995	-0.0006451617
CID91861028-Sp0	10.0	0	0.30100515	0.05046392	-0.0013783596
CID168364849-Sp0	10.0	0	0.0058049224	0.14077589	-0.0034008494
CID7092682-Sp0	10.0	0	0.10900307	0.031521328	-0.0018721187
CID91856514-Sp0	10.0	0	0.7491597	0.12508029	-0.00078381924
CID168374567-Sp0	0.1	7	-0.0015998837	-0.0050495295	-0.000437833
CID168359599-Sp0	0.1	7	-0.005091348	-0.0065737036	-0.0013937126
CID168374483-Sp0	0.1	7	-0.007688197	-0.009015002	-0.0020405783
CID168375833-Sp0	0.1	7	-0.00030502692	-0.0010438991	-0.0015730587
CID91850322-Sp0	0.1	7	-0.00044426596	-0.0017469364	-0.00063125853
CID91853689-Sp0	0.1	7	0.06467334	-0.0010413842	-0.0010840509
CID91861028-Sp0	0.1	7	-9.914305e-05	-0.0020021892	-0.0007517213
CID168364849-Sp0	0.1	7	-0.0007754167	-0.0019037867	-0.00085801125
CID7092682-Sp0	0.1	7	-0.00015830048	-0.001129495	-0.00088567485
CID91856514-Sp0	0.1	7	0.05160131	-0.0012519291	-0.00094393495
CID168374567-Sp0	1.0	7	-0.0014558708	-0.0048804753	-0.00039134396
CID168359599-Sp0	1.0	7	-0.004889413	-0.006357675	-0.0013325321
CID168374483-Sp0	1.0	7	-0.007507815	-0.008817906	-0.001980317
CID168375833-Sp0	1.0	7	-0.00015784755	-0.0010493975	-0.0016894069
CID91850322-Sp0	1.0	7	-0.00015138983	-0.0016079578	-0.00067236624
CID91853689-Sp0	1.0	7	0.11854893	-0.0008023026	-0.0012319968
CID91861028-Sp0	1.0	7	0.014541719	-0.0017618379	-0.00071252615
CID168364849-Sp0	1.0	7	-0.00061750895	-0.0017023807	-0.0008717733
CID7092682-Sp0	1.0	7	0.0059707053	-0.0010124499	-0.0009692302
CID91856514-Sp0	1.0	7	0.07520165	-0.0010345099	-0.00096524355
CID168374567-Sp0	10.0	7	-0.0006684827	-0.0040263394	-3.952286e-05
CID168359599-Sp0	10.0	7	-0.0029296395	-0.004183195	-0.00085563376
CID168374483-Sp0	10.0	7	-0.005703397	-0.006972495	-0.0013263159
CID168375833-Sp0	10.0	7	0.065979466	-0.00079596945	-0.0021451025
CID91850322-Sp0	10.0	7	0.050104517	-0.0023227888	-0.0005572201
CID91853689-Sp0	10.0	7	0.98318267	0.11605538	-0.002287258
CID91861028-Sp0	10.0	7	0.3061269	0.0326955	-0.0011925788
CID168364849-Sp0	10.0	7	0.039706413	-0.0017301874	-0.0013409478
CID7092682-Sp0	10.0	7	0.26978496	-0.00052372314	-0.0014525654
CID91856514-Sp0	10.0	7	0.49514443	0.09618755	-0.00075291615
CID168374567-Sp0	0.1	3	-0.002976714	-0.0021395667	-0.0030733116
CID168359599-Sp0	0.1	3	-0.003934757	-0.0032924686	-0.0025278563
CID168374483-Sp0	0.1	3	-0.005708588	-0.004660966	-0.0036515137
CID168375833-Sp0	0.1	3	-5.7686157e-05	-0.0005905046	-0.0006802815
CID91850322-Sp0	0.1	3	-0.00036436666	-0.0012716614	-0.0010936917
CID91853689-Sp0	0.1	3	-0.00020547483	-0.0010998945	-0.0011217135
CID91861028-Sp0	0.1	3	-0.00066834985	-0.0013851066	-0.0008621296
CID168364849-Sp0	0.1	3	-0.0006295359	-0.00080466934	-0.0009935807
CID7092682-Sp0	0.1	3	0.02249142	-0.00059391395	-0.00037602417
CID91856514-Sp0	0.1	3	0.014943611	-0.0014683557	-0.0004020375
CID168374567-Sp0	1.0	3	-0.0028564234	-0.0020299086	-0.0029853333
CID168359599-Sp0	1.0	3	-0.0038040404	-0.0032039843	-0.0024489993
CID168374483-Sp0	1.0	3	-0.005571106	-0.0045323255	-0.003592697
CID168375833-Sp0	1.0	3	0.008530755	-0.0004610176	-0.0006619054
CID91850322-Sp0	1.0	3	-0.0002226473	-0.0012010165	-0.0009912148
CID91853689-Sp0	1.0	3	0.011424828	-0.0009929403	-0.001084487
CID91861028-Sp0	1.0	3	-0.0005410307	-0.0012614065	-0.00080114417
CID168364849-Sp0	1.0	3	-0.0004328579	-0.0007297863	-0.00094120554
CID7092682-Sp0	1.0	3	0.033105563	-0.0005255293	-0.0003891485
CID91856514-Sp0	1.0	3	0.036982432	-0.0013387167	-0.0003379891
CID168374567-Sp0	10.0	3	-0.0014155746	-0.0014554324	-0.0025547347
CID168359599-Sp0	10.0	3	-0.0023293847	-0.0020970064	-0.0019602976
CID168374483-Sp0	10.0	3	-0.0041422658	-0.0033379958	-0.0030598326
CID168375833-Sp0	10.0	3	0.060702346	0.023159884	-0.0009256915
CID91850322-Sp0	10.0	3	0.04234813	-0.00050390954	-0.000735841
CID91853689-Sp0	10.0	3	0.48119724	-0.0004919317	-0.0013909295
CID91861028-Sp0	10.0	3	0.16333628	-0.00070401054	-0.0012472728
CID168364849-Sp0	10.0	3	0.02961909	0.019134868	-0.0009688802
CID7092682-Sp0	10.0	3	0.2520091	-0.00010202737	-0.0010793188
CID91856514-Sp0	10.0	3	0.5247679	0.01799198	-0.0005828133
CID168374567-Sp0	0.1	2	-0.0033574628	-0.0052705957	-0.0016174364
CID168359599-Sp0	0.1	2	-0.0026586996	-0.004370954	-0.0016635546
CID168374483-Sp0	0.1	2	-0.004083331	-0.0057734833	-0.0022173945
CID168375833-Sp0	0.1	2	-0.0006396611	-0.0003006407	-0.001531574
CID91850322-Sp0	0.1	2	-0.00062469725	-0.0012234866	-0.0011870898
CID91853689-Sp0	0.1	2	-0.0013347982	-0.002587392	-0.0019000681
CID91861028-Sp0	0.1	2	-0.0008642478	-0.0019200183	-0.0012779678
CID168364849-Sp0	0.1	2	-0.0005577514	-0.0012800551	-0.0008728725
CID7092682-Sp0	0.1	2	-0.00054685364	-0.0007514797	-0.0018219951
CID91856514-Sp0	0.1	2	-9.8276694e-05	-0.0009873371	-0.0007340371
CID168374567-Sp0	1.0	2	-0.003214911	-0.0051777265	-0.0014937489
CID168359599-Sp0	1.0	2	-0.0025427793	-0.0042242557	-0.0016015468
CID168374483-Sp0	1.0	2	-0.0039537894	-0.0055992245	-0.0021622754
CID168375833-Sp0	1.0	2	-0.00057845184	0.027885897	-0.0019061193
CID91850322-Sp0	1.0	2	-0.0004152918	-0.0013149162	-0.0010944257
CID91853689-Sp0	1.0	2	-0.00094700913	-0.0023812912	-0.0019888184
CID91861028-Sp0	1.0	2	-0.00057529646	-0.0016865565	-0.0011979988
CID168364849-Sp0	1.0	2	-0.0004244353	-0.0012827192	-0.0008340449
CID7092682-Sp0	1.0	2	-7.6172684e-05	-0.0005008356	-0.002171208
CID91856514-Sp0	1.0	2	0.019042209	-0.0007732199	-0.00055961264
CID168374567-Sp0	10.0	2	-0.0011848249	-0.005777239	-0.00015628558
CID168359599-Sp0	10.0	2	-0.0009798014	-0.003934631	-0.00066759967
CID168374483-Sp0	10.0	2	-0.002367738	-0.0050659264	-0.0014627449
CID168375833-Sp0	10.0	2	0.05634778	0.03551481	-0.0021405106
CID91850322-Sp0	10.0	2	0.07603064	-0.0018801469	-0.0010148124
CID91853689-Sp0	10.0	2	0.51667863	-0.0029808537	-0.0036082289
CID91861028-Sp0	10.0	2	0.35697356	-0.00052353455	-0.0008772126
CID168364849-Sp0	10.0	2	0.05690901	-0.001751855	-0.0014101022
CID7092682-Sp0	10.0	2	0.21458425	0.026964417	-0.0033319658
CID91856514-Sp0	10.0	2	0.47645944	0.12275073	0.06041406
CID168374567-Sp0	0.1	6	-0.004618794	-0.00292729	-0.0017629502
CID168359599-Sp0	0.1	6	-0.008207345	-0.0038284888	-0.0019433813
CID168374483-Sp0	0.1	6	-0.0119159445	-0.005919484	-0.002580991
CID168375833-Sp0	0.1	6	-0.0012484348	0.3020528	-0.0013423818
CID91850322-Sp0	0.1	6	-0.0006646685	-0.0003378783	-0.00036238358
CID91853689-Sp0	0.1	6	-0.0020864296	-5.5916727e-05	-0.0013833639
CID91861028-Sp0	0.1	6	-0.0010060681	-0.00069449475	-0.0008355647
CID168364849-Sp0	0.1	6	-0.0022016044	-0.00020126463	-0.0005878806
CID7092682-Sp0	0.1	6	-0.0008526583	-0.00011071881	-0.0005067528
CID91856514-Sp0	0.1	6	0.02434977	-0.0007691321	-0.0005622577
CID168374567-Sp0	1.0	6	-0.0044499743	-0.0028747346	-0.0017056614
CID168359599-Sp0	1.0	6	-0.007998508	-0.003722332	-0.0018858599
CID168374483-Sp0	1.0	6	-0.011722234	-0.0058178394	-0.0025408322
CID168375833-Sp0	1.0	6	-0.0010629819	0.40000474	-0.0016378787
CID91850322-Sp0	1.0	6	-0.0005103889	-0.00018026608	-0.00034053862
CID91853689-Sp0	1.0	6	-0.0017076253	0.0058210995	-0.0012863519
CID91861028-Sp0	1.0	6	-0.00069842796	-0.0006865834	-0.0007808351
CID168364849-Sp0	1.0	6	-0.0020439578	-4.07754e-05	-0.00057331537
CID7092682-Sp0	1.0	6	-0.000774924	-3.302909e-05	-0.0005042536
CID91856514-Sp0	1.0	6	0.05242438	-0.0007990501	-0.0004819146
CID168374567-Sp0	10.0	6	-0.0028535	-0.0025789482	-0.0012155432
CID168359599-Sp0	10.0	6	-0.005996652	-0.0027032893	-0.0014346382
CID168374483-Sp0	10.0	6	-0.009860398	-0.0048729694	-0.002109026
CID168375833-Sp0	10.0	6	-0.0003996125	0.47394887	-0.0021405825
CID91850322-Sp0	10.0	6	0.019447066	0.04000981	-0.00046176012
CID91853689-Sp0	10.0	6	0.2326365	0.07784614	-0.002425102
CID91861028-Sp0	10.0	6	0.29678103	-0.00031126113	-0.0013894297
CID168364849-Sp0	10.0	6	-0.0012742702	0.19705069	-0.0014129227
CID7092682-Sp0	10.0	6	-8.26374e-05	0.030905357	-0.0009584725
CID91856514-Sp0	10.0	6	0.6155645	0.030516768	-0.0010157389
CID168374567-Sp0	0.1	9	-0.0040644417	-0.010895749	-0.0028403322
CID168359599-Sp0	0.1	9	-0.004430916	-0.008902063	-0.00370507
CID168374483-Sp0	0.1	9	-0.0067556556	-0.013075433	-0.0047846893
CID168375833-Sp0	0.1	9	-0.00054587633	-0.0020646038	-0.0015641829
CID91850322-Sp0	0.1	9	-0.00016184438	-0.0028901373	-0.00080079935
CID91853689-Sp0	0.1	9	0.08066687	-0.0005565505	-0.001070936
CID91861028-Sp0	0.1	9	0.043372538	-0.002130885	-0.0014491071
CID168364849-Sp0	0.1	9	-0.0008914418	-0.0028987767	-0.0009703717
CID7092682-Sp0	0.1	9	-0.00017805527	-0.0013292035	-0.00081570033
CID91856514-Sp0	0.1	9	0.045103826	-0.0020049477	-0.0010614233
CID168374567-Sp0	1.0	9	-0.0039485646	-0.010660354	-0.0028535004
CID168359599-Sp0	1.0	9	-0.0042350385	-0.0085416045	-0.0036056058
CID168374483-Sp0	1.0	9	-0.006556218	-0.012738826	-0.004689243
CID168375833-Sp0	1.0	9	-0.0003261364	-0.0017878035	-0.0017502465
CID91850322-Sp0	1.0	9	0.00020674616	-0.0025125032	-0.0008263265
CID91853689-Sp0	1.0	9	0.11564902	-0.0005103875	-0.0012266298
CID91861028-Sp0	1.0	9	0.058351133	-0.001882779	-0.0013605228
CID168364849-Sp0	1.0	9	-0.00071866746	-0.0026273243	-0.0009583426
CID7092682-Sp0	1.0	9	-5.550455e-05	-0.0010225506	-0.00094161584
CID91856514-Sp0	1.0	9	0.06784184	-0.0016961315	-0.0009930097
CID168374567-Sp0	10.0	9	-0.002565601	-0.007891798	-0.0029787181
CID168359599-Sp0	10.0	9	-0.00240039	-0.005219596	-0.0030716418
CID168374483-Sp0	10.0	9	-0.0045515588	-0.009474467	-0.003811579
CID168375833-Sp0	10.0	9	0.06881638	-0.00067006855	-0.0016927661
CID91850322-Sp0	10.0	9	0.07638337	-0.001092696	-0.001143005
CID91853689-Sp0	10.0	9	0.9474878	0.049662475	-0.002689296
CID91861028-Sp0	10.0	9	0.48858607	0.013926372	-0.0014392463
CID168364849-Sp0	10.0	9	0.05262669	-0.00064651354	-0.0013189551
CID7092682-Sp0	10.0	9	0.13196562	0.06668398	-0.001365933
CID91856514-Sp0	10.0	9	0.7339338	0.156117	-0.00053967064
CID168374567-Sp0	0.1	8	-0.0019973712	-0.006487038	-0.0017957725
CID168359599-Sp0	0.1	8	-0.004455028	-0.0034406933	-0.0020948877
CID168374483-Sp0	0.1	8	-0.006115341	-0.005007921	-0.002583731
CID168375833-Sp0	0.1	8	-0.00045744798	-0.0014900526	-0.0010286368
CID91850322-Sp0	0.1	8	-0.001053466	-0.0031331938	-0.0015260722
CID91853689-Sp0	0.1	8	0.19283496	-0.0028907761	-0.0023268538
CID91861028-Sp0	0.1	8	-0.0005312576	-0.0016076197	-0.0014727459
CID168364849-Sp0	0.1	8	-0.0007880886	-0.0016781087	-0.00093085226
CID7092682-Sp0	0.1	8	-0.00039610354	-0.00090462406	-0.0013105728
CID91856514-Sp0	0.1	8	0.04383709	-0.0007704722	-0.001105411
CID168374567-Sp0	1.0	8	-0.0019052466	-0.0064241397	-0.0017428938
CID168359599-Sp0	1.0	8	-0.00432601	-0.003380726	-0.002081823
CID168374483-Sp0	1.0	8	-0.005982449	-0.0049158637	-0.0025623878
CID168375833-Sp0	1.0	8	-0.00027764207	-0.0014196944	-0.0010173812
CID91850322-Sp0	1.0	8	-0.0009150113	-0.0031271782	-0.0014885283
CID91853689-Sp0	1.0	8	0.30445737	-0.003144593	-0.0023034723
CID91861028-Sp0	1.0	8	-0.00034510583	-0.0014854539	-0.0014155839
CID168364849-Sp0	1.0	8	-0.0006039266	-0.001655896	-0.0009244852
CID7092682-Sp0	1.0	8	-0.00021328963	-0.00095487083	-0.0013649992
CID91856514-Sp0	1.0	8	0.05890172	-0.0006773563	-0.0010413858
CID168374567-Sp0	10.0	8	-0.0008512851	-0.0058226413	-0.0014108772
CID168359599-Sp0	10.0	8	-0.0030394727	-0.002611069	-0.002259913
CID168374483-Sp0	10.0	8	-0.004785681	-0.00422135	-0.002747604
CID168375833-Sp0	10.0	8	0.059107386	-0.00028299124	-0.001113555
CID91850322-Sp0	10.0	8	0.06065147	-0.0029528558	-0.0008842994
CID91853689-Sp0	10.0	8	1.231982	-0.0026189892	-0.0021437071
CID91861028-Sp0	10.0	8	0.52335393	-0.0011382678	-0.0015517075
CID168364849-Sp0	10.0	8	0.057719037	-0.0013115525	-0.0010825496
CID7092682-Sp0	10.0	8	0.28212714	-0.00016720133	-0.001943646
CID91856514-Sp0	10.0	8	0.70888716	0.055040456	-0.0005417176
CID168365350-Sp0	0.1	1	-0.000836477	-0.00024917736	-0.00080786325
CID168372047-Sp0	0.1	1	-0.00032924805	-0.0009581006	-0.000903491
CID123617790-Sp0	0.1	1	-0.000623547	-0.00070756325	-0.00074756186
CID156615067-Sp0	0.1	1	-0.00032344687	-0.00092190196	-0.00070298114
CID71777702-Sp0	0.1	1	-0.0009598337	-0.0003621642	-0.00089647505
CID91850863-Sp0	0.1	1	-0.0023608545	-0.0019921164	-0.0013416023
CID91860897-Sp0	0.1	1	-0.0040445356	-0.0028153476	-0.00185647
CID168359098-Sp0	0.1	1	-0.0014095046	-0.0009169595	-0.0010111472
CID168375429-Sp0	0.1	1	-0.002441272	-0.0013806125	-0.0013153052
CID168360044-Sp0	0.1	1	-0.0001226275	-0.0015578908	-0.0011750134
CID168365350-Sp0	1.0	1	-0.00019027184	0.024559703	-0.00065123534
CID168372047-Sp0	1.0	1	0.016874716	-0.0006905941	-0.0007893562
CID123617790-Sp0	1.0	1	-3.280286e-05	-0.00028678615	-0.0004278038
CID156615067-Sp0	1.0	1	0.0015996061	-0.00069780817	-0.00061314914
CID71777702-Sp0	1.0	1	-0.00043792362	0.009745042	-0.0007750507
CID91850863-Sp0	1.0	1	-0.001773786	-0.0017801727	-0.0011521569
CID91860897-Sp0	1.0	1	-0.0033579874	-0.002603414	-0.0016543196
CID168359098-Sp0	1.0	1	-0.0008655919	-0.000593305	-0.0008365817
CID168375429-Sp0	1.0	1	-0.00191399	-0.0011012536	-0.0011523797
CID168360044-Sp0	1.0	1	0.030340489	-0.0012703853	-0.0010434403
CID168365350-Sp0	10.0	1	0.057935182	0.0037121074	-0.0007521157
CID168372047-Sp0	10.0	1	0.5614713	0.057184413	0.051435664
CID123617790-Sp0	10.0	1	0.2752977	0.27253476	0.071765885
CID156615067-Sp0	10.0	1	0.16931877	0.05834401	-0.00031361115
CID71777702-Sp0	10.0	1	0.02963954	-0.00013130109	-0.00086648937
CID91850863-Sp0	10.0	1	0.17541055	0.042835366	0.0055566737
CID91860897-Sp0	10.0	1	0.1002212	-0.00030952253	-0.0003913372
CID168359098-Sp0	10.0	1	0.0874078	0.029443242	-0.00070006517
CID168375429-Sp0	10.0	1	0.032096498	0.03384062	-0.0008780327
CID168360044-Sp0	10.0	1	0.5273871	0.16316131	0.120314024
CID168365350-Sp0	0.1	5	-0.00062275433	-0.00031087833	-0.00077773933
CID168372047-Sp0	0.1	5	-2.9907858e-05	-0.0012079021	-0.00071276753
CID123617790-Sp0	0.1	5	-0.0005305567	-0.00075548486	-0.0008318424
CID156615067-Sp0	0.1	5	-0.00017867476	-0.00042583147	-0.00075230974
CID71777702-Sp0	0.1	5	-0.0009632539	-0.00011018153	-0.0010518567
CID91850863-Sp0	0.1	5	-0.0013800072	-0.0026995358	-0.0010242175
CID91860897-Sp0	0.1	5	-0.002991382	-0.004334356	-0.002094234
CID168359098-Sp0	0.1	5	-0.0007304417	-0.0010094043	-0.0007051711
CID168375429-Sp0	0.1	5	-0.0016777408	-0.0015374541	-0.00097127835
CID168360044-Sp0	0.1	5	0.09464781	-0.0018502828	-0.0010088636
CID168365350-Sp0	1.0	5	-0.0005330097	-0.0001508534	-0.0008188302
CID168372047-Sp0	1.0	5	0.01998106	-0.000980661	-0.0006282931
CID123617790-Sp0	1.0	5	-0.0003963267	-0.00054794864	-0.00075286394
CID156615067-Sp0	1.0	5	7.25314e-05	-0.0001975535	-0.00065064256
CID71777702-Sp0	1.0	5	-0.00091927283	0.03378971	-0.0012657668
CID91850863-Sp0	1.0	5	-0.0011510322	-0.00250494	-0.0009484789
CID91860897-Sp0	1.0	5	-0.0027487737	-0.004133431	-0.00200364
CID168359098-Sp0	1.0	5	-0.00056308537	-0.0009858913	-0.0006763617
CID168375429-Sp0	1.0	5	-0.0015017798	-0.001404754	-0.00090346555
CID168360044-Sp0	1.0	5	0.12837067	-0.0016052612	-0.0008651662
CID168365350-Sp0	10.0	5	0.030085146	0.005072903	-0.0009689533
CID168372047-Sp0	10.0	5	0.49371105	0.079544954	0.03199178
CID123617790-Sp0	10.0	5	0.049684823	0.23088714	-0.0013295583
CID156615067-Sp0	10.0	5	0.12361347	0.060830284	-0.00011129024
CID71777702-Sp0	10.0	5	0.026377445	0.019310387	-0.0013016541
CID91850863-Sp0	10.0	5	0.08329709	-0.00090671546	-0.00038670964
CID91860897-Sp0	10.0	5	0.014832228	-0.0019748618	-0.001254796
CID168359098-Sp0	10.0	5	0.07327734	-0.0012195031	-0.00040236406
CID168375429-Sp0	10.0	5	-4.727237e-05	-0.0013069479	-0.0008349963
CID168360044-Sp0	10.0	5	0.6775034	0.18076888	0.07589074
CID168365350-Sp0	0.1	4	-0.00073919486	-0.0005531478	-0.0009465662
CID168372047-Sp0	0.1	4	-2.813965e-05	-0.00054797	-0.0008768004
CID123617790-Sp0	0.1	4	-0.0007955837	-0.00052122213	-0.00096308015
CID156615067-Sp0	0.1	4	-0.000792336	0.06478896	-0.0010211068
CID71777702-Sp0	0.1	4	-0.0008577458	-0.00050136464	-0.0011383458
CID91850863-Sp0	0.1	4	-0.0019908354	-0.0018957255	-0.002321697
CID91860897-Sp0	0.1	4	-0.0026989984	-0.0028786098	-0.0038687359
CID168359098-Sp0	0.1	4	-0.00081486657	-0.00053579186	-0.0011851554
CID168375429-Sp0	0.1	4	-0.0015542066	-0.00108371	-0.0018464505
CID168360044-Sp0	0.1	4	0.080452524	-0.000905888	-0.0010419233
CID168365350-Sp0	1.0	4	-0.0005559309	-0.00041181766	-0.00088090607
CID168372047-Sp0	1.0	4	0.023496736	-0.0004425633	-0.000730667
CID123617790-Sp0	1.0	4	-0.00059707765	-0.00044040853	-0.000863341
CID156615067-Sp0	1.0	4	-0.0005917992	0.13744262	-0.0010989315
CID71777702-Sp0	1.0	4	-0.00063333	-0.00025087866	-0.0012140169
CID91850863-Sp0	1.0	4	-0.001697392	-0.0017309322	-0.002122312
CID91860897-Sp0	1.0	4	-0.0024157362	-0.0027202587	-0.0036542118
CID168359098-Sp0	1.0	4	-0.0006439026	-0.00034404107	-0.0011322809
CID168375429-Sp0	1.0	4	-0.0013605925	-0.0009710691	-0.0017480631
CID168360044-Sp0	1.0	4	0.10149561	-0.0007873423	-0.000955181
CID168365350-Sp0	10.0	4	0.05263737	0.039127897	-0.001331344
CID168372047-Sp0	10.0	4	0.46967894	0.11850326	-0.00013841262
CID123617790-Sp0	10.0	4	0.055381373	0.054207284	-0.0011989533
CID156615067-Sp0	10.0	4	0.095513	0.32288885	-0.00062617904
CID71777702-Sp0	10.0	4	0.04819556	0.062461764	-0.0016920655
CID91850863-Sp0	10.0	4	0.18225352	0.0023665777	-0.00065861136
CID91860897-Sp0	10.0	4	0.1239278	-0.00070639723	-0.0020120211
CID168359098-Sp0	10.0	4	0.080134064	0.1575196	-0.0017236662
CID168375429-Sp0	10.0	4	0.025115464	0.09966108	-0.0020092896
CID168360044-Sp0	10.0	4	0.6143014	0.26309192	0.06923967
CID168365350-Sp0	0.1	0	-0.0016310159	0.0011050515	-0.0023668157
CID168372047-Sp0	0.1	0	0.019870048	-0.00036846302	-0.0012625979
CID123617790-Sp0	0.1	0	-0.0012626847	-0.0021978938	-0.0020515162
CID156615067-Sp0	0.1	0	-0.00013684556	0.034013547	-0.0004107181
CID71777702-Sp0	0.1	0	-0.0018414754	-0.00045494208	-0.0028299137
CID91850863-Sp0	0.1	0	-0.0017727169	-0.0020166256	-0.0023209953
CID91860897-Sp0	0.1	0	-0.0022012976	-0.0032758845	-0.0038306
CID168359098-Sp0	0.1	0	-0.0010095544	-0.00022378519	-0.0016534717
CID168375429-Sp0	0.1	0	-0.002124495	0.09908225	-0.0026455289
CID168360044-Sp0	0.1	0	0.05288774	-0.0010082886	-0.0021058044
CID168365350-Sp0	1.0	0	-0.0013277265	0.047268882	-0.0024044088
CID168372047-Sp0	1.0	0	0.04654713	-0.00021359007	-0.0011960546
CID123617790-Sp0	1.0	0	-0.0010238546	-0.002053507	-0.0019480555
CID156615067-Sp0	1.0	0	0.0077587813	0.0704958	-0.00030562366
CID71777702-Sp0	1.0	0	-0.0015607671	0.00087949634	-0.002936938
CID91850863-Sp0	1.0	0	-0.0014650988	-0.0017854226	-0.002149304
CID91860897-Sp0	1.0	0	-0.0018990468	-0.0030191892	-0.0036739116
CID168359098-Sp0	1.0	0	-0.0007885222	0.014528841	-0.0016214722
CID168375429-Sp0	1.0	0	-0.001849303	0.14281788	-0.002628748
CID168360044-Sp0	1.0	0	0.089915216	-0.00069462013	-0.0019307298
CID168365350-Sp0	10.0	0	0.07603449	0.13507181	-0.002565629
CID168372047-Sp0	10.0	0	0.5838276	0.11059757	-0.00051039644
CID123617790-Sp0	10.0	0	0.21864413	0.17609754	-0.0016403387
CID156615067-Sp0	10.0	0	0.22750343	0.36597872	-0.0001287039
CID71777702-Sp0	10.0	0	0.029769756	0.08325084	-0.0032638633
CID91850863-Sp0	10.0	0	0.14227149	-0.00012238309	-0.0012124373
CID91860897-Sp0	10.0	0	0.13063544	-0.00017960016	-0.002144636
CID168359098-Sp0	10.0	0	0.09843508	-0.0001148236	-0.0019558917
CID168375429-Sp0	10.0	0	0.037867546	0.005240987	-0.002731923
CID168360044-Sp0	10.0	0	0.7500303	0.27033728	0.04834748
CID168365350-Sp0	0.1	7	-0.00047758562	-0.0007966935	-0.0017998874
CID168372047-Sp0	0.1	7	0.0058087483	-0.0010518072	-0.00054813205
CID123617790-Sp0	0.1	7	-0.0004166299	-0.0010046078	-0.000970248
CID156615067-Sp0	0.1	7	0.037656102	-0.00023406305	-0.00066062063
CID71777702-Sp0	0.1	7	-0.0006547779	-0.0010016857	-0.0018393005
CID91850863-Sp0	0.1	7	-0.0008713994	-0.0023315805	-0.00057894946
CID91860897-Sp0	0.1	7	-0.0016098922	-0.0037185831	-0.0010426877
CID168359098-Sp0	0.1	7	-0.00055349135	-0.0016716253	-0.000606885
CID168375429-Sp0	0.1	7	-0.0012850326	-0.0025599673	-0.00067557325
CID168360044-Sp0	0.1	7	0.020076474	-0.0015036651	-0.0007275584
CID168365350-Sp0	1.0	7	-0.00029286408	-0.00057174434	-0.0020965354
CID168372047-Sp0	1.0	7	0.023780262	-0.0007935136	-0.00051465374
CID123617790-Sp0	1.0	7	-0.00024046563	-0.00068109034	-0.0009793233
CID156615067-Sp0	1.0	7	0.054449126	0.007818885	-0.0006612764
CID71777702-Sp0	1.0	7	-0.00048455395	-0.001003188	-0.0018967424
CID91850863-Sp0	1.0	7	-0.00068558805	-0.002101352	-0.00053409144
CID91860897-Sp0	1.0	7	-0.0013844812	-0.0034637153	-0.0010292032
CID168359098-Sp0	1.0	7	-0.00037361882	-0.0014881142	-0.0005403444
CID168375429-Sp0	1.0	7	-0.0010913454	-0.0023822787	-0.0006136376
CID168360044-Sp0	1.0	7	0.04431077	-0.0012765985	-0.0007082221
CID168365350-Sp0	10.0	7	0.089628965	0.114305295	-0.0036524076
CID168372047-Sp0	10.0	7	0.42865896	0.12423273	0.019328369
CID123617790-Sp0	10.0	7	0.24205515	0.37244424	-0.0015966198
CID156615067-Sp0	10.0	7	0.3643115	0.29462743	-0.00011197609
CID71777702-Sp0	10.0	7	0.034677744	-0.00016919147	-0.0031086493
CID91850863-Sp0	10.0	7	0.122464955	-0.00045818597	-0.00049551146
CID91860897-Sp0	10.0	7	0.07332903	-0.0010599116	-0.0011447286
CID168359098-Sp0	10.0	7	0.10726592	-0.0017290032	-0.0005369509
CID168375429-Sp0	10.0	7	0.037493765	-0.0020066977	-0.0008166543
CID168360044-Sp0	10.0	7	0.4412473	0.14133048	0.036531057
CID168365350-Sp0	0.1	3	-0.000109542714	-0.00043369748	-0.00069403276
CID168372047-Sp0	0.1	3	-0.00013484622	-0.0008529857	-0.00040725758
CID123617790-Sp0	0.1	3	-0.00031988148	0.01771904	-0.0010578944
CID156615067-Sp0	0.1	3	-0.00024184074	-0.0004754171	-0.00036498284
CID71777702-Sp0	0.1	3	-0.0001325373	-0.00042941008	-0.0007199139
CID91850863-Sp0	0.1	3	-0.00030961665	-0.0014402677	-0.00085384556
CID91860897-Sp0	0.1	3	-0.0006871623	-0.001949569	-0.0014302162
CID168359098-Sp0	0.1	3	-0.00052171404	-0.00080183614	-0.0006177275
CID168375429-Sp0	0.1	3	-0.0010246326	-0.0010392341	-0.0011356286
CID168360044-Sp0	0.1	3	0.0015867576	-0.0013377384	-0.00047259472
CID168365350-Sp0	1.0	3	0.004408572	-0.00030709465	-0.00067891635
CID168372047-Sp0	1.0	3	0.0031999499	-0.0007170187	-0.00031150476
CID123617790-Sp0	1.0	3	-7.3807016e-05	0.045416772	-0.0010896332
CID156615067-Sp0	1.0	3	-6.4108106e-05	-0.00028360903	-0.00029703084
CID71777702-Sp0	1.0	3	-3.1572134e-05	-0.00031394846	-0.0006956721
CID91850863-Sp0	1.0	3	-0.00017940353	-0.0013248082	-0.00080406875
CID91860897-Sp0	1.0	3	-0.0005520579	-0.001842973	-0.0013690253
CID168359098-Sp0	1.0	3	-0.00033523107	-0.00071076106	-0.00058892
CID168375429-Sp0	1.0	3	-0.0008529745	-0.00094014686	-0.0010925118
CID168360044-Sp0	1.0	3	0.020246817	-0.0012218397	-0.00037417657
CID168365350-Sp0	10.0	3	0.053305916	0.020665962	-0.00089285744
CID168372047-Sp0	10.0	3	0.3056641	0.0024025515	-0.0004724203
CID123617790-Sp0	10.0	3	0.22442253	0.584674	-0.0016688212
CID156615067-Sp0	10.0	3	0.18771009	0.3869418	-0.00028111425
CID71777702-Sp0	10.0	3	0.044617485	0.012974411	-0.0009490293
CID91850863-Sp0	10.0	3	0.07352729	-0.0005239358	-0.0007196288
CID91860897-Sp0	10.0	3	0.07217444	-0.0009820114	-0.0010630531
CID168359098-Sp0	10.0	3	0.0694689	0.034038447	-0.0008234975
CID168375429-Sp0	10.0	3	0.02722519	0.0048176534	-0.0009136289
CID168360044-Sp0	10.0	3	0.43549287	-0.00013598554	0.013327749
CID168365350-Sp0	0.1	2	-0.0007120409	0.060437158	-0.002078989
CID168372047-Sp0	0.1	2	-0.00021216783	-0.000746723	-0.00070078217
CID123617790-Sp0	0.1	2	-0.0011324432	-0.0013714433	-0.001108731
CID156615067-Sp0	0.1	2	-0.0005172705	-0.0014453965	-0.0011501956
CID71777702-Sp0	0.1	2	-0.00087168545	0.23962238	-0.0029665113
CID91850863-Sp0	0.1	2	-0.0012185515	-0.002163595	-0.0010346512
CID91860897-Sp0	0.1	2	-0.00220663	-0.0034938764	-0.002333717
CID168359098-Sp0	0.1	2	-0.00013633166	-0.0010984	-0.00048419263
CID168375429-Sp0	0.1	2	-0.0006892472	-0.0016121435	-0.0008310712
CID168360044-Sp0	0.1	2	0.018737745	-0.0009361531	-0.00073785416
CID168365350-Sp0	1.0	2	-0.0006130353	0.16610578	-0.002694717
CID168372047-Sp0	1.0	2	0.0045613423	-0.0004709769	-0.00062492327
CID123617790-Sp0	1.0	2	-0.0008897215	-0.0012139815	-0.0011199791
CID156615067-Sp0	1.0	2	0.0012204722	-0.0010825553	-0.000937514
CID71777702-Sp0	1.0	2	-0.000715978	0.34995994	-0.00357412
CID91850863-Sp0	1.0	2	-0.0009415377	-0.001964596	-0.000973097
CID91860897-Sp0	1.0	2	-0.0018349541	-0.0033386876	-0.0021831447
CID168359098-Sp0	1.0	2	0.00826386	-0.0010260872	-0.00040336946
CID168375429-Sp0	1.0	2	-0.0004887953	-0.00161067	-0.00074907043
CID168360044-Sp0	1.0	2	0.04984271	-0.00068220607	-0.00056420546
CID168365350-Sp0	10.0	2	0.06857823	0.15025671	-0.003061695
CID168372047-Sp0	10.0	2	0.39604694	0.04578331	0.06356529
CID123617790-Sp0	10.0	2	0.112842605	0.11465833	-0.0013719612
CID156615067-Sp0	10.0	2	0.20927966	0.30910403	-0.0008064752
CID71777702-Sp0	10.0	2	0.036862258	0.24630648	-0.0034718385
CID91850863-Sp0	10.0	2	0.23444612	-0.00044407396	-0.00039026584
CID91860897-Sp0	10.0	2	0.45315483	-0.00016812622	-0.0007162412
CID168359098-Sp0	10.0	2	0.18393141	-0.0014213804	-0.00044730413
CID168375429-Sp0	10.0	2	0.07220696	-0.0018585874	-0.0009413065
CID168360044-Sp0	10.0	2	0.48857337	0.16934893	0.15832114
CID168365350-Sp0	0.1	6	-0.0011165304	0.1767904	-0.0009923041
CID168372047-Sp0	0.1	6	-0.000106598585	-0.00035869417	-0.00036612447
CID123617790-Sp0	0.1	6	-0.0025955376	-0.00024248281	-0.00091041665
CID156615067-Sp0	0.1	6	-0.00012325462	0.06822681	-0.00028549452
CID71777702-Sp0	0.1	6	-0.001338865	0.26718277	-0.0012266653
CID91850863-Sp0	0.1	6	-0.0021084864	-0.00080058805	-0.0007133376
CID91860897-Sp0	0.1	6	-0.0035411369	-0.00072959013	-0.0012589627
CID168359098-Sp0	0.1	6	-0.0017076066	-0.00057741714	-0.0005013732
CID168375429-Sp0	0.1	6	-0.002604656	-0.0011312948	-0.0005789909
CID168360044-Sp0	0.1	6	0.010217115	-0.000528909	-0.0004854724
CID168365350-Sp0	1.0	6	-0.00090861897	0.2469954	-0.0012251365
CID168372047-Sp0	1.0	6	0.011718854	-0.00030130232	-0.0003061827
CID123617790-Sp0	1.0	6	-0.0025292428	-5.13549e-05	-0.0009249569
CID156615067-Sp0	1.0	6	0.0011685938	0.11307152	-0.00033473398
CID71777702-Sp0	1.0	6	-0.0011573349	0.36464518	-0.0015363317
CID91850863-Sp0	1.0	6	-0.0017938672	-0.0006929447	-0.0006474602
CID91860897-Sp0	1.0	6	-0.0032840173	-0.00062149804	-0.0012092893
CID168359098-Sp0	1.0	6	-0.0015323024	-0.0004487299	-0.00049774017
CID168375429-Sp0	1.0	6	-0.0024082777	-0.0009879833	-0.00055951753
CID168360044-Sp0	1.0	6	0.038049296	-0.00054446934	-0.00042242388
CID168365350-Sp0	10.0	6	-0.00010863129	0.40780312	-0.0019761904
CID168372047-Sp0	10.0	6	0.4933863	0.09173519	-6.5471977e-07
CID123617790-Sp0	10.0	6	-0.0018063306	0.22907843	-0.0016096435
CID156615067-Sp0	10.0	6	0.1386282	0.35210356	-0.0004099262
CID71777702-Sp0	10.0	6	-0.0005235398	0.4926445	-0.0021239768
CID91850863-Sp0	10.0	6	0.12695478	0.023639195	-0.0004024712
CID91860897-Sp0	10.0	6	0.013013106	0.0615573	-0.00066996407
CID168359098-Sp0	10.0	6	-0.00054749066	0.049072772	-0.0008030924
CID168375429-Sp0	10.0	6	-0.00089451176	0.015432537	-0.0006141238
CID168360044-Sp0	10.0	6	0.5857909	0.08182323	0.0030745491
CID168365350-Sp0	0.1	9	-0.0005725417	-0.001339267	-0.00088469737
CID168372047-Sp0	0.1	9	0.0063727982	-0.0017889012	-0.00072028785
CID123617790-Sp0	0.1	9	-0.0016827239	-0.0032503142	-0.0013875526
CID156615067-Sp0	0.1	9	-5.152769e-05	-0.00048258994	-0.0006264592
CID71777702-Sp0	0.1	9	-0.0005720187	-0.0013723177	-0.0010357057
CID91850863-Sp0	0.1	9	-9.0863294e-05	-0.0025877175	-0.0012041637
CID91860897-Sp0	0.1	9	-0.00052487105	-0.0033687644	-0.0020934325
CID168359098-Sp0	0.1	9	-0.00053674716	-0.002451728	-0.00090835174
CID168375429-Sp0	0.1	9	-0.0011083682	-0.003602987	-0.0012865178
CID168360044-Sp0	0.1	9	0.02368859	-0.002482135	-0.0010676743
CID168365350-Sp0	1.0	9	-0.00044052396	-0.000982706	-0.0009885955
CID168372047-Sp0	1.0	9	0.02400404	-0.0015181234	-0.00064247835
CID123617790-Sp0	1.0	9	-0.0014754854	-0.0028821821	-0.0013634707
CID156615067-Sp0	1.0	9	0.021380208	0.00010272488	-0.0006579891
CID71777702-Sp0	1.0	9	-0.00042099666	-0.00073475507	-0.0013039032
CID91850863-Sp0	1.0	9	0.007834241	-0.0023220328	-0.0011353121
CID91860897-Sp0	1.0	9	-0.00036006043	-0.0031612543	-0.0020278958
CID168359098-Sp0	1.0	9	-0.00034797142	-0.00212866	-0.00086246675
CID168375429-Sp0	1.0	9	-0.0009124237	-0.0032644477	-0.0012599996
CID168360044-Sp0	1.0	9	0.042134516	-0.0021772757	-0.0009660019
CID168365350-Sp0	10.0	9	0.041213807	0.084421605	-0.0014140949
CID168372047-Sp0	10.0	9	0.5389404	0.084422424	-0.00027940853
CID123617790-Sp0	10.0	9	0.06424161	0.25997755	-0.0023450546
CID156615067-Sp0	10.0	9	0.18804774	0.103044644	-0.0004031954
CID71777702-Sp0	10.0	9	0.05256928	0.059277948	-0.0015497452
CID91850863-Sp0	10.0	9	0.27580842	-0.0005339055	-0.0015179698
CID91860897-Sp0	10.0	9	0.10212268	-0.0010342353	-0.0011890514
CID168359098-Sp0	10.0	9	0.10370734	-0.00056843174	-0.0009977566
CID168375429-Sp0	10.0	9	0.043262362	-0.0012432168	-0.0014679774
CID168360044-Sp0	10.0	9	0.65552825	0.1456065	-0.00020584199
CID168365350-Sp0	0.1	8	-0.0005351348	-0.0009910439	-0.000945829
CID168372047-Sp0	0.1	8	0.015259985	-0.00037771356	-0.0008659259
CID123617790-Sp0	0.1	8	-0.0003225369	-0.0006980383	-0.0007396168
CID156615067-Sp0	0.1	8	-0.00024156772	-0.0007041417	-0.00059774896
CID71777702-Sp0	0.1	8	-0.00054222223	-0.0009485953	-0.0009740659
CID91850863-Sp0	0.1	8	-0.0007167411	-0.0013078719	-0.0012343456
CID91860897-Sp0	0.1	8	-0.0008266425	-0.0015603314	-0.001675151
CID168359098-Sp0	0.1	8	-0.00057644566	-0.0014258581	-0.00079320394
CID168375429-Sp0	0.1	8	-0.0014997665	-0.0015780372	-0.00092412595
CID168360044-Sp0	0.1	8	0.042678177	-0.00064262626	-0.0011927657
CID168365350-Sp0	1.0	8	-0.00039171785	-0.0009368985	-0.0009852876
CID168372047-Sp0	1.0	8	0.030990485	-0.00030181403	-0.00079658924
CID123617790-Sp0	1.0	8	-0.00019194222	-0.00054738077	-0.00068572507
CID156615067-Sp0	1.0	8	-0.00013770178	-0.00046103436	-0.0006119573
CID71777702-Sp0	1.0	8	-0.00035509525	-0.00090521027	-0.0009804328
CID91850863-Sp0	1.0	8	-0.00051657704	-0.0012287755	-0.0011613828
CID91860897-Sp0	1.0	8	-0.0006632153	-0.0014305781	-0.0016367013
CID168359098-Sp0	1.0	8	-0.00038429096	-0.0014702581	-0.0008047843
CID168375429-Sp0	1.0	8	-0.0013185132	-0.0016389953	-0.0009807363
CID168360044-Sp0	1.0	8	0.06253441	-0.00060172885	-0.0011280394
CID168365350-Sp0	10.0	8	0.06987468	0.012544762	-0.0012334635
CID168372047-Sp0	10.0	8	0.5227818	0.016854778	-0.0001759595
CID123617790-Sp0	10.0	8	0.106729366	0.22094904	-0.000714383
CID156615067-Sp0	10.0	8	0.119494304	0.17211363	0.038847707
CID71777702-Sp0	10.0	8	0.052276585	0.027910791	-0.0011916844
CID91850863-Sp0	10.0	8	0.20176189	-0.0014789812	-0.0014746115
CID91860897-Sp0	10.0	8	0.1882598	-0.00041364416	-0.001511344
CID168359098-Sp0	10.0	8	0.116047345	-0.0011980091	-0.00115244
CID168375429-Sp0	10.0	8	0.01853362	-0.001754028	-0.0014475607
CID168360044-Sp0	10.0	8	0.5444471	0.1262171	-0.00014444717
CID21600129-Sp0	0.1	1	-0.00040402982	-0.00025395636	-0.0006646627
CID168358610-Sp0	0.1	1	-0.00079318805	-0.0006294773	-0.00069931103
CID168362011-Sp0	0.1	1	-0.0005474013	-0.00031213879	-0.0006595629
CID168373494-Sp0	0.1	1	-0.010186112	-0.005196997	-0.0043114796
CID168376248-Sp0	0.1	1	-0.0023370038	-0.0012744166	-0.0013476111
CID146015505-Sp0	0.1	1	0.089455605	-0.00020122867	-0.00044455784
CID146015518-Sp0	0.1	1	-0.0016182759	-0.0007934892	-0.00088900817
CID168361033-Sp0	0.1	1	-0.011705097	-0.005990972	-0.0049097156
CID168364434-Sp0	0.1	1	-0.0051483284	-0.0028114088	-0.0024368386
CID452502-Sp0	0.1	1	-0.0011200202	-0.00051493157	-0.00081826665
CID21600129-Sp0	1.0	1	-1.7738565e-05	0.0053873686	-0.0006023338
CID168358610-Sp0	1.0	1	-0.00013955693	-0.00040512034	-0.0005275089
CID168362011-Sp0	1.0	1	-6.289847e-05	0.0026666028	-0.0005905702
CID168373494-Sp0	1.0	1	-0.009760448	-0.0049789757	-0.0041508283
CID168376248-Sp0	1.0	1	-0.0018645233	-0.0010363009	-0.0011854526
CID146015505-Sp0	1.0	1	0.120997906	-7.443377e-05	-0.00029229166
CID146015518-Sp0	1.0	1	-0.00085314707	-0.0004907219	-0.00064536027
CID168361033-Sp0	1.0	1	-0.011277442	-0.005763035	-0.004754649
CID168364434-Sp0	1.0	1	-0.004722211	-0.0025900786	-0.0022766355
CID452502-Sp0	1.0	1	-0.00038960818	-9.6631185e-05	-0.00061423634
CID21600129-Sp0	10.0	1	0.06865971	0.00641467	-0.0007943333
CID168358610-Sp0	10.0	1	0.186312	-2.544715e-05	-0.00021243119
CID168362011-Sp0	10.0	1	0.07028599	-0.00013350075	-0.00066077325
CID168373494-Sp0	10.0	1	-0.005587264	-0.0026085502	-0.0025569596
CID168376248-Sp0	10.0	1	0.04552631	0.061199363	-0.0008650545
CID146015505-Sp0	10.0	1	0.74889827	0.1544853	0.1637948
CID146015518-Sp0	10.0	1	0.10054388	0.029532306	-0.0005251426
CID168361033-Sp0	10.0	1	-0.0072055743	-0.003514813	-0.0031960793
CID168364434-Sp0	10.0	1	-0.0007223809	0.015215788	-0.0009054539
CID452502-Sp0	10.0	1	0.045775242	0.011885293	-0.0007535967
CID21600129-Sp0	0.1	5	-0.0007392118	0.054776125	-0.0011601297
CID168358610-Sp0	0.1	5	-0.00021101028	-0.0006636177	-0.00068047177
CID168362011-Sp0	0.1	5	-0.00071842124	-0.00013147833	-0.0008731352
CID168373494-Sp0	0.1	5	-0.004121552	-0.0039767525	-0.0016819282
CID168376248-Sp0	0.1	5	-0.0013483533	-0.0014740194	-0.00096324057
CID146015505-Sp0	0.1	5	0.043950006	-0.0011842103	-0.0004169374
CID146015518-Sp0	0.1	5	-0.0009769712	-0.00094779563	-0.0007520615
CID168361033-Sp0	0.1	5	-0.0050782366	-0.0047740126	-0.0020905961
CID168364434-Sp0	0.1	5	-0.0023459345	-0.0022793757	-0.0013084433
CID452502-Sp0	0.1	5	-0.00078950304	-0.0006954662	-0.0007487711
CID21600129-Sp0	1.0	5	-0.00085573155	0.16491209	-0.0014633236
CID168358610-Sp0	1.0	5	-2.7212016e-05	-0.00063468143	-0.0006474951
CID168362011-Sp0	1.0	5	-0.00064793444	0.02900481	-0.0010578263
CID168373494-Sp0	1.0	5	-0.0039232224	-0.0037754646	-0.0016346845
CID168376248-Sp0	1.0	5	-0.0011913526	-0.0013450884	-0.00091475184
CID146015505-Sp0	1.0	5	0.0771951	-0.0011146733	-0.00028491433
CID146015518-Sp0	1.0	5	-0.0008239356	-0.00065595505	-0.00072362256
CID168361033-Sp0	1.0	5	-0.004889618	-0.0045600715	-0.0020429788
CID168364434-Sp0	1.0	5	-0.0021387853	-0.00207324	-0.0012432667
CID452502-Sp0	1.0	5	-0.00060877186	-0.0006309088	-0.0007652008
CID21600129-Sp0	10.0	5	0.046027455	0.21339412	-0.0013925493
CID168358610-Sp0	10.0	5	0.11712203	-0.00080119417	-0.00015884433
CID168362011-Sp0	10.0	5	0.045025874	0.06811796	-0.0011688147
CID168373494-Sp0	10.0	5	-0.002051923	-0.0020324423	-0.0011966736
CID168376248-Sp0	10.0	5	0.05014008	-0.001553657	-0.0006338054
CID146015505-Sp0	10.0	5	0.65643424	-0.0007640264	0.29764092
CID146015518-Sp0	10.0	5	0.045949135	-0.0001677505	-0.0005821149
CID168361033-Sp0	10.0	5	-0.0029640584	-0.0026886128	-0.0015596752
CID168364434-Sp0	10.0	5	-0.00031320736	-0.0013087845	-0.0011452948
CID452502-Sp0	10.0	5	0.07783398	-0.0008634293	-0.0009705037
CID21600129-Sp0	0.1	4	-0.0005963328	-0.0003718602	-0.0008534566
CID168358610-Sp0	0.1	4	-0.00073418196	-0.00063008553	-0.0008448004
CID168362011-Sp0	0.1	4	-0.00059230067	-0.00037128897	-0.00087510585
CID168373494-Sp0	0.1	4	-0.004401074	-0.002983884	-0.004035377
CID168376248-Sp0	0.1	4	-0.001350637	-0.00092494476	-0.0015819496
CID146015505-Sp0	0.1	4	-0.00031483252	-0.0008065246	-0.0006572504
CID146015518-Sp0	0.1	4	-0.0015645194	-0.001056441	-0.0013702614
CID168361033-Sp0	0.1	4	-0.0053056614	-0.0036010372	-0.0048290645
CID168364434-Sp0	0.1	4	-0.002464455	-0.0016401757	-0.0025033413
CID452502-Sp0	0.1	4	-0.0008515036	-0.000625032	-0.0011403154
CID21600129-Sp0	1.0	4	-0.00038148556	-2.7620652e-05	-0.0009375535
CID168358610-Sp0	1.0	4	-0.0004939165	-0.0005746727	-0.0007233972
CID168362011-Sp0	1.0	4	-0.00038437897	-8.3972074e-05	-0.0009495382
CID168373494-Sp0	1.0	4	-0.0042242655	-0.0028212506	-0.0038958227
CID168376248-Sp0	1.0	4	-0.0011707401	-0.0007853862	-0.0014643405
CID146015505-Sp0	1.0	4	-1.3215057e-05	-0.0006564108	-0.00050772435
CID146015518-Sp0	1.0	4	-0.0013950538	-0.0009395651	-0.0012414248
CID168361033-Sp0	1.0	4	-0.0051302128	-0.0034294936	-0.0046952968
CID168364434-Sp0	1.0	4	-0.0022924158	-0.0014574837	-0.0023818186
CID452502-Sp0	1.0	4	-0.0006753641	-0.0004910177	-0.0010461342
CID21600129-Sp0	10.0	4	0.07921663	0.06313156	-0.0012880958
CID168358610-Sp0	10.0	4	0.121824175	-0.00026960377	-0.00056782056
CID168362011-Sp0	10.0	4	0.07988279	0.037333693	-0.0014015804
CID168373494-Sp0	10.0	4	-0.0024533716	-0.00044937484	-0.0028674786
CID168376248-Sp0	10.0	4	0.04000312	0.15269801	-0.0018023729
CID146015505-Sp0	10.0	4	0.37632433	0.036732186	0.13461071
CID146015518-Sp0	10.0	4	0.03419996	0.026574068	-0.0011880599
CID168361033-Sp0	10.0	4	-0.0034905262	-0.0012506675	-0.003750791
CID168364434-Sp0	10.0	4	-0.00029335628	0.19921245	-0.0022592358
CID452502-Sp0	10.0	4	0.07231185	0.08749169	-0.0016880601
CID21600129-Sp0	0.1	0	-0.0011914208	-3.7733484e-05	-0.002166987
CID168358610-Sp0	0.1	0	-0.0009853442	-0.0016031319	-0.001526267
CID168362011-Sp0	0.1	0	-0.0016454007	0.096628405	-0.0024800813
CID168373494-Sp0	0.1	0	-0.0040095244	-0.0018437993	-0.003747701
CID168376248-Sp0	0.1	0	-0.0016321673	-0.00035516603	-0.0020513355
CID146015505-Sp0	0.1	0	0.037710637	-0.00013079021	-0.0005581016
CID146015518-Sp0	0.1	0	-0.0014130991	-0.0017867818	-0.0018789308
CID168361033-Sp0	0.1	0	-0.0050176773	-0.00156657	-0.004544904
CID168364434-Sp0	0.1	0	-0.0024929207	-0.0008738508	-0.0027307118
CID452502-Sp0	0.1	0	-0.0016865417	0.22257105	-0.0024440899
CID21600129-Sp0	1.0	0	-0.00093059463	0.041161098	-0.002289766
CID168358610-Sp0	1.0	0	-0.0007173604	-0.0015064713	-0.0014930607
CID168362011-Sp0	1.0	0	-0.0013290758	0.15070239	-0.002515924
CID168373494-Sp0	1.0	0	-0.0037180306	-0.0013881203	-0.003614802
CID168376248-Sp0	1.0	0	-0.001370006	0.0075388346	-0.0019748227
CID146015505-Sp0	1.0	0	0.064349405	0.003408119	-0.00034921343
CID146015518-Sp0	1.0	0	-0.0012014502	-0.001553632	-0.0018072475
CID168361033-Sp0	1.0	0	-0.0047070677	-0.001115795	-0.0044116853
CID168364434-Sp0	1.0	0	-0.0022203033	-0.0003559491	-0.0026246659
CID452502-Sp0	1.0	0	-0.001376495	0.28936917	-0.0024826913
CID21600129-Sp0	10.0	0	0.11417572	0.18085167	-0.002510474
CID168358610-Sp0	10.0	0	0.1886164	0.026352614	-0.001096286
CID168362011-Sp0	10.0	0	0.14165996	0.27962714	-0.0025427707
CID168373494-Sp0	10.0	0	-0.00021192952	0.10000148	-0.002519452
CID168376248-Sp0	10.0	0	0.05373166	0.013045937	-0.0021988293
CID146015505-Sp0	10.0	0	0.6350678	0.06626101	0.30813423
CID146015518-Sp0	10.0	0	0.0706723	-0.00019285943	-0.0019742085
CID168361033-Sp0	10.0	0	-0.0011822832	0.13506922	-0.0033250465
CID168364434-Sp0	10.0	0	0.042290468	0.057537697	-0.0021379008
CID452502-Sp0	10.0	0	0.08218679	0.18504587	-0.0028245687
CID21600129-Sp0	0.1	7	-0.00020659252	-0.0006516678	-0.0015049124
CID168358610-Sp0	0.1	7	0.0066763684	-0.0012160181	-0.00062910875
CID168362011-Sp0	0.1	7	-0.00046332672	-0.00063554745	-0.0017053145
CID168373494-Sp0	0.1	7	-0.0048899637	-0.006039828	-0.0015180756
CID168376248-Sp0	0.1	7	-0.0011738328	-0.0023091563	-0.0006966837
CID146015505-Sp0	0.1	7	0.024558153	-0.00090207823	-0.00056327204
CID146015518-Sp0	0.1	7	-0.0004291015	-0.0014826837	-0.0006516694
CID168361033-Sp0	0.1	7	-0.0060741124	-0.007132863	-0.0018628783
CID168364434-Sp0	0.1	7	-0.0026319863	-0.003701122	-0.0010416873
CID452502-Sp0	0.1	7	-0.00026578867	-0.0013208076	-0.00067410455
CID21600129-Sp0	1.0	7	0.00073309615	-0.00054259546	-0.0016854354
CID168358610-Sp0	1.0	7	0.03313866	-0.0011308233	-0.0006060551
CID168362011-Sp0	1.0	7	-0.00027497247	-0.00038908303	-0.0019665344
CID168373494-Sp0	1.0	7	-0.004684695	-0.005808534	-0.0014760953
CID168376248-Sp0	1.0	7	-0.0009875733	-0.0021375054	-0.0006294172
CID146015505-Sp0	1.0	7	0.04012736	-0.00073668174	-0.00050637434
CID146015518-Sp0	1.0	7	-0.0002646961	-0.0012982365	-0.0005832735
CID168361033-Sp0	1.0	7	-0.0058925417	-0.0069315303	-0.001809845
CID168364434-Sp0	1.0	7	-0.0024630087	-0.0035022807	-0.0009851448
CID452502-Sp0	1.0	7	-6.0093476e-05	-0.0012167556	-0.0006804565
CID21600129-Sp0	10.0	7	0.08051482	0.02624666	-0.0024272017
CID168358610-Sp0	10.0	7	0.1731002	-0.0012879745	0.0129396925
CID168362011-Sp0	10.0	7	0.11032624	0.11935354	-0.0032683495
CID168373494-Sp0	10.0	7	-0.0029665362	-0.0038543548	-0.000924899
CID168376248-Sp0	10.0	7	0.05278906	-0.0016001242	-0.00050575234
CID146015505-Sp0	10.0	7	0.5113811	0.036787044	0.19522646
CID146015518-Sp0	10.0	7	0.076247744	-0.0011379115	-0.0005314396
CID168361033-Sp0	10.0	7	-0.004081412	-0.0051144585	-0.0011332007
CID168364434-Sp0	10.0	7	-0.0005921322	-0.0016914004	-0.0006495313
CID452502-Sp0	10.0	7	0.1202959	-0.0012077774	-0.0015510779
CID21600129-Sp0	0.1	3	-2.8429813e-05	-0.00039215677	-0.0006057862
CID168358610-Sp0	0.1	3	-3.3748856e-05	-0.0005736699	-0.0005328687
CID168362011-Sp0	0.1	3	-9.818319e-05	-0.00034447233	-0.00057777617
CID168373494-Sp0	0.1	3	-0.003919047	-0.0032951264	-0.0025652414
CID168376248-Sp0	0.1	3	-0.0009644225	-0.0011853802	-0.00092696754
CID146015505-Sp0	0.1	3	-0.00028116506	-0.0008350347	-0.00033678306
CID146015518-Sp0	0.1	3	-0.0006524168	-0.0008760093	-0.0008211381
CID168361033-Sp0	0.1	3	-0.00472557	-0.0038819707	-0.0031030385
CID168364434-Sp0	0.1	3	-0.0021171037	-0.0019243357	-0.0015448577
CID452502-Sp0	0.1	3	-0.0001820964	-0.00060067535	-0.00058291806
CID21600129-Sp0	1.0	3	0.010802109	-0.00023723184	-0.0006102505
CID168358610-Sp0	1.0	3	0.013294306	-0.0004681293	-0.0005128987
CID168362011-Sp0	1.0	3	0.007143285	-0.00020114043	-0.0005778822
CID168373494-Sp0	1.0	3	-0.0037812043	-0.0031730335	-0.0025064459
CID168376248-Sp0	1.0	3	-0.0007886946	-0.0011096806	-0.00085623586
CID146015505-Sp0	1.0	3	-7.954068e-05	-0.00071431894	-0.00016687198
CID146015518-Sp0	1.0	3	-0.00050116907	-0.00081392773	-0.00079424423
CID168361033-Sp0	1.0	3	-0.0045883716	-0.003749957	-0.0030441873
CID168364434-Sp0	1.0	3	-0.001939606	-0.0017949953	-0.0014988929
CID452502-Sp0	1.0	3	-1.7697475e-05	-0.0005079031	-0.00055947487
CID21600129-Sp0	10.0	3	0.087495536	-1.6884082e-05	-0.0007480451
CID168358610-Sp0	10.0	3	0.13538608	0.02517298	-0.0008039385
CID168362011-Sp0	10.0	3	0.10292775	0.0024190848	-0.0008356592
CID168373494-Sp0	10.0	3	-0.0022663488	-0.0018935518	-0.0019750765
CID168376248-Sp0	10.0	3	0.059381563	0.012416778	-0.00070368854
CID146015505-Sp0	10.0	3	0.3593958	-0.000109466906	0.100840345
CID146015518-Sp0	10.0	3	0.05858973	0.013712248	-0.0008561232
CID168361033-Sp0	10.0	3	-0.003152477	-0.0024598832	-0.0024589573
CID168364434-Sp0	10.0	3	-0.00033773083	-0.0008872118	-0.0008463222
CID452502-Sp0	10.0	3	0.08852066	0.0006431971	-0.0009865713
CID21600129-Sp0	0.1	2	-0.0006143253	0.15411958	-0.0022396382
CID168358610-Sp0	0.1	2	-0.00023808035	-0.000937312	-0.00055512285
CID168362011-Sp0	0.1	2	-0.0006488323	0.15886505	-0.002405277
CID168373494-Sp0	0.1	2	-0.002208101	-0.003488988	-0.0015053699
CID168376248-Sp0	0.1	2	-0.0005152824	-0.0015103929	-0.0006802106
CID146015505-Sp0	0.1	2	-1.6520693e-05	-0.0010279849	-0.0005001413
CID146015518-Sp0	0.1	2	-0.001125545	-0.0013844535	-0.0011618611
CID168361033-Sp0	0.1	2	-0.0028495272	-0.0043822587	-0.0016937747
CID168364434-Sp0	0.1	2	-0.0011257365	-0.002221136	-0.00097498443
CID452502-Sp0	0.1	2	-0.00049081305	-0.0010190464	-0.0007326209
CID21600129-Sp0	1.0	2	-0.00043776626	0.26288733	-0.00282125
CID168358610-Sp0	1.0	2	-4.8294885e-05	-0.0009040894	-0.0005097907
CID168362011-Sp0	1.0	2	-0.00044610712	0.2652389	-0.0029378042
CID168373494-Sp0	1.0	2	-0.0020622124	-0.0033057027	-0.0014460306
CID168376248-Sp0	1.0	2	-0.0003232408	-0.0013862867	-0.000565681
CID146015505-Sp0	1.0	2	0.020476896	-0.0008521216	-0.00032222804
CID146015518-Sp0	1.0	2	-0.000999345	-0.0012851858	-0.0010570955
CID168361033-Sp0	1.0	2	-0.0027139746	-0.004203108	-0.0016224189
CID168364434-Sp0	1.0	2	-0.0009651811	-0.0020769318	-0.00089027424
CID452502-Sp0	1.0	2	-0.00036338213	-0.0009747856	-0.0007196376
CID21600129-Sp0	10.0	2	0.17183419	0.2985203	-0.002719407
CID168358610-Sp0	10.0	2	0.14702109	-0.00060153735	-0.00014791741
CID168362011-Sp0	10.0	2	0.12999189	0.2867505	-0.0032081895
CID168373494-Sp0	10.0	2	-0.00070527714	-0.0027549225	-0.000673244
CID168376248-Sp0	10.0	2	0.085667394	-0.0013473625	-0.0007118145
CID146015505-Sp0	10.0	2	0.46027762	0.08152049	0.26312703
CID146015518-Sp0	10.0	2	0.036750842	-0.00095585734	-0.0012753678
CID168361033-Sp0	10.0	2	-0.0012635657	-0.003775913	-0.00079268747
CID168364434-Sp0	10.0	2	0.02271707	-0.0021493447	-0.0006866009
CID452502-Sp0	10.0	2	0.14222233	-0.00081203826	-0.0019823168
CID21600129-Sp0	0.1	6	-0.0007208836	0.29778054	-0.0012796485
CID168358610-Sp0	0.1	6	-0.0005386922	0.01890814	-0.00048329102
CID168362011-Sp0	0.1	6	-0.0009982365	0.22683023	-0.0011070739
CID168373494-Sp0	0.1	6	-0.008008624	-0.0039850506	-0.0017453524
CID168376248-Sp0	0.1	6	-0.0022994855	-0.001120122	-0.00065045996
CID146015505-Sp0	0.1	6	0.0005290285	-0.0003298398	-0.00031240736
CID146015518-Sp0	0.1	6	-0.001960222	0.030391375	-0.00092397316
CID168361033-Sp0	0.1	6	-0.009661957	-0.0046657682	-0.0020607421
CID168364434-Sp0	0.1	6	-0.00436445	-0.0021265277	-0.0010081232
CID452502-Sp0	0.1	6	-0.0012684829	0.0022506695	-0.00050477084
CID21600129-Sp0	1.0	6	-0.00048020962	0.40588248	-0.0015613975
CID168358610-Sp0	1.0	6	-0.00041806977	0.045300893	-0.0005227337
CID168362011-Sp0	1.0	6	-0.0007693383	0.31995368	-0.0014087979
CID168373494-Sp0	1.0	6	-0.007813215	-0.0038815686	-0.0017055641
CID168376248-Sp0	1.0	6	-0.0021063657	-0.0010094622	-0.00062758144
CID146015505-Sp0	1.0	6	0.028145071	-0.00024786955	-0.00025453832
CID146015518-Sp0	1.0	6	-0.0018200891	0.06088545	-0.00095775974
CID168361033-Sp0	1.0	6	-0.009468097	-0.004570165	-0.0020169222
CID168364434-Sp0	1.0	6	-0.004168192	-0.002027306	-0.0009646545
CID452502-Sp0	1.0	6	-0.0011249229	0.01872296	-0.00047450291
CID21600129-Sp0	10.0	6	0.034926407	0.43486774	-0.0016881049
CID168358610-Sp0	10.0	6	0.07364032	0.13885175	-0.0012095593
CID168362011-Sp0	10.0	6	0.024242392	0.4124452	-0.0017963351
CID168373494-Sp0	10.0	6	-0.005927009	-0.0028949608	-0.0013536861
CID168376248-Sp0	10.0	6	-0.00048732178	-8.265841e-05	-0.00048440907
CID146015505-Sp0	10.0	6	0.6403244	0.12892213	0.1572716
CID146015518-Sp0	10.0	6	-0.0006830783	0.5887825	-0.0023284312
CID168361033-Sp0	10.0	6	-0.0075767064	-0.0035965904	-0.0016017216
CID168364434-Sp0	10.0	6	-0.0022997612	-0.0012211343	-0.0006704965
CID452502-Sp0	10.0	6	-0.00041986385	0.12180373	-0.0012295155
CID21600129-Sp0	0.1	9	-0.00022476661	-0.00086542126	-0.00089939643
CID168358610-Sp0	0.1	9	-0.00037627527	-0.0021955946	-0.000800461
CID168362011-Sp0	0.1	9	-0.000587238	-0.00090675603	-0.0009124226
CID168373494-Sp0	0.1	9	-0.004278059	-0.008717766	-0.0031506612
CID168376248-Sp0	0.1	9	-0.0010694992	-0.0035766151	-0.0012966007
CID146015505-Sp0	0.1	9	-9.350073e-05	-0.0017274129	-0.0005994857
CID146015518-Sp0	0.1	9	-0.0009817508	-0.0037143466	-0.0011771343
CID168361033-Sp0	0.1	9	-0.0050725434	-0.009589779	-0.003563216
CID168364434-Sp0	0.1	9	-0.0023711354	-0.0056908494	-0.0020195113
CID452502-Sp0	0.1	9	-0.0004570088	-0.002099156	-0.000758561
CID21600129-Sp0	1.0	9	-6.0540213e-05	-0.00027311032	-0.0011118903
CID168358610-Sp0	1.0	9	-0.0001492067	-0.0018607195	-0.0008557359
CID168362011-Sp0	1.0	9	-0.0004043788	-0.00043054024	-0.0011262387
CID168373494-Sp0	1.0	9	-0.0040831137	-0.008383264	-0.0030568826
CID168376248-Sp0	1.0	9	-0.000856934	-0.0032377266	-0.0012417645
CID146015505-Sp0	1.0	9	0.0075227767	-0.001382637	-0.0005089619
CID146015518-Sp0	1.0	9	-0.00078716455	-0.0034009381	-0.0012286227
CID168361033-Sp0	1.0	9	-0.004866466	-0.009261803	-0.0034685556
CID168364434-Sp0	1.0	9	-0.0021816648	-0.0053538186	-0.0019196608
CID452502-Sp0	1.0	9	-0.00029307808	-0.0017784986	-0.0008467604
CID21600129-Sp0	10.0	9	0.11482295	0.08803707	-0.0012254316
CID168358610-Sp0	10.0	9	0.11315669	-0.00047742965	-0.0011093438
CID168362011-Sp0	10.0	9	0.073022775	0.16627665	-0.0014747402
CID168373494-Sp0	10.0	9	-0.0021840553	-0.005184693	-0.0023131703
CID168376248-Sp0	10.0	9	0.05914382	-0.0011832502	-0.0013160002
CID146015505-Sp0	10.0	9	0.5164391	-0.00015067871	0.037908986
CID146015518-Sp0	10.0	9	0.09234166	-0.0013934016	-0.0017413124
CID168361033-Sp0	10.0	9	-0.0029106291	-0.0062253675	-0.0026262812
CID168364434-Sp0	10.0	9	-0.0005730957	-0.0024197628	-0.0016545993
CID452502-Sp0	10.0	9	0.080576584	-0.00042504392	-0.00095275574
CID21600129-Sp0	0.1	8	-0.0003265559	-0.00069932564	-0.000900904
CID168358610-Sp0	0.1	8	-0.00017524167	-0.001351618	-0.00090605055
CID168362011-Sp0	0.1	8	-0.0005897079	-0.00070915784	-0.0009898914
CID168373494-Sp0	0.1	8	-0.0037403523	-0.0034018587	-0.0016926336
CID168376248-Sp0	0.1	8	-0.0012178182	-0.001523788	-0.000907014
CID146015505-Sp0	0.1	8	0.022181587	-0.0008846421	0.0021888837
CID146015518-Sp0	0.1	8	-0.0007828772	-0.0011379638	-0.0010498355
CID168361033-Sp0	0.1	8	-0.0048190034	-0.003909997	-0.0019976327
CID168364434-Sp0	0.1	8	-0.002247576	-0.0022203077	-0.0012765063
CID452502-Sp0	0.1	8	-0.00031392544	-0.0011912948	-0.0008387375
CID21600129-Sp0	1.0	8	-0.00013122715	-0.0005290467	-0.00094717223
CID168358610-Sp0	1.0	8	-2.271086e-05	-0.0013791759	-0.0009348893
CID168362011-Sp0	1.0	8	-0.00039534768	-0.0006682243	-0.0010346655
CID168373494-Sp0	1.0	8	-0.0036051278	-0.0032891743	-0.0016643701
CID168376248-Sp0	1.0	8	-0.001021307	-0.0015739421	-0.00090232765
CID146015505-Sp0	1.0	8	0.056488413	-0.0009168821	0.0073338505
CID146015518-Sp0	1.0	8	-0.000717884	-0.00093639985	-0.0010069477
CID168361033-Sp0	1.0	8	-0.00468415	-0.0038112216	-0.001969681
CID168364434-Sp0	1.0	8	-0.0021218779	-0.0021524436	-0.0012520235
CID452502-Sp0	1.0	8	-0.00018263384	-0.0011536215	-0.0009107478
CID21600129-Sp0	10.0	8	0.08751115	0.078626014	-0.0011530058
CID168358610-Sp0	10.0	8	0.13257454	-0.0006803472	-0.00075056375
CID168362011-Sp0	10.0	8	0.09220707	0.071631804	-0.0012952137
CID168373494-Sp0	10.0	8	-0.0023583246	-0.0023515134	-0.001579551
CID168376248-Sp0	10.0	8	0.060202822	-0.0018603073	-0.0012426056
CID146015505-Sp0	10.0	8	0.71215165	-0.00072567415	0.2949045
CID146015518-Sp0	10.0	8	-9.684562e-06	0.1215581	-0.0011570125
CID168361033-Sp0	10.0	8	-0.0033999628	-0.0029094233	-0.0020825434
CID168364434-Sp0	10.0	8	-0.00073263544	-0.002003131	-0.0013811335
CID452502-Sp0	10.0	8	0.10336016	-0.00059075165	-0.0012693071
CID69107727-Sp0	0.1	1	-0.0006978036	-0.00038367521	-0.00067811034
CID91855101-Sp0	0.1	1	-0.00053280714	-0.0009778676	-0.00093288004
CID91862277-Sp0	0.1	1	-0.0027318879	-0.0017287969	-0.0015075409
CID146017050-Sp0	0.1	1	-0.00069742097	-0.0008705346	-0.00074138894
CID168359556-Sp0	0.1	1	-0.0005130777	-0.00019472103	-0.00062790466
CID168361979-Sp0	0.1	1	-0.0021035953	-0.0013729424	-0.0011566035
CID91846647-Sp0	0.1	1	0.11677371	-0.0005894579	-0.0007407056
CID91861627-Sp0	0.1	1	-0.005682293	-0.0032042193	-0.0026277632
CID130763760-Sp0	0.1	1	-0.0003056905	-0.0002541192	-0.00063982833
CID156615358-Sp0	0.1	1	-0.0012333107	-0.00096476317	-0.0009867633
CID69107727-Sp0	1.0	1	-0.00014699723	0.005339044	-0.0005765514
CID91855101-Sp0	1.0	1	-1.3375654e-06	-0.0006954879	-0.0007859765
CID91862277-Sp0	1.0	1	-0.0020406002	-0.0014636565	-0.0012880539
CID146017050-Sp0	1.0	1	-0.00022313806	-0.00066334446	-0.0006052958
CID168359556-Sp0	1.0	1	0.00081525	0.01885673	-0.0005616164
CID168361979-Sp0	1.0	1	-0.0014315392	-0.0011385061	-0.00094325974
CID91846647-Sp0	1.0	1	0.14872587	-0.00047673917	-0.00065675785
CID91861627-Sp0	1.0	1	-0.0051888814	-0.0030169094	-0.002469182
CID130763760-Sp0	1.0	1	0.008660059	0.0047482573	-0.0006047077
CID156615358-Sp0	1.0	1	-0.00051285163	-0.0006919775	-0.000753837
CID69107727-Sp0	10.0	1	0.07839628	0.03854185	-0.0007394813
CID91855101-Sp0	10.0	1	0.478845	0.12355517	0.10200636
CID91862277-Sp0	10.0	1	0.040416867	-5.246994e-05	-0.000854071
CID146017050-Sp0	10.0	1	0.102040656	-0.00090327713	-0.00037478513
CID168359556-Sp0	10.0	1	0.07127626	0.0039123073	-0.0007231229
CID168361979-Sp0	10.0	1	0.12308727	0.02754248	-0.00022751934
CID91846647-Sp0	10.0	1	0.79348356	0.007590448	0.004726664
CID91861627-Sp0	10.0	1	-9.785268e-05	-0.0013791148	-0.00085429155
CID130763760-Sp0	10.0	1	0.058170583	-0.00010571816	-0.0007185505
CID156615358-Sp0	10.0	1	0.06067369	-0.00017826083	-0.00066800497
CID69107727-Sp0	0.1	5	-0.00080294616	-0.00035295144	-0.00088457
CID91855101-Sp0	0.1	5	-0.00022617466	-0.0009274153	-0.00063171535
CID91862277-Sp0	0.1	5	-0.0007457215	-0.0009980446	-0.00071261136
CID146017050-Sp0	0.1	5	-0.0011801462	-0.0012302407	-0.00086710614
CID168359556-Sp0	0.1	5	-0.0006518144	-0.00022830388	-0.00081482274
CID168361979-Sp0	0.1	5	-0.00051182	-0.000996384	-0.0007967211
CID91846647-Sp0	0.1	5	0.10736891	-0.0013300994	-0.00090625224
CID91861627-Sp0	0.1	5	-0.0026129535	-0.0028331582	-0.0013562018
CID130763760-Sp0	0.1	5	-0.000852218	0.04270466	-0.0011440892
CID156615358-Sp0	0.1	5	-0.000356013	-0.00063101057	-0.00062450086
CID69107727-Sp0	1.0	5	-0.00065097184	-9.343195e-06	-0.0009994528
CID91855101-Sp0	1.0	5	0.0017959364	-0.0007444145	-0.00053008477
CID91862277-Sp0	1.0	5	-0.0005619092	-0.000804366	-0.00063959253
CID146017050-Sp0	1.0	5	-0.0009473193	-0.0012617874	-0.0008140643
CID168359556-Sp0	1.0	5	-0.0005461265	0.020332891	-0.0009816653
CID168361979-Sp0	1.0	5	-0.00035145678	-0.00089632417	-0.0006855764
CID91846647-Sp0	1.0	5	0.13179412	-0.0011395357	-0.0008359216
CID91861627-Sp0	1.0	5	-0.0023777648	-0.0026413703	-0.0012754188
CID130763760-Sp0	1.0	5	-0.0009562259	0.1521281	-0.0014289808
CID156615358-Sp0	1.0	5	-0.00025721238	-0.00045023198	-0.00061991025
CID69107727-Sp0	10.0	5	0.09311749	-7.519679e-05	-0.0011507366
CID91855101-Sp0	10.0	5	0.41864973	0.054107174	0.048531264
CID91862277-Sp0	10.0	5	0.2442131	-0.0010525916	-0.00076284964
CID146017050-Sp0	10.0	5	0.12741564	-0.0019012942	-0.00015390544
CID168359556-Sp0	10.0	5	0.076991655	0.06867932	-0.0014247207
CID168361979-Sp0	10.0	5	0.06918965	-0.00062161183	-0.00017450772
CID91846647-Sp0	10.0	5	0.7440412	0.064372905	-0.0011332503
CID91861627-Sp0	10.0	5	0.004953712	-0.001045211	-0.00047120044
CID130763760-Sp0	10.0	5	0.044952475	0.16151178	-0.0015338861
CID156615358-Sp0	10.0	5	0.08115872	-0.0005979889	-0.00056678103
CID69107727-Sp0	0.1	4	-0.00080159394	-0.00060818024	-0.0010429688
CID91855101-Sp0	0.1	4	-7.612403e-05	-0.00050118484	-0.0008437611
CID91862277-Sp0	0.1	4	-0.0010978931	-0.00051054405	-0.0010404419
CID146017050-Sp0	0.1	4	-0.0009722918	-0.00088458677	-0.0011639987
CID168359556-Sp0	0.1	4	-0.0005561696	-0.000419438	-0.0008310976
CID168361979-Sp0	0.1	4	-0.0010402346	-0.00097354135	-0.001023846
CID91846647-Sp0	0.1	4	0.105431445	-0.0007738563	-0.00094182394
CID91861627-Sp0	0.1	4	-0.0025635744	-0.0016648659	-0.0024131222
CID130763760-Sp0	0.1	4	-0.00049498235	-0.0003271782	-0.0008636089
CID156615358-Sp0	0.1	4	-0.0007698372	-0.0004974957	-0.0009040412
CID69107727-Sp0	1.0	4	-0.00060259365	-0.00039986483	-0.0010111246
CID91855101-Sp0	1.0	4	0.02020149	-0.00038855235	-0.00069522974
CID91862277-Sp0	1.0	4	-0.00091065717	-0.0004011317	-0.00091320847
CID146017050-Sp0	1.0	4	-0.0006601246	-0.0007023294	-0.0010304363
CID168359556-Sp0	1.0	4	-0.00033401686	-0.0002347539	-0.00084563385
CID168361979-Sp0	1.0	4	-0.0007996949	-0.0008311723	-0.00087852095
CID91846647-Sp0	1.0	4	0.12912843	-0.00064908527	-0.0009392972
CID91861627-Sp0	1.0	4	-0.002331093	-0.0016060903	-0.0022587436
CID130763760-Sp0	1.0	4	-0.00028224353	0.0045224107	-0.000982723
CID156615358-Sp0	1.0	4	-0.0005369944	-0.00039369537	-0.0007850992
CID69107727-Sp0	10.0	4	0.0804778	0.0376416	-0.0014089076
CID91855101-Sp0	10.0	4	0.47779477	0.111783125	-0.000416267
CID91862277-Sp0	10.0	4	0.07497834	-0.00026908427	-0.0009302351
CID146017050-Sp0	10.0	4	0.11031459	-0.00058398105	-0.0010042795
CID168359556-Sp0	10.0	4	0.113483	0.023063976	-0.0011306072
CID168361979-Sp0	10.0	4	0.1012562	-0.00030168772	-0.00075131387
CID91846647-Sp0	10.0	4	0.7892427	0.10494737	-0.00023204694
CID91861627-Sp0	10.0	4	0.030455656	-0.00090298377	-0.0014851051
CID130763760-Sp0	10.0	4	0.09207365	0.043795258	-0.0013299469
CID156615358-Sp0	10.0	4	0.084473416	-6.070519e-06	-0.000983297
CID69107727-Sp0	0.1	0	-0.001218568	-0.0010764179	-0.001792768
CID91855101-Sp0	0.1	0	0.0004624352	-0.0006128114	-0.0014486727
CID91862277-Sp0	0.1	0	-0.0014259594	-0.0016426324	-0.0017299172
CID146017050-Sp0	0.1	0	-0.0018918796	-0.0026710161	-0.0021755486
CID168359556-Sp0	0.1	0	-0.0016907828	0.02907379	-0.002265944
CID168361979-Sp0	0.1	0	-0.00093301426	-0.0012824675	-0.001502334
CID91846647-Sp0	0.1	0	0.109915294	-0.00095866754	-0.0017658425
CID91861627-Sp0	0.1	0	-0.0031535022	-0.0030437638	-0.0031179748
CID130763760-Sp0	0.1	0	-0.0014074808	0.09224752	-0.0025792515
CID156615358-Sp0	0.1	0	-0.0011461613	-0.0016077989	-0.0015929248
CID69107727-Sp0	1.0	0	-0.0009456789	-0.000840837	-0.0018004972
CID91855101-Sp0	1.0	0	0.024822574	-0.00048102977	-0.00136283
CID91862277-Sp0	1.0	0	-0.0012247906	-0.001476762	-0.0016866311
CID146017050-Sp0	1.0	0	-0.0016492576	-0.002455019	-0.0021299063
CID168359556-Sp0	1.0	0	-0.0013187408	0.07247221	-0.0022725759
CID168361979-Sp0	1.0	0	-0.00068382843	-0.0010364596	-0.0013206714
CID91846647-Sp0	1.0	0	0.15748316	-0.00065378327	-0.0016162408
CID91861627-Sp0	1.0	0	-0.0028954307	-0.0028298507	-0.0029553038
CID130763760-Sp0	1.0	0	-0.0010929599	0.13969442	-0.0026830595
CID156615358-Sp0	1.0	0	-0.0008971649	-0.0015126324	-0.001573891
CID69107727-Sp0	10.0	0	0.13935882	0.15766457	-0.0021328384
CID91855101-Sp0	10.0	0	0.60093606	0.09080301	-0.00035473655
CID91862277-Sp0	10.0	0	-4.8557333e-05	-0.0005985125	-0.002474669
CID146017050-Sp0	10.0	0	0.07787659	-0.001963771	-0.002567451
CID168359556-Sp0	10.0	0	0.13222113	0.19488862	-0.0024665466
CID168361979-Sp0	10.0	0	0.17998679	0.13854924	-0.0010892288
CID91846647-Sp0	10.0	0	0.8755802	0.07798148	-0.00062378147
CID91861627-Sp0	10.0	0	0.052189417	-0.00034302534	-0.0014545977
CID130763760-Sp0	10.0	0	0.13806441	0.27880436	-0.0027602615
CID156615358-Sp0	10.0	0	0.07147027	-0.0011866537	-0.0020794622
CID69107727-Sp0	0.1	7	-0.0001555562	-0.000965992	-0.00096502376
CID91855101-Sp0	0.1	7	0.0037656724	-0.00095898664	-0.00059235113
CID91862277-Sp0	0.1	7	-0.00044202543	-0.0015897438	-0.00057417166
CID146017050-Sp0	0.1	7	-0.00030769198	-0.0013757637	-0.0006881255
CID168359556-Sp0	0.1	7	-0.00034611835	-0.0009124908	-0.0015921536
CID168361979-Sp0	0.1	7	-0.00043711616	-0.0017506528	-0.0006836116
CID91846647-Sp0	0.1	7	0.06281525	-0.0006907864	-0.00071423245
CID91861627-Sp0	0.1	7	-0.0016024231	-0.0034467317	-0.0009651372
CID130763760-Sp0	0.1	7	-0.0003217549	-0.00066767336	-0.0017795069
CID156615358-Sp0	0.1	7	-0.00017687857	-0.0012470438	-0.0007961058
CID69107727-Sp0	1.0	7	0.0054481104	-0.00084806926	-0.0010340979
CID91855101-Sp0	1.0	7	0.021925554	-0.0006994074	-0.00056300656
CID91862277-Sp0	1.0	7	-0.00027698188	-0.0014521182	-0.0005329963
CID146017050-Sp0	1.0	7	-0.00010713976	-0.0012336767	-0.0006984645
CID168359556-Sp0	1.0	7	-0.00012472167	-0.00083931116	-0.001775613
CID168361979-Sp0	1.0	7	-0.00024658843	-0.0015377688	-0.000645442
CID91846647-Sp0	1.0	7	0.09697967	-0.0005985208	-0.0006580631
CID91861627-Sp0	1.0	7	-0.0014452046	-0.003250231	-0.00092214043
CID130763760-Sp0	1.0	7	-0.00010086633	-0.00045631515	-0.00208875
CID156615358-Sp0	1.0	7	0.006452583	-0.0011708002	-0.00083237333
CID69107727-Sp0	10.0	7	0.12263514	-0.0006295949	-0.0012243991
CID91855101-Sp0	10.0	7	0.43241847	0.058901116	0.08073704
CID91862277-Sp0	10.0	7	0.07925407	-0.0016357997	-0.00053471455
CID146017050-Sp0	10.0	7	0.14322586	-0.0017209661	-0.001168281
CID168359556-Sp0	10.0	7	0.12212354	0.05739394	-0.0032150238
CID168361979-Sp0	10.0	7	0.1690188	-0.0014258828	-0.000106552354
CID91846647-Sp0	10.0	7	0.68165684	0.09371433	-2.5146544e-05
CID91861627-Sp0	10.0	7	0.054569896	-0.0028715478	-0.00032083507
CID130763760-Sp0	10.0	7	0.09849581	0.10316345	-0.0033611981
CID156615358-Sp0	10.0	7	0.09563932	-0.0014534661	-0.000912084
CID69107727-Sp0	0.1	3	-8.455529e-05	-0.000630845	-0.00070057786
CID91855101-Sp0	0.1	3	-0.00011397686	-0.00070698146	-0.0004022184
CID91862277-Sp0	0.1	3	-0.00025525515	-0.00071512756	-0.00037458903
CID146017050-Sp0	0.1	3	-0.00017923373	-0.00077382685	-0.0006774731
CID168359556-Sp0	0.1	3	-3.9625764e-05	-0.00035901405	-0.00064935646
CID168361979-Sp0	0.1	3	-0.000689055	-0.00091383915	-0.00071235356
CID91846647-Sp0	0.1	3	0.033445604	-0.0011239698	-0.00038356826
CID91861627-Sp0	0.1	3	-0.0013974975	-0.0019045507	-0.0012927247
CID130763760-Sp0	0.1	3	-2.0904987e-05	-0.00029563057	-0.00063936814
CID156615358-Sp0	0.1	3	-2.7746557e-05	-0.00048503972	-0.00041867016
CID69107727-Sp0	1.0	3	0.0060643107	-0.00054976327	-0.0006772953
CID91855101-Sp0	1.0	3	0.0036107823	-0.0005982867	-0.0003207238
CID91862277-Sp0	1.0	3	-9.624697e-05	-0.0006621174	-0.00035595254
CID146017050-Sp0	1.0	3	-7.3619485e-05	-0.00064182596	-0.0006251556
CID168359556-Sp0	1.0	3	0.011985458	-0.0002092567	-0.00063782197
CID168361979-Sp0	1.0	3	-0.0004497319	-0.0008182154	-0.00062262185
CID91846647-Sp0	1.0	3	0.04989901	-0.0010000303	-0.0003378495
CID91861627-Sp0	1.0	3	-0.0012639341	-0.001829856	-0.0012180064
CID130763760-Sp0	1.0	3	0.011510987	-0.0001349671	-0.0006469071
CID156615358-Sp0	1.0	3	0.012033001	-0.00038755173	-0.0004213614
CID69107727-Sp0	10.0	3	0.093471	0.019582467	-0.0009666888
CID91855101-Sp0	10.0	3	0.35555893	-0.00027909825	-0.00034469538
CID91862277-Sp0	10.0	3	0.03972875	-2.241898e-05	-0.00079998013
CID146017050-Sp0	10.0	3	0.13252474	-0.00020833475	-0.0014495548
CID168359556-Sp0	10.0	3	0.111888245	-6.706674e-05	-0.0009785139
CID168361979-Sp0	10.0	3	0.06463645	0.04619025	-0.00013583714
CID91846647-Sp0	10.0	3	0.60760736	-0.00014516391	-0.0008455338
CID91861627-Sp0	10.0	3	0.012788963	-0.0009717799	-0.00078876805
CID130763760-Sp0	10.0	3	0.09670858	0.0012678022	-0.000858044
CID156615358-Sp0	10.0	3	0.13614404	0.028242413	-0.00083446776
CID69107727-Sp0	0.1	2	-0.0006742211	-0.00038464984	-0.0015216732
CID91855101-Sp0	0.1	2	-0.00024487163	-0.00077138736	-0.00073736644
CID91862277-Sp0	0.1	2	-0.00034168374	-0.00091834477	-0.0007724345
CID146017050-Sp0	0.1	2	-0.00040535207	-0.00164242	-0.0008334444
CID168359556-Sp0	0.1	2	-0.0003677039	0.0037851203	-0.001729679
CID168361979-Sp0	0.1	2	-0.0006545277	-0.000983534	-0.0010929967
CID91846647-Sp0	0.1	2	0.048975013	-0.0009195871	-0.0005392421
CID91861627-Sp0	0.1	2	-0.0018795695	-0.0024493753	-0.0012168814
CID130763760-Sp0	0.1	2	-0.00056227663	0.16509447	-0.002412869
CID156615358-Sp0	0.1	2	-0.00031878406	-0.0011284811	-0.00087089627
CID69107727-Sp0	1.0	2	-0.00051920913	0.0134243015	-0.0019531774
CID91855101-Sp0	1.0	2	-1.7634184e-05	-0.00057878235	-0.00057782244
CID91862277-Sp0	1.0	2	0.0019206852	-0.00086028065	-0.00067143206
CID146017050-Sp0	1.0	2	-6.3991654e-05	-0.0016515069	-0.0008235498
CID168359556-Sp0	1.0	2	-0.00016663935	0.095645525	-0.0024315002
CID168361979-Sp0	1.0	2	-0.0004613203	-0.0008603572	-0.0009670666
CID91846647-Sp0	1.0	2	0.08422172	-0.00070027274	-0.00038837022
CID91861627-Sp0	1.0	2	-0.0016906124	-0.0023219676	-0.0011553009
CID130763760-Sp0	1.0	2	-0.00029586244	0.258508	-0.0030562591
CID156615358-Sp0	1.0	2	0.016772341	-0.0012417332	-0.0009327188
CID69107727-Sp0	10.0	2	0.078084745	0.086795785	-0.0026219776
CID91855101-Sp0	10.0	2	0.38753134	0.0083436025	0.04403402
CID91862277-Sp0	10.0	2	0.09372958	-0.0013402196	-0.0008757428
CID146017050-Sp0	10.0	2	0.2019368	-0.0012847169	-0.0016187065
CID168359556-Sp0	10.0	2	0.1619237	0.13888104	-0.0030147517
CID168361979-Sp0	10.0	2	0.16534202	-0.00053681736	-0.00024466772
CID91846647-Sp0	10.0	2	0.62985533	0.009610448	-9.465954e-05
CID91861627-Sp0	10.0	2	0.31062275	-0.002748712	-0.0017618721
CID130763760-Sp0	10.0	2	0.17925192	0.3026164	-0.0031742842
CID156615358-Sp0	10.0	2	0.114892244	-0.0013833675	-0.0012552943
CID69107727-Sp0	0.1	6	-0.0013025693	0.20704605	-0.0010952025
CID91855101-Sp0	0.1	6	-0.0003399894	-0.0003834632	-0.0004325846
CID91862277-Sp0	0.1	6	-0.0008724715	-0.0005002027	-0.0005055388
CID146017050-Sp0	0.1	6	-0.0007199694	-0.00043429865	-0.00048255522
CID168359556-Sp0	0.1	6	-0.00085207686	0.19311942	-0.0009626029
CID168361979-Sp0	0.1	6	-0.0011370309	-0.0003418315	-0.000493141
CID91846647-Sp0	0.1	6	0.066165105	-0.00071556977	-0.00033510095
CID91861627-Sp0	0.1	6	-0.003112604	-0.0015494175	-0.0010356813
CID130763760-Sp0	0.1	6	-0.000981909	0.33256304	-0.0013753554
CID156615358-Sp0	0.1	6	-0.00069443684	-0.0002709154	-0.0004990408
CID69107727-Sp0	1.0	6	-0.001103064	0.2895983	-0.0013173899
CID91855101-Sp0	1.0	6	-0.00012346696	-0.00034314662	-0.0003639894
CID91862277-Sp0	1.0	6	-0.0006768629	-0.00038168303	-0.00048708948
CID146017050-Sp0	1.0	6	-0.00048456746	-0.0003368601	-0.0004717004
CID168359556-Sp0	1.0	6	-0.0006723335	0.25984251	-0.0012019959
CID168361979-Sp0	1.0	6	-0.000932849	-0.0002096229	-0.0004572085
CID91846647-Sp0	1.0	6	0.093762666	-0.0007144184	-0.00033779535
CID91861627-Sp0	1.0	6	-0.00288559	-0.0014396965	-0.0009933438
CID130763760-Sp0	1.0	6	-0.00077845587	0.4332602	-0.0016973695
CID156615358-Sp0	1.0	6	-0.000564765	-0.00012895917	-0.00048405747
CID69107727-Sp0	10.0	6	-0.0002750991	0.51701194	-0.0020239523
CID91855101-Sp0	10.0	6	0.43618828	0.09053677	-0.00015659336
CID91862277-Sp0	10.0	6	0.025232658	-0.0002900306	-0.00063726277
CID146017050-Sp0	10.0	6	0.12881698	-0.0003126794	-0.0010148947
CID168359556-Sp0	10.0	6	0.049322046	0.31622678	-0.0017427908
CID168361979-Sp0	10.0	6	0.05101878	0.0798676	-0.0012007289
CID91846647-Sp0	10.0	6	0.75566936	0.027364122	-0.0005911216
CID91861627-Sp0	10.0	6	-0.0011145406	-0.0009209145	-0.00048601712
CID130763760-Sp0	10.0	6	0.01986861	0.46478704	-0.0018054089
CID156615358-Sp0	10.0	6	-5.7523324e-05	0.0027432907	-0.00077868224
CID69107727-Sp0	0.1	9	-0.00046948183	-0.0016176004	-0.0010283781
CID91855101-Sp0	0.1	9	0.0058049187	-0.001757732	-0.0006718272
CID91862277-Sp0	0.1	9	-0.0008695715	-0.0016273103	-0.00065893366
CID146017050-Sp0	0.1	9	-1.3898573e-05	-0.0018469874	-0.0006303974
CID168359556-Sp0	0.1	9	-0.00039759043	-0.0009511953	-0.00084479735
CID168361979-Sp0	0.1	9	-0.0009750333	-0.0027382397	-0.0008951868
CID91846647-Sp0	0.1	9	0.06834011	-0.0014498031	-0.0008803956
CID91861627-Sp0	0.1	9	-0.0014330056	-0.004739437	-0.0011925917
CID130763760-Sp0	0.1	9	-0.00045771364	-0.00091327965	-0.0010236128
CID156615358-Sp0	0.1	9	-0.00035363281	-0.0018425708	-0.0007252243
CID69107727-Sp0	1.0	9	-0.00033450368	-0.0012900974	-0.0011758466
CID91855101-Sp0	1.0	9	0.02312695	-0.0014643027	-0.00060331647
CID91862277-Sp0	1.0	9	-0.0006873542	-0.0012248796	-0.00069436035
CID146017050-Sp0	1.0	9	0.0129657835	-0.0015450354	-0.00058796274
CID168359556-Sp0	1.0	9	-0.00023094255	-0.0005797025	-0.0010014557
CID168361979-Sp0	1.0	9	-0.0007165149	-0.0022060142	-0.00085506734
CID91846647-Sp0	1.0	9	0.09249042	-0.0012074453	-0.00082123256
CID91861627-Sp0	1.0	9	-0.0012441225	-0.0044527543	-0.0011761957
CID130763760-Sp0	1.0	9	-0.00023524406	-0.00030040703	-0.0012341557
CID156615358-Sp0	1.0	9	-0.00022385363	-0.0015007578	-0.000880905
CID69107727-Sp0	10.0	9	0.094169624	0.015536517	-0.0015087941
CID91855101-Sp0	10.0	9	0.625616	0.071610525	-0.00015386593
CID91862277-Sp0	10.0	9	0.06367474	-8.09803e-05	-0.0015670834
CID146017050-Sp0	10.0	9	0.12189178	-0.00084286625	-0.00084984343
CID168359556-Sp0	10.0	9	0.091742516	0.15286559	-0.0012584318
CID168361979-Sp0	10.0	9	0.11942837	0.027619908	-0.0006327013
CID91846647-Sp0	10.0	9	0.80387044	0.05870383	-0.0010803284
CID91861627-Sp0	10.0	9	0.070088014	-0.0019045281	-0.0013490018
CID130763760-Sp0	10.0	9	0.10311479	0.19232932	-0.0013280492
CID156615358-Sp0	10.0	9	0.08429693	-0.0005940493	-0.0012397761
CID69107727-Sp0	0.1	8	-0.00041336266	-0.001103705	-0.0010123505
CID91855101-Sp0	0.1	8	0.019025091	-0.00028926568	-0.0007880862
CID91862277-Sp0	0.1	8	-0.0003243336	-0.0010483217	-0.000990623
CID146017050-Sp0	0.1	8	-0.00077582325	-0.0017743999	-0.0011397479
CID168359556-Sp0	0.1	8	-0.00039670517	-0.00087060145	-0.0010215074
CID168361979-Sp0	0.1	8	-0.00091546384	-0.0022121205	-0.0010973949
CID91846647-Sp0	0.1	8	0.023843203	-0.0004964423	-0.00085648533
CID91861627-Sp0	0.1	8	-0.0010488719	-0.0030813657	-0.0016995328
CID130763760-Sp0	0.1	8	-0.00050706184	-0.0007990702	-0.0009919496
CID156615358-Sp0	0.1	8	-8.9028625e-05	-0.0015072197	-0.00094459404
CID69107727-Sp0	1.0	8	-0.0003208466	-0.001044267	-0.0010448056
CID91855101-Sp0	1.0	8	0.031167172	-0.00022325758	-0.0007701343
CID91862277-Sp0	1.0	8	-0.00015763356	-0.0010404757	-0.00097443844
CID146017050-Sp0	1.0	8	-0.0005081038	-0.0018217425	-0.001147779
CID168359556-Sp0	1.0	8	-0.00026030504	-0.0008507556	-0.0010797562
CID168361979-Sp0	1.0	8	-0.00070121436	-0.0021949827	-0.0010870665
CID91846647-Sp0	1.0	8	0.0420234	-0.0004071689	-0.00085602235
CID91861627-Sp0	1.0	8	-0.00085353374	-0.0031266925	-0.0016449636
CID130763760-Sp0	1.0	8	-0.00029517538	-0.0007308094	-0.0010221965
CID156615358-Sp0	1.0	8	0.0035262778	-0.001568285	-0.00093266455
CID69107727-Sp0	10.0	8	0.090553746	0.028163493	-0.0013694626
CID91855101-Sp0	10.0	8	0.53008515	0.032021627	-0.0005092811
CID91862277-Sp0	10.0	8	0.08581358	-0.0013691981	-0.0009671027
CID146017050-Sp0	10.0	8	0.19331276	-0.0022300703	-0.0013550358
CID168359556-Sp0	10.0	8	0.12614676	0.036449745	-0.0014245799
CID168361979-Sp0	10.0	8	0.07650752	-0.0018725593	-0.0011625021
CID91846647-Sp0	10.0	8	0.6844387	0.045154735	-0.00037685808
CID91861627-Sp0	10.0	8	0.0833132	-0.0031850163	-0.0013489728
CID130763760-Sp0	10.0	8	0.097368106	0.09177916	-0.0013186076
CID156615358-Sp0	10.0	8	0.118444204	-0.0012481022	-0.0008662579
CID156616094-Sp0	0.1	1	-0.0014917457	-0.0009211391	-0.0009826052
CID156617083-Sp0	0.1	1	-0.00030875485	-0.00036165098	-0.00055527635
CID156618552-Sp0	0.1	1	-0.0032668465	-0.0017825074	-0.0015896739
CID168361491-Sp0	0.1	1	-0.0049835336	-0.0023993952	-0.0020733734
CID146015852-Sp0	0.1	1	0.05762297	0.014441533	-0.00048510334
CID146672513-Sp0	0.1	1	-0.00051547197	-0.0011424513	-0.0009416786
CID156617528-Sp0	0.1	1	-0.002611166	-0.0022655886	-0.0015694714
CID168359111-Sp0	0.1	1	-0.002094017	-0.0009443077	-0.0012085071
CID168366283-Sp0	0.1	1	-0.00029806752	-0.00018507674	-0.00062203925
CID91852665-Sp0	0.1	1	-0.0011303893	-0.0019760923	-0.0011321359
CID156616094-Sp0	1.0	1	-0.00082524057	-0.00060265843	-0.00075801363
CID156617083-Sp0	1.0	1	0.015261911	-3.0084298e-05	-0.0005025278
CID156618552-Sp0	1.0	1	-0.0025518127	-0.0015021259	-0.0013671838
CID168361491-Sp0	1.0	1	-0.0041475575	-0.002148385	-0.0017942601
CID146015852-Sp0	1.0	1	0.100190625	0.027101442	-0.00039251737
CID146672513-Sp0	1.0	1	-7.486589e-05	-0.00088843214	-0.0008354438
CID156617528-Sp0	1.0	1	-0.0020720745	-0.0020912916	-0.0014130379
CID168359111-Sp0	1.0	1	-0.0015111523	-0.0005929421	-0.0010522464
CID168366283-Sp0	1.0	1	0.0057774633	0.0059474036	-0.00060368265
CID91852665-Sp0	1.0	1	-0.00077068014	-0.0018793457	-0.0010816772
CID156616094-Sp0	10.0	1	0.2045743	0.03335576	0.014343569
CID156617083-Sp0	10.0	1	0.053132854	-0.00013435625	-0.0006864554
CID156618552-Sp0	10.0	1	0.17659922	0.08014161	0.020894788
CID168361491-Sp0	10.0	1	0.19100188	-0.0008697311	-0.00025524205
CID146015852-Sp0	10.0	1	0.60208887	0.10094409	0.082866706
CID146672513-Sp0	10.0	1	0.5366514	0.022804234	0.012430349
CID156617528-Sp0	10.0	1	0.12315859	-0.0011092606	-0.0009226354
CID168359111-Sp0	10.0	1	0.031915803	0.043315742	-0.0009461719
CID168366283-Sp0	10.0	1	0.059511755	-5.586837e-05	-0.0006980851
CID91852665-Sp0	10.0	1	0.17652792	-0.0019688208	-0.0012224393
CID156616094-Sp0	0.1	5	-0.00069062074	-0.001037902	-0.0007657118
CID156617083-Sp0	0.1	5	-0.0006116533	0.0017373818	-0.0008679275
CID156618552-Sp0	0.1	5	-0.0014800638	-0.001568303	-0.00090557954
CID168361491-Sp0	0.1	5	-0.0013843408	-0.0014620645	-0.0010553298
CID146015852-Sp0	0.1	5	0.03704626	-0.00046807987	-0.0003669609
CID146672513-Sp0	0.1	5	-4.409883e-05	-0.0014476811	-0.0008947434
CID156617528-Sp0	0.1	5	-0.0008869419	-0.002883805	-0.0015655741
CID168359111-Sp0	0.1	5	-0.0012724394	-0.0010968212	-0.0008825203
CID168366283-Sp0	0.1	5	-0.0009802094	0.0953686	-0.0013113439
CID91852665-Sp0	0.1	5	-0.0007631279	-0.0022927674	-0.00083826785
CID156616094-Sp0	1.0	5	-0.00049684354	-0.00086162303	-0.00067944004
CID156617083-Sp0	1.0	5	-0.00059806916	0.050702155	-0.0010483528
CID156618552-Sp0	1.0	5	-0.0012873784	-0.0013789657	-0.00084979273
CID168361491-Sp0	1.0	5	-0.0011445984	-0.0012813366	-0.0009704467
CID146015852-Sp0	1.0	5	0.07587902	-0.0003496511	-0.0002805687
CID146672513-Sp0	1.0	5	0.022055123	-0.0012822151	-0.00081127166
CID156617528-Sp0	1.0	5	-0.000648904	-0.002767151	-0.0015876389
CID168359111-Sp0	1.0	5	-0.0010974157	-0.00094339	-0.00083369133
CID168366283-Sp0	1.0	5	-0.0010792285	0.2253889	-0.0016153455
CID91852665-Sp0	1.0	5	-0.00039256975	-0.0023811145	-0.0007451695
CID156616094-Sp0	10.0	5	0.19097057	-0.0010509946	-0.0002501047
CID156617083-Sp0	10.0	5	0.07329609	0.09849893	-0.0012925018
CID156618552-Sp0	10.0	5	0.16830128	-0.0005046262	-0.00040752886
CID168361491-Sp0	10.0	5	0.3056981	-0.0022517107	-0.00056531327
CID146015852-Sp0	10.0	5	0.53949666	0.07231789	0.013520893
CID146672513-Sp0	10.0	5	0.561444	0.057119712	-0.00059388287
CID156617528-Sp0	10.0	5	0.33050457	-0.004595337	-0.0016966704
CID168359111-Sp0	10.0	5	0.0038193613	-0.000945479	-0.00081650325
CID168366283-Sp0	10.0	5	0.082659446	0.22014502	-0.0018000153
CID91852665-Sp0	10.0	5	0.4482236	-0.004755868	0.103319585
CID156616094-Sp0	0.1	4	-0.0009709504	-0.0005536236	-0.00086204236
CID156617083-Sp0	0.1	4	-0.0005006742	-0.00028245783	-0.0007897657
CID156618552-Sp0	0.1	4	-0.0018012308	-0.0011432533	-0.0015646657
CID168361491-Sp0	0.1	4	-0.0015577552	-0.0012832269	-0.0014098395
CID146015852-Sp0	0.1	4	0.04921729	0.010910317	-0.00053875527
CID146672513-Sp0	0.1	4	0.0020240098	-0.00064388977	-0.000991329
CID156617528-Sp0	0.1	4	0.04114515	-0.0012694501	-0.0026649153
CID168359111-Sp0	0.1	4	-0.001238801	-0.0008478722	-0.0014873564
CID168366283-Sp0	0.1	4	-0.00046461227	-0.00028513203	-0.00087690895
CID91852665-Sp0	0.1	4	0.05371943	-0.0039681853	-0.0015780256
CID156616094-Sp0	1.0	4	-0.0007175088	-0.00040970268	-0.00071453303
CID156617083-Sp0	1.0	4	-0.00027619983	0.0031164964	-0.0008754446
CID156618552-Sp0	1.0	4	-0.0015240604	-0.0009748369	-0.0013774384
CID168361491-Sp0	1.0	4	-0.0013603048	-0.0012125986	-0.0012853519
CID146015852-Sp0	1.0	4	0.09560689	0.037804957	-0.00076175836
CID146672513-Sp0	1.0	4	0.031166714	-0.0004928515	-0.0008515967
CID156617528-Sp0	1.0	4	0.09315643	-0.0011621346	-0.002745935
CID168359111-Sp0	1.0	4	-0.001099613	-0.0007556137	-0.0013793726
CID168366283-Sp0	1.0	4	-0.00025696354	0.01166271	-0.0010160508
CID91852665-Sp0	1.0	4	0.11695258	-0.004108223	-0.0014761522
CID156616094-Sp0	10.0	4	0.19331457	-0.00037565897	-9.8913715e-06
CID156617083-Sp0	10.0	4	0.0959188	0.04005105	-0.0011265047
CID156618552-Sp0	10.0	4	0.09013915	0.019499667	-0.0005040621
CID168361491-Sp0	10.0	4	0.09743087	-0.0008734443	-0.0010536705
CID146015852-Sp0	10.0	4	0.5395229	0.15901151	0.014000968
CID146672513-Sp0	10.0	4	0.5352993	0.10189296	-0.00033253417
CID156617528-Sp0	10.0	4	0.92068565	-0.0015032262	-0.0025176373
CID168359111-Sp0	10.0	4	0.01258469	0.11545371	-0.0017794908
CID168366283-Sp0	10.0	4	0.1326136	0.03428542	-0.0013121741
CID91852665-Sp0	10.0	4	1.1186126	-0.004540242	0.17359777
CID156616094-Sp0	0.1	0	-0.00099532	-0.0010224929	-0.0011467753
CID156617083-Sp0	0.1	0	-0.0010433788	-0.0005683117	-0.0018732877
CID156618552-Sp0	0.1	0	-0.0017869957	-0.0019334295	-0.0020691399
CID168361491-Sp0	0.1	0	-0.0022287606	-0.0024744978	-0.0021780978
CID146015852-Sp0	0.1	0	0.03670082	-0.00011011863	-0.0007544999
CID146672513-Sp0	0.1	0	-0.00020453989	-0.0010174284	-0.0014650584
CID156617528-Sp0	0.1	0	-0.0025762238	-0.0030966832	-0.0028550464
CID168359111-Sp0	0.1	0	-0.002108952	0.14148882	-0.0027096837
CID168366283-Sp0	0.1	0	-0.0014803471	0.09197786	-0.0026243215
CID91852665-Sp0	0.1	0	-0.002918313	-0.0053086006	-0.002491224
CID156616094-Sp0	1.0	0	-0.0007443812	-0.00082740973	-0.0009978195
CID156617083-Sp0	1.0	0	-0.0007877944	-0.00025588527	-0.0019931558
CID156618552-Sp0	1.0	0	-0.001530186	-0.0017404339	-0.0019292826
CID168361491-Sp0	1.0	0	-0.0020195837	-0.0023040466	-0.0019959975
CID146015852-Sp0	1.0	0	0.07766315	0.008963284	-0.00066177535
CID146672513-Sp0	1.0	0	0.013328128	-0.00077657483	-0.0013282084
CID156617528-Sp0	1.0	0	-0.002246301	-0.0028025394	-0.0026706909
CID168359111-Sp0	1.0	0	-0.0017851172	0.2029717	-0.002696414
CID168366283-Sp0	1.0	0	-0.001131777	0.13300295	-0.0027002438
CID91852665-Sp0	1.0	0	-0.0024866113	-0.0052294964	-0.002397446
CID156616094-Sp0	10.0	0	0.21856494	-0.0007656485	-0.0010231336
CID156617083-Sp0	10.0	0	0.11373714	0.15964377	-0.002232896
CID156618552-Sp0	10.0	0	0.08734224	-0.000495746	-0.0016695764
CID168361491-Sp0	10.0	0	0.0827397	-0.0008825223	-0.0008650867
CID146015852-Sp0	10.0	0	0.6298082	0.20629975	0.044993624
CID146672513-Sp0	10.0	0	0.6968272	0.023752578	-0.0006061651
CID156617528-Sp0	10.0	0	0.16124713	-0.0009044832	-0.001487036
CID168359111-Sp0	10.0	0	0.02159783	0.07046976	-0.002897195
CID168366283-Sp0	10.0	0	0.1436817	0.26778767	-0.0027842137
CID91852665-Sp0	10.0	0	0.27800077	-0.0042309077	-0.0014356398
CID156616094-Sp0	0.1	7	-0.00028207086	-0.0013362318	-0.00045671314
CID156617083-Sp0	0.1	7	-0.00012375489	-0.00057916547	-0.0013664719
CID156618552-Sp0	0.1	7	-0.00080891466	-0.0018721091	-0.0008211812
CID168361491-Sp0	0.1	7	-0.0009055907	-0.002650278	-0.0007111678
CID146015852-Sp0	0.1	7	0.035500698	-0.00056454574	-0.0006223197
CID146672513-Sp0	0.1	7	-7.470153e-05	-0.0013037922	-0.0006754048
CID156617528-Sp0	0.1	7	-2.954986e-05	-0.0021216392	-0.0011124617
CID168359111-Sp0	0.1	7	-0.00084127777	-0.0020272725	-0.0007377823
CID168366283-Sp0	0.1	7	-0.00025170654	-0.00075557915	-0.0017049505
CID91852665-Sp0	0.1	7	-0.00015689619	-0.0037018007	-0.0008416937
CID156616094-Sp0	1.0	7	-0.00011592984	-0.0011062209	-0.00042383693
CID156617083-Sp0	1.0	7	0.009008393	-0.00043104423	-0.0015262092
CID156618552-Sp0	1.0	7	-0.00066330604	-0.0016592031	-0.0007825481
CID168361491-Sp0	1.0	7	-0.0007335698	-0.0024782247	-0.000667203
CID146015852-Sp0	1.0	7	0.07093396	-0.00033304788	-0.00056599476
CID146672513-Sp0	1.0	7	0.013980016	-0.001067009	-0.00064072764
CID156617528-Sp0	1.0	7	0.030116178	-0.00202208	-0.0009961721
CID168359111-Sp0	1.0	7	-0.00066590705	-0.0018599638	-0.0006894175
CID168366283-Sp0	1.0	7	0.00082112476	-0.00057115516	-0.0020063946
CID91852665-Sp0	1.0	7	0.009277575	-0.0035753234	-0.00085513946
CID156616094-Sp0	10.0	7	0.21927077	-0.0003106605	0.026992718
CID156617083-Sp0	10.0	7	0.12868857	0.06863048	-0.0025714347
CID156618552-Sp0	10.0	7	0.10986491	-0.00027748954	-0.0002141756
CID168361491-Sp0	10.0	7	0.116606236	-0.0017245376	-0.00069195783
CID146015852-Sp0	10.0	7	0.5969858	0.049339443	0.052948494
CID146672513-Sp0	10.0	7	0.44640413	0.07246053	-0.0004434043
CID156617528-Sp0	10.0	7	0.6166261	-0.0025639564	-0.0006428635
CID168359111-Sp0	10.0	7	0.034712605	-0.0018055182	-0.000829374
CID168366283-Sp0	10.0	7	0.116400324	0.07022807	-0.003140111
CID91852665-Sp0	10.0	7	0.48201388	-0.004279532	0.08634652
CID156616094-Sp0	0.1	3	-0.00030263516	-0.0008156031	-0.00035128495
CID156617083-Sp0	0.1	3	0.010240473	-0.00042784217	-0.00052018743
CID156618552-Sp0	0.1	3	-0.0004757243	-0.00095629774	-0.00047816796
CID168361491-Sp0	0.1	3	-0.0012270027	-0.001627555	-0.0011905639
CID146015852-Sp0	0.1	3	0.022726603	-0.00034439962	-0.0003833001
CID146672513-Sp0	0.1	3	-0.00027517174	-0.0010187405	-0.00052013464
CID156617528-Sp0	0.1	3	-0.0006840461	-0.0015014695	-0.0009651929
CID168359111-Sp0	0.1	3	-0.0006682208	-0.0008183436	-0.000941638
CID168366283-Sp0	0.1	3	9.5482916e-05	-0.00027869348	-0.00063087733
CID91852665-Sp0	0.1	3	-0.0011783111	-0.0011114182	-0.0013202191
CID156616094-Sp0	1.0	3	-0.00017651718	-0.0007235762	-0.0002677038
CID156617083-Sp0	1.0	3	0.023219312	-0.00030634747	-0.0005045133
CID156618552-Sp0	1.0	3	-0.00034638855	-0.00088212517	-0.00040306896
CID168361491-Sp0	1.0	3	-0.0010957563	-0.001530985	-0.0011409706
CID146015852-Sp0	1.0	3	0.040655345	-0.00023758777	-0.00045726745
CID146672513-Sp0	1.0	3	-0.0001224219	-0.00086964975	-0.000439822
CID156617528-Sp0	1.0	3	-0.00043786468	-0.0014935194	-0.0010567051
CID168359111-Sp0	1.0	3	-0.0004657055	-0.000752286	-0.0009130579
CID168366283-Sp0	1.0	3	0.011149861	-0.00012986797	-0.00065926596
CID91852665-Sp0	1.0	3	-0.0009507748	-0.001023356	-0.0012768217
CID156616094-Sp0	10.0	3	0.22530818	0.022326104	0.05433797
CID156617083-Sp0	10.0	3	0.1091509	-3.560486e-05	-0.0008049976
CID156618552-Sp0	10.0	3	0.058779143	-0.0002478125	-0.0005939475
CID168361491-Sp0	10.0	3	0.12848535	-0.00025184092	-0.0012472072
CID146015852-Sp0	10.0	3	0.40768275	-0.00022808048	-0.00044472268
CID146672513-Sp0	10.0	3	0.41412506	-0.00015877615	-0.00050805626
CID156617528-Sp0	10.0	3	0.33887848	-0.0015124356	-0.0021909617
CID168359111-Sp0	10.0	3	0.025456177	0.016186247	-0.0010532854
CID168366283-Sp0	10.0	3	0.1264024	-0.00010766353	-0.00086909626
CID91852665-Sp0	10.0	3	0.29220062	-0.0012101395	-0.00087803067
CID156616094-Sp0	0.1	2	-0.0002722313	-0.0012384916	-0.0006566046
CID156617083-Sp0	0.1	2	-0.00038865732	0.04933217	-0.0018486662
CID156618552-Sp0	0.1	2	-0.0004456256	-0.001116474	-0.00071725604
CID168361491-Sp0	0.1	2	-0.0008284555	-0.0020837607	-0.00088829047
CID146015852-Sp0	0.1	2	0.0339054	-0.00042594678	-0.00043329145
CID146672513-Sp0	0.1	2	-0.00057005446	-0.0011408312	-0.00081003766
CID156617528-Sp0	0.1	2	-0.00027233738	-0.0025230309	-0.0012730631
CID168359111-Sp0	0.1	2	-0.00055377494	-0.0012205171	-0.0007576313
CID168366283-Sp0	0.1	2	-0.00052177656	0.14679079	-0.0024200003
CID91852665-Sp0	0.1	2	-0.0016686687	-0.0024503835	-0.0008457822
CID156616094-Sp0	1.0	2	-6.103788e-05	-0.0010796628	-0.0005847701
CID156617083-Sp0	1.0	2	-0.00022492389	0.11597697	-0.0022934955
CID156618552-Sp0	1.0	2	-0.0002556933	-0.0009303366	-0.0006380233
CID168361491-Sp0	1.0	2	-0.0006761253	-0.0019018344	-0.00082079676
CID146015852-Sp0	1.0	2	0.088219486	-0.00015991156	-0.00024427142
CID146672513-Sp0	1.0	2	-0.00029489998	-0.0009267764	-0.0007091679
CID156617528-Sp0	1.0	2	0.0008805841	-0.0024746666	-0.0012817781
CID168359111-Sp0	1.0	2	-0.00037569914	-0.0012520872	-0.0006911665
CID168366283-Sp0	1.0	2	-0.00016385566	0.23647779	-0.0031539458
CID91852665-Sp0	1.0	2	-0.0013439578	-0.0024588916	-0.0007676408
CID156616094-Sp0	10.0	2	0.20412353	-0.001478713	-0.00054234004
CID156617083-Sp0	10.0	2	0.17330068	0.20181406	-0.002612077
CID156618552-Sp0	10.0	2	0.1847429	-0.00039094946	-0.00012129619
CID168361491-Sp0	10.0	2	0.20284988	-0.0018319946	-0.00085397926
CID146015852-Sp0	10.0	2	0.54463637	0.03007107	0.06919497
CID146672513-Sp0	10.0	2	0.41470823	0.015397465	0.0037961681
CID156617528-Sp0	10.0	2	0.42755422	-0.003601528	-0.003591622
CID168359111-Sp0	10.0	2	0.058572218	-0.0016529162	-0.0010110773
CID168366283-Sp0	10.0	2	0.23136078	0.30398154	-0.0032977494
CID91852665-Sp0	10.0	2	0.30428502	-0.003224532	0.0061348593
CID156616094-Sp0	0.1	6	-0.0007104765	-0.00046834498	-0.00048957125
CID156617083-Sp0	0.1	6	-0.0007284218	0.20162462	-0.0009353544
CID156618552-Sp0	0.1	6	-0.0015038024	-0.00072677847	-0.00062989816
CID168361491-Sp0	0.1	6	-0.0017481627	-0.0007772305	-0.0008082628
CID146015852-Sp0	0.1	6	0.005587805	0.0024822154	-0.00035101915
CID146672513-Sp0	0.1	6	-0.00022917453	-0.00052436715	-0.0005326976
CID156617528-Sp0	0.1	6	-0.0027101124	-0.0008594139	-0.0015038425
CID168359111-Sp0	0.1	6	-0.002133561	-0.00051610474	-0.0005735717
CID168366283-Sp0	0.1	6	-0.0010110153	0.30839437	-0.0013075578
CID91852665-Sp0	0.1	6	-0.0017306412	-0.000983843	-0.00088726263
CID156616094-Sp0	1.0	6	-0.00050480466	-0.00041633658	-0.00046009052
CID156617083-Sp0	1.0	6	-0.00056386885	0.28750885	-0.0012045321
CID156618552-Sp0	1.0	6	-0.00125755	-0.00065638364	-0.0005887876
CID168361491-Sp0	1.0	6	-0.0015533728	-0.000713518	-0.0007602264
CID146015852-Sp0	1.0	6	0.032734416	0.023037488	-0.00042896174
CID146672513-Sp0	1.0	6	-7.0149076e-06	-0.00049853034	-0.00047452282
CID156617528-Sp0	1.0	6	-0.0024765937	-0.00082997984	-0.0014787728
CID168359111-Sp0	1.0	6	-0.001966533	-0.00038321278	-0.00056101085
CID168366283-Sp0	1.0	6	-0.0008106075	0.40329027	-0.0016565716
CID91852665-Sp0	1.0	6	-0.0014531219	-0.0009068027	-0.0008557585
CID156616094-Sp0	10.0	6	0.13911574	-0.00043391465	-0.00089196546
CID156617083-Sp0	10.0	6	0.012993358	0.34413114	-0.0015367727
CID156618552-Sp0	10.0	6	0.036906075	-9.927988e-05	-0.0005950507
CID168361491-Sp0	10.0	6	0.07692385	-0.00041435717	-0.00057570194
CID146015852-Sp0	10.0	6	0.4693913	0.12957717	-0.0002909338
CID146672513-Sp0	10.0	6	0.50178915	0.010525958	-0.00064764527
CID156617528-Sp0	10.0	6	0.076482825	-0.00086736586	-0.0016248322
CID168359111-Sp0	10.0	6	-0.001003487	0.11545799	-0.0010567337
CID168366283-Sp0	10.0	6	0.035258695	0.41680485	-0.0016775214
CID91852665-Sp0	10.0	6	0.3546708	-0.0026223247	-0.000797183
CID156616094-Sp0	0.1	9	-0.00045109887	-0.0025450476	-0.0006858621
CID156617083-Sp0	0.1	9	-0.0002936418	-0.0010433766	-0.00092136965
CID156618552-Sp0	0.1	9	-0.00068782625	-0.0029399833	-0.00079428335
CID168361491-Sp0	0.1	9	-0.0012505549	-0.004997974	-0.0015698618
CID146015852-Sp0	0.1	9	0.07080288	-0.0008391589	-0.00063178694
CID146672513-Sp0	0.1	9	0.010480214	-0.0020012513	-0.0008779445
CID156617528-Sp0	0.1	9	-0.00017109464	-0.0017250729	-0.0009574652
CID168359111-Sp0	0.1	9	-0.000898183	-0.0031348267	-0.0009935464
CID168366283-Sp0	0.1	9	-0.00038815627	-0.0008504405	-0.001040656
CID91852665-Sp0	0.1	9	-0.0002726158	-0.0027103224	-0.0011279082
CID156616094-Sp0	1.0	9	-0.0002630498	-0.0021559824	-0.00061069935
CID156617083-Sp0	1.0	9	-0.00010040652	-0.0005058717	-0.0011400233
CID156618552-Sp0	1.0	9	-0.0005218787	-0.0026064627	-0.00073766825
CID168361491-Sp0	1.0	9	-0.00108853	-0.0046735625	-0.001501905
CID146015852-Sp0	1.0	9	0.13175964	-0.000754672	-0.0008182775
CID146672513-Sp0	1.0	9	0.027500447	-0.0017376792	-0.00080926303
CID156617528-Sp0	1.0	9	0.018978924	-0.0015325822	-0.0009453883
CID168359111-Sp0	1.0	9	-0.0006918688	-0.0028310008	-0.0009578875
CID168366283-Sp0	1.0	9	-0.00016300882	-0.0003390871	-0.0012495563
CID91852665-Sp0	1.0	9	-0.00010930176	-0.0024603666	-0.0010197631
CID156616094-Sp0	10.0	9	0.23102741	-0.00059019134	-0.00046504367
CID156617083-Sp0	10.0	9	0.09507659	0.10968591	-0.0010411094
CID156618552-Sp0	10.0	9	0.17174332	-0.0005339053	-0.00036003653
CID168361491-Sp0	10.0	9	0.13540615	-0.0017767615	-0.0014962833
CID146015852-Sp0	10.0	9	0.65656847	0.039574686	-0.0011595748
CID146672513-Sp0	10.0	9	0.5823838	0.028911563	-0.0008232535
CID156617528-Sp0	10.0	9	0.32975549	-0.002197338	-0.0027983533
CID168359111-Sp0	10.0	9	0.05958738	-0.0009126135	-0.0013862131
CID168366283-Sp0	10.0	9	0.14310302	0.2360919	-0.0012778644
CID91852665-Sp0	10.0	9	0.31617078	-0.0028867966	-0.001520643
CID156616094-Sp0	0.1	8	-8.680884e-05	-0.0004757934	-0.00063394284
CID156617083-Sp0	0.1	8	-0.00032631867	-0.0007767456	-0.00096076954
CID156618552-Sp0	0.1	8	-0.00053919543	-0.0007836414	-0.001057918
CID168361491-Sp0	0.1	8	-0.0012842097	-0.0028991764	-0.0013555556
CID146015852-Sp0	0.1	8	0.01990245	-0.00037843233	-0.00072576385
CID146672513-Sp0	0.1	8	-0.00011994395	-0.00063640706	-0.00086908
CID156617528-Sp0	0.1	8	-0.00021040507	-0.0053411983	-0.0026169359
CID168359111-Sp0	0.1	8	-0.0008075334	-0.0014856646	-0.0008601294
CID168366283-Sp0	0.1	8	-0.000537603	-0.0007563321	-0.0010421103
CID91852665-Sp0	0.1	8	-0.0010360751	-0.0015923684	-0.00085701636
CID156616094-Sp0	1.0	8	0.003898535	-0.00041644083	-0.00055070466
CID156617083-Sp0	1.0	8	-0.00014234683	-0.0007099786	-0.001002882
CID156618552-Sp0	1.0	8	-0.00045934998	-0.000692858	-0.0009847874
CID168361491-Sp0	1.0	8	-0.0010703361	-0.0029558444	-0.0013013112
CID146015852-Sp0	1.0	8	0.05293257	-0.00048507343	-0.00077441003
CID146672513-Sp0	1.0	8	0.005704172	-0.0005055558	-0.0008076037
CID156617528-Sp0	1.0	8	0.021628378	-0.0054662363	-0.0027123524
CID168359111-Sp0	1.0	8	-0.0006360761	-0.0015100631	-0.00090399943
CID168366283-Sp0	1.0	8	-0.00031664668	-0.0007182968	-0.0010603245
CID91852665-Sp0	1.0	8	-0.0009570269	-0.0015285276	-0.00084823545
CID156616094-Sp0	10.0	8	0.21169178	-0.0007900186	-0.000488853
CID156617083-Sp0	10.0	8	0.111639135	0.095018096	-0.0012995856
CID156618552-Sp0	10.0	8	0.06478873	-0.00027853614	-0.00086292
CID168361491-Sp0	10.0	8	0.058914796	-0.003133563	-0.0014825917
CID146015852-Sp0	10.0	8	0.5776201	-0.0005241792	-0.0006864563
CID146672513-Sp0	10.0	8	0.5485551	-0.00016099935	-0.0007545255
CID156617528-Sp0	10.0	8	0.7787149	-0.0067103594	-0.0036412023
CID168359111-Sp0	10.0	8	0.051062066	-0.0013781699	-0.0011189525
CID168366283-Sp0	10.0	8	0.12016449	0.106442794	-0.0013674456
CID91852665-Sp0	10.0	8	0.3063174	-0.0030425899	-0.0002660354
CID96358124-Sp0	0.1	1	-0.0005857738	-1.9814437e-05	-0.00070464425
CID156616137-Sp0	0.1	1	-0.0019911896	-0.0008935463	-0.0011123708
CID156618509-Sp0	0.1	1	-0.0029733425	-0.001398441	-0.0013488138
CID168361534-Sp0	0.1	1	0.14733286	-0.00065651245	-0.0007638692
CID168362054-Sp0	0.1	1	-0.00080871355	-0.00039445396	-0.000751837
CID168371559-Sp0	0.1	1	0.0702804	-0.0012345535	-0.0007962917
CID68854316-Sp0	0.1	1	-0.00065275637	-0.0008895294	-0.00068769266
CID131058729-Sp0	0.1	1	-0.00035748992	-0.00020109113	-0.0006288194
CID168365337-Sp0	0.1	1	-0.0037313628	-0.0019701403	-0.0018541703
CID91850555-Sp0	0.1	1	-0.0031072854	-0.0020827325	-0.001209614
CID96358124-Sp0	1.0	1	-5.8574413e-05	0.046640657	-0.0006432009
CID156616137-Sp0	1.0	1	-0.0012576708	-0.00046400467	-0.000905433
CID156618509-Sp0	1.0	1	-0.0022367386	-0.001102145	-0.0011229715
CID168361534-Sp0	1.0	1	0.18533395	-0.0005046733	-0.00067346805
CID168362054-Sp0	1.0	1	-0.00020239333	0.0038265362	-0.00061072357
CID168371559-Sp0	1.0	1	0.12527762	-0.0012973044	-0.0008688746
CID68854316-Sp0	1.0	1	-0.00028101605	-0.0007182688	-0.0005692206
CID131058729-Sp0	1.0	1	0.0018831529	0.007865336	-0.000604634
CID168365337-Sp0	1.0	1	-0.0032989664	-0.0017132228	-0.0017110154
CID91850555-Sp0	1.0	1	-0.002393454	-0.0019494314	-0.0009456993
CID96358124-Sp0	10.0	1	0.11856516	0.06790563	-0.0006379026
CID156616137-Sp0	10.0	1	0.055802315	0.039594486	-0.0007118346
CID156618509-Sp0	10.0	1	0.15522821	0.08465964	0.017306745
CID168361534-Sp0	10.0	1	0.863935	0.00059114164	0.008350713
CID168362054-Sp0	10.0	1	0.0749845	0.006423021	-0.0007150333
CID168371559-Sp0	10.0	1	1.1184074	-0.0014641418	0.0020640707
CID68854316-Sp0	10.0	1	0.045989856	-0.00045366274	-0.0007438733
CID131058729-Sp0	10.0	1	0.053470902	-7.1377064e-05	-0.0007141313
CID168365337-Sp0	10.0	1	0.0061986037	0.054501444	-0.001053799
CID91850555-Sp0	10.0	1	0.24167868	-0.0012909395	-0.0006805078
CID96358124-Sp0	0.1	5	-0.00073849683	0.010697618	-0.0010414493
CID156616137-Sp0	0.1	5	-0.00060756074	-0.00046915698	-0.0007935949
CID156618509-Sp0	0.1	5	-0.00050215557	-0.0008327068	-0.00066066085
CID168361534-Sp0	0.1	5	0.11894635	-0.0013035223	-0.0011201181
CID168362054-Sp0	0.1	5	-0.000611527	-0.00026574827	-0.00080376107
CID168371559-Sp0	0.1	5	0.22576526	-0.0035447385	0.016726434
CID68854316-Sp0	0.1	5	-0.0003722952	-0.0007944324	-0.00056314224
CID131058729-Sp0	0.1	5	-0.0009409382	0.08570784	-0.0012862567
CID168365337-Sp0	0.1	5	-0.002194909	-0.0020185357	-0.0012311158
CID91850555-Sp0	0.1	5	-0.0018694856	-0.0022953774	-0.0011762514
CID96358124-Sp0	1.0	5	-0.0006569787	0.087339014	-0.0013283145
CID156616137-Sp0	1.0	5	-0.00048232972	-0.0002974845	-0.00077575777
CID156618509-Sp0	1.0	5	-0.00028727835	-0.0006013124	-0.00058933854
CID168361534-Sp0	1.0	5	0.16081588	-0.0011717377	-0.0011044157
CID168362054-Sp0	1.0	5	-0.00048958056	0.005369971	-0.0009092166
CID168371559-Sp0	1.0	5	0.28545702	-0.0037024352	0.05389927
CID68854316-Sp0	1.0	5	-0.00012600399	-0.000959142	-0.00049756625
CID131058729-Sp0	1.0	5	-0.0010490939	0.21624157	-0.0015962579
CID168365337-Sp0	1.0	5	-0.0020046467	-0.0018726581	-0.0011508362
CID91850555-Sp0	1.0	5	-0.0016724032	-0.0021288535	-0.0011138895
CID96358124-Sp0	10.0	5	0.09583132	0.12540261	-0.001619296
CID156616137-Sp0	10.0	5	0.039079834	-0.00032500047	-0.00067223527
CID156618509-Sp0	10.0	5	0.1487233	-4.8067188e-05	-0.00020754006
CID168361534-Sp0	10.0	5	0.8447915	0.058165018	-0.0014656737
CID168362054-Sp0	10.0	5	0.052852154	0.07215662	-0.0013024483
CID168371559-Sp0	10.0	5	1.3694139	-0.004711278	0.44684955
CID68854316-Sp0	10.0	5	0.09071462	-0.0013828711	-0.0003084602
CID131058729-Sp0	10.0	5	0.06513553	0.2134813	-0.0017342111
CID168365337-Sp0	10.0	5	-0.0004047726	-0.0014137106	-0.0010174377
CID91850555-Sp0	10.0	5	0.2967691	-0.0033791752	-0.0015860891
CID96358124-Sp0	0.1	4	-0.0006793533	-0.00042542815	-0.0008803088
CID156616137-Sp0	0.1	4	-0.0013102812	-0.00087409985	-0.0013263898
CID156618509-Sp0	0.1	4	-0.0012742621	-0.0006999449	-0.001009489
CID168361534-Sp0	0.1	4	0.124479204	-0.00084247283	-0.001179565
CID168362054-Sp0	0.1	4	-0.00072262046	-0.00044219065	-0.00087708404
CID168371559-Sp0	0.1	4	0.80634993	-0.005543897	0.033445157
CID68854316-Sp0	0.1	4	-0.000989713	-0.00076437107	-0.0011660643
CID131058729-Sp0	0.1	4	-0.00047559317	-0.0003127879	-0.00088750094
CID168365337-Sp0	0.1	4	-0.0020471797	-0.0013566429	-0.002294884
CID91850555-Sp0	0.1	4	-0.0022016317	-0.0018624266	-0.0025426438
CID96358124-Sp0	1.0	4	-0.00041980247	-0.00017770696	-0.0009601078
CID156616137-Sp0	1.0	4	-0.0011697802	-0.00073655363	-0.001259326
CID156618509-Sp0	1.0	4	-0.0010741226	-0.0005690185	-0.0008516562
CID168361534-Sp0	1.0	4	0.14834426	-0.00072714326	-0.0011381839
CID168362054-Sp0	1.0	4	-0.00056631165	-0.00027275665	-0.000837999
CID168371559-Sp0	1.0	4	0.94474673	-0.005434595	0.09216414
CID68854316-Sp0	1.0	4	-0.00080799503	-0.0006359173	-0.0010778602
CID131058729-Sp0	1.0	4	-0.00027591985	0.0058523845	-0.0010206485
CID168365337-Sp0	1.0	4	-0.0018913322	-0.0011351609	-0.0021984433
CID91850555-Sp0	1.0	4	-0.0019314291	-0.0017296722	-0.0023774616
CID96358124-Sp0	10.0	4	0.09932618	0.013691281	-0.0011719394
CID156616137-Sp0	10.0	4	0.028423542	0.030947614	-0.0015873287
CID156618509-Sp0	10.0	4	0.11223866	0.002479117	-0.00038784093
CID168361534-Sp0	10.0	4	0.8908492	0.11968505	-0.00032509535
CID168362054-Sp0	10.0	4	0.060089372	0.067533866	-0.0012578187
CID168371559-Sp0	10.0	4	2.212993	-0.004713715	0.44059995
CID68854316-Sp0	10.0	4	0.050145756	-7.8808785e-05	-0.0013081235
CID131058729-Sp0	10.0	4	0.12059136	0.03329442	-0.0013027672
CID168365337-Sp0	10.0	4	-0.00020016279	0.16784109	-0.0022241205
CID91850555-Sp0	10.0	4	0.27721256	-0.0015427902	-0.0016879817
CID96358124-Sp0	0.1	0	-0.0016244319	0.067975834	-0.0021445043
CID156616137-Sp0	0.1	0	-0.0015404786	-0.0014608254	-0.0018639523
CID156618509-Sp0	0.1	0	-0.0007823941	-0.0007689881	-0.0014734303
CID168361534-Sp0	0.1	0	0.10908026	-0.0012772307	-0.0021027648
CID168362054-Sp0	0.1	0	-0.001414795	-0.00046943995	-0.0022947728
CID168371559-Sp0	0.1	0	0.11997562	-0.0036449607	-0.00079590216
CID68854316-Sp0	0.1	0	-0.00097052124	-0.0011577265	-0.0014041596
CID131058729-Sp0	0.1	0	-0.0014389569	0.10122177	-0.0025781426
CID168365337-Sp0	0.1	0	-0.0021794902	0.026838522	-0.0026728073
CID91850555-Sp0	0.1	0	-0.0023708483	-0.002777626	-0.0026188227
CID96358124-Sp0	1.0	0	-0.0012825214	0.12236899	-0.0022073493
CID156616137-Sp0	1.0	0	-0.0014112262	-0.0012672311	-0.0018437554
CID156618509-Sp0	1.0	0	-0.0005323804	-0.00055497175	-0.0013212322
CID168361534-Sp0	1.0	0	0.15692726	-0.0010280635	-0.0019606478
CID168362054-Sp0	1.0	0	-0.0011683017	-0.00013806736	-0.0023745408
CID168371559-Sp0	1.0	0	0.26150602	-0.0034901116	-0.00030077135
CID68854316-Sp0	1.0	0	-0.00074902445	-0.00097110844	-0.0013218703
CID131058729-Sp0	1.0	0	-0.0011070695	0.14479873	-0.0026566877
CID168365337-Sp0	1.0	0	-0.0019034867	0.057442326	-0.0025654833
CID91850555-Sp0	1.0	0	-0.0020664716	-0.0025550693	-0.0024487881
CID96358124-Sp0	10.0	0	0.09448446	0.14490107	-0.002500567
CID156616137-Sp0	10.0	0	-5.0387865e-05	-0.0005142033	-0.002446326
CID156618509-Sp0	10.0	0	0.10457577	-0.00013463009	-0.0014282882
CID168361534-Sp0	10.0	0	0.9154353	0.059544846	-0.0009493233
CID168362054-Sp0	10.0	0	0.09425785	0.11693755	-0.0024926807
CID168371559-Sp0	10.0	0	1.2879885	-0.003531183	0.48425356
CID68854316-Sp0	10.0	0	0.058744997	-0.00095135317	-0.0019934603
CID131058729-Sp0	10.0	0	0.14291716	0.2713999	-0.0027408146
CID168365337-Sp0	10.0	0	0.03428847	0.06777476	-0.0024216827
CID91850555-Sp0	10.0	0	0.3047396	-0.00014707904	-0.0019470918
CID96358124-Sp0	0.1	7	-0.0003550995	-0.0006651148	-0.001659133
CID156616137-Sp0	0.1	7	-0.00055452343	-0.0014212322	-0.0009703627
CID156618509-Sp0	0.1	7	-0.00024397134	-0.0011858937	-0.00064319675
CID168361534-Sp0	0.1	7	0.083770305	-0.00073103484	-0.00084148487
CID168362054-Sp0	0.1	7	-0.00041769564	-0.0007041469	-0.0016470773
CID168371559-Sp0	0.1	7	0.04970842	-0.0033029881	-0.000721554
CID68854316-Sp0	0.1	7	0.008905672	-0.0011781906	-0.00070811796
CID131058729-Sp0	0.1	7	-0.0002571947	-0.0007079595	-0.0017098538
CID168365337-Sp0	0.1	7	-0.0020783457	-0.0032593876	-0.0008449845
CID91850555-Sp0	0.1	7	-0.00063040067	-0.002614321	-0.00078612793
CID96358124-Sp0	1.0	7	-0.00017912239	-0.0002943936	-0.0020365198
CID156616137-Sp0	1.0	7	-0.0004294148	-0.0011480887	-0.0010594614
CID156618509-Sp0	1.0	7	-9.2969196e-05	-0.00096686016	-0.00062131195
CID168361534-Sp0	1.0	7	0.115744986	-0.0006805859	-0.000810582
CID168362054-Sp0	1.0	7	-0.00023645475	-0.0005471575	-0.0018592365
CID168371559-Sp0	1.0	7	0.1083515	-0.003553164	-0.0005867271
CID68854316-Sp0	1.0	7	0.02623087	-0.0011958963	-0.0007155262
CID131058729-Sp0	1.0	7	-1.0800361e-05	-0.0005213389	-0.0020119525
CID168365337-Sp0	1.0	7	-0.001892923	-0.0030697722	-0.00078630913
CID91850555-Sp0	1.0	7	-0.00037449002	-0.0024132691	-0.00069985137
CID96358124-Sp0	10.0	7	0.15920432	0.12454527	-0.0036361113
CID156616137-Sp0	10.0	7	0.034847006	-0.0007067831	-0.0016014685
CID156618509-Sp0	10.0	7	0.19715387	0.0022669071	-0.00012833874
CID168361534-Sp0	10.0	7	0.7215379	0.074381806	-8.93339e-05
CID168362054-Sp0	10.0	7	0.08114969	0.12294563	-0.0034913039
CID168371559-Sp0	10.0	7	0.8113295	-0.0050565973	0.20994058
CID68854316-Sp0	10.0	7	0.083584145	-0.0016228192	-0.0005967523
CID131058729-Sp0	10.0	7	0.11004232	0.08501149	-0.003196669
CID168365337-Sp0	10.0	7	0.0156507	-0.0017038435	-0.00049471395
CID91850555-Sp0	10.0	7	0.33441812	-0.0017941257	-0.0010520288
CID96358124-Sp0	0.1	3	-4.7622954e-05	-0.00049955584	-0.0005792601
CID156616137-Sp0	0.1	3	-0.0004674397	-0.00076641236	-0.00067705475
CID156618509-Sp0	0.1	3	-0.00037583555	-0.00066142634	-0.0004522772
CID168361534-Sp0	0.1	3	0.06080088	-0.0013070897	-0.0002523623
CID168362054-Sp0	0.1	3	-5.0462484e-05	-0.00046948786	-0.0006432355
CID168371559-Sp0	0.1	3	0.056153797	-0.0022435219	-0.0003430946
CID68854316-Sp0	0.1	3	-0.00030549217	-0.0006052757	-0.0006993464
CID131058729-Sp0	0.1	3	0.0007403381	-0.0002790313	-0.0006252032
CID168365337-Sp0	0.1	3	-0.0017055711	-0.001505926	-0.0015342603
CID91850555-Sp0	0.1	3	-0.00012444347	-0.0011490876	-0.0009650617
CID96358124-Sp0	1.0	3	0.010389395	-0.00036520444	-0.0005566207
CID156616137-Sp0	1.0	3	-0.00027851792	-0.0007211386	-0.00067118916
CID156618509-Sp0	1.0	3	-0.00019331079	-0.0006118594	-0.00039954923
CID168361534-Sp0	1.0	3	0.08357546	-0.00117489	-0.00024659513
CID168362054-Sp0	1.0	3	0.010452673	-0.0003298551	-0.000624856
CID168371559-Sp0	1.0	3	0.10187337	-0.002354802	-0.00022006148
CID68854316-Sp0	1.0	3	-0.00010437753	-0.0005387559	-0.0006771021
CID131058729-Sp0	1.0	3	0.012685668	-0.00013165205	-0.00065123464
CID168365337-Sp0	1.0	3	-0.0015233755	-0.0014008211	-0.0014892726
CID91850555-Sp0	1.0	3	0.00969648	-0.0010637486	-0.00094603805
CID96358124-Sp0	10.0	3	0.12656808	-4.4352866e-05	-0.00085069594
CID156616137-Sp0	10.0	3	0.025307987	0.014337378	-0.00076388073
CID156618509-Sp0	10.0	3	0.07493998	-0.00016033495	-0.00030383264
CID168361534-Sp0	10.0	3	0.7787437	0.0047247745	-0.00076972105
CID168362054-Sp0	10.0	3	0.07540755	0.020863153	-0.00089323864
CID168371559-Sp0	10.0	3	1.0388739	-0.0036309971	0.08903278
CID68854316-Sp0	10.0	3	0.06577608	-6.0282364e-05	-0.0008423899
CID131058729-Sp0	10.0	3	0.11557156	-4.9087175e-05	-0.00087755604
CID168365337-Sp0	10.0	3	-1.2207739e-05	-0.0005442295	-0.00088144524
CID91850555-Sp0	10.0	3	0.40905932	-0.00025384914	-0.0013513381
CID96358124-Sp0	0.1	2	-0.00036891777	0.08702705	-0.0021766925
CID156616137-Sp0	0.1	2	-0.00086292607	-0.0007297112	-0.0012518334
CID156618509-Sp0	0.1	2	-0.00015191782	-0.0011148154	-0.000571637
CID168361534-Sp0	0.1	2	0.068548605	-0.00091170904	-0.00055611937
CID168362054-Sp0	0.1	2	-0.00053501705	0.08473608	-0.0019722267
CID168371559-Sp0	0.1	2	-0.0012990026	-0.002798416	-0.00016159452
CID68854316-Sp0	0.1	2	-0.00060292374	-0.0017815137	-0.00062533503
CID131058729-Sp0	0.1	2	-0.0005244589	0.1706685	-0.0024398724
CID168365337-Sp0	0.1	2	-0.0010545327	-0.0022331171	-0.0010119
CID91850555-Sp0	0.1	2	-0.0011720534	-0.003469265	-0.0018014688
CID96358124-Sp0	1.0	2	-4.087791e-05	0.17594153	-0.0029148087
CID156616137-Sp0	1.0	2	-0.00079442543	-0.0006740429	-0.0012843566
CID156618509-Sp0	1.0	2	-2.1273643e-05	-0.0008926267	-0.00048593263
CID168361534-Sp0	1.0	2	0.10078652	-0.00081533386	-0.00046897828
CID168362054-Sp0	1.0	2	-0.00043727184	0.19106747	-0.0025877834
CID168371559-Sp0	1.0	2	-0.00086707546	-0.0027082248	0.0012367778
CID68854316-Sp0	1.0	2	-0.00039686236	-0.0018485148	-0.0004974263
CID131058729-Sp0	1.0	2	-0.0001962125	0.256511	-0.0031138158
CID168365337-Sp0	1.0	2	-0.00088447984	-0.0022032617	-0.00089878775
CID91850555-Sp0	1.0	2	-0.00054911483	-0.0033616947	-0.0019281321
CID96358124-Sp0	10.0	2	0.18534303	0.1470106	-0.0031469795
CID156616137-Sp0	10.0	2	0.04682824	-0.0012243012	-0.0017464834
CID156618509-Sp0	10.0	2	0.18616873	-0.00056722097	0.02135542
CID168361534-Sp0	10.0	2	0.6867902	0.008797724	-0.00025664672
CID168362054-Sp0	10.0	2	0.09743925	0.16913119	-0.0029177782
CID168371559-Sp0	10.0	2	0.6253663	-0.0036222162	0.25599244
CID68854316-Sp0	10.0	2	0.05168345	-0.0014711493	-0.00080360187
CID131058729-Sp0	10.0	2	0.22553691	0.3200917	-0.003246756
CID168365337-Sp0	10.0	2	0.02108857	-0.002429198	-0.0006280014
CID91850555-Sp0	10.0	2	0.5659416	-0.0047024125	-0.003719951
CID96358124-Sp0	0.1	6	-0.0007755506	0.20830242	-0.0010785493
CID156616137-Sp0	0.1	6	-0.001177226	-8.036321e-05	-0.00059506163
CID156618509-Sp0	0.1	6	-0.00075638085	-0.0002053204	-0.00042366414
CID168361534-Sp0	0.1	6	0.07674597	-0.0008787178	-0.00045981313
CID168362054-Sp0	0.1	6	-0.0009301776	0.19904722	-0.0010120786
CID168371559-Sp0	0.1	6	-0.0009818424	-0.001117689	-0.0007752034
CID68854316-Sp0	0.1	6	-0.00061800797	-0.00021012855	-0.00041714782
CID131058729-Sp0	0.1	6	-0.0009757018	0.33038393	-0.0013608196
CID168365337-Sp0	0.1	6	-0.003812395	-0.0017590432	-0.0008715868
CID91850555-Sp0	0.1	6	-0.0025650882	-0.00037083201	-0.0011591957
CID96358124-Sp0	1.0	6	-0.0005261021	0.29856953	-0.0014033718
CID156616137-Sp0	1.0	6	-0.0010295729	0.004622372	-0.00058566954
CID156618509-Sp0	1.0	6	-0.0005354209	-0.00015169392	-0.0004030009
CID168361534-Sp0	1.0	6	0.10400258	-0.00089389936	-0.00047733934
CID168362054-Sp0	1.0	6	-0.0007295367	0.2747542	-0.0012672105
CID168371559-Sp0	1.0	6	-0.0005361109	-0.0011250142	-0.00074851286
CID68854316-Sp0	1.0	6	-0.00048628572	-4.660711e-05	-0.00039188383
CID131058729-Sp0	1.0	6	-0.0007891808	0.42390978	-0.0017064445
CID168365337-Sp0	1.0	6	-0.0036207046	-0.0016390462	-0.0008358407
CID91850555-Sp0	1.0	6	-0.0024349182	-0.00031528313	-0.0011094528
CID96358124-Sp0	10.0	6	0.060256794	0.36611673	-0.0017676202
CID156616137-Sp0	10.0	6	-0.00065179315	0.20005004	-0.0012828002
CID156618509-Sp0	10.0	6	0.05705576	0.16010116	-0.00086305663
CID168361534-Sp0	10.0	6	0.81189066	0.022304628	-0.00096994813
CID168362054-Sp0	10.0	6	0.0055243373	0.39753285	-0.0019603483
CID168371559-Sp0	10.0	6	0.61892515	-0.0026727745	-0.00069667964
CID68854316-Sp0	10.0	6	0.011784129	-0.00021397237	-0.00087490154
CID131058729-Sp0	10.0	6	0.03091352	0.4392937	-0.0017024904
CID168365337-Sp0	10.0	6	-0.0017647605	-0.0006959131	-0.0006283681
CID91850555-Sp0	10.0	6	-0.0007486205	0.009044896	-0.0012652994
CID96358124-Sp0	0.1	9	-0.0002857529	-0.00096871477	-0.0007934175
CID156616137-Sp0	0.1	9	-0.0006133948	-0.001862011	-0.00067959615
CID156618509-Sp0	0.1	9	-0.00033462662	-0.0020620492	-0.0006026018
CID168361534-Sp0	0.1	9	0.086391896	-0.0015964533	-0.001008014
CID168362054-Sp0	0.1	9	-0.00032260123	-0.001294019	-0.00082633755
CID168371559-Sp0	0.1	9	-0.00021301101	-0.0041876268	-0.0016397419
CID68854316-Sp0	0.1	9	-0.00045787866	-0.0027015647	-0.0013998741
CID131058729-Sp0	0.1	9	-0.0003963946	-0.0009209804	-0.0010407028
CID168365337-Sp0	0.1	9	-0.0019436161	-0.004931003	-0.0018871668
CID91850555-Sp0	0.1	9	-0.00034057308	-0.0028296534	-0.0011808516
CID96358124-Sp0	1.0	9	-0.00010665092	-0.000335547	-0.00096428057
CID156616137-Sp0	1.0	9	-0.0004250821	-0.0014797498	-0.0007515022
CID156618509-Sp0	1.0	9	-0.00016421701	-0.0017475918	-0.0005151176
CID168361534-Sp0	1.0	9	0.111199856	-0.0013782076	-0.00095492817
CID168362054-Sp0	1.0	9	-0.00016062353	-0.0009954323	-0.000929394
CID168371559-Sp0	1.0	9	0.010264464	-0.0040989113	-0.0015880622
CID68854316-Sp0	1.0	9	-0.0003014042	-0.002363195	-0.001526242
CID131058729-Sp0	1.0	9	-0.00017388347	-0.00037908638	-0.001269253
CID168365337-Sp0	1.0	9	-0.0017351665	-0.004579256	-0.0018188311
CID91850555-Sp0	1.0	9	-0.00017907667	-0.002456884	-0.0011364024
CID96358124-Sp0	10.0	9	0.08945259	0.09924379	-0.0012554795
CID156616137-Sp0	10.0	9	0.045496114	-0.00029345162	-0.0014359241
CID156618509-Sp0	10.0	9	0.21750322	-0.00022927056	-0.0001919319
CID168361534-Sp0	10.0	9	0.87220275	0.063602716	-0.0012976215
CID168362054-Sp0	10.0	9	0.06284894	0.026559751	-0.0013499409
CID168371559-Sp0	10.0	9	0.6722791	-0.005925617	-0.0024083997
CID68854316-Sp0	10.0	9	0.09868112	-0.001438632	-0.001717112
CID131058729-Sp0	10.0	9	0.13347137	0.2133703	-0.0012997475
CID168365337-Sp0	10.0	9	-0.00033103916	-0.0019292355	-0.0017654148
CID91850555-Sp0	10.0	9	0.23802765	-0.0015129816	-0.0022035937
CID96358124-Sp0	0.1	8	-0.0003546187	-0.00072159927	-0.00096383353
CID156616137-Sp0	0.1	8	-0.00047504343	-0.0013675665	-0.00090870605
CID156618509-Sp0	0.1	8	-0.00017017908	-0.00035981694	-0.000696976
CID168361534-Sp0	0.1	8	0.016952716	-0.0005883131	-0.0008434515
CID168362054-Sp0	0.1	8	-0.00031506596	-0.00082675606	-0.00096236326
CID168371559-Sp0	0.1	8	0.0005964078	-0.001896735	-0.0008821927
CID68854316-Sp0	0.1	8	-0.00012547475	-0.0022498884	-0.0009385309
CID131058729-Sp0	0.1	8	-0.0005029124	-0.0007498143	-0.0010147108
CID168365337-Sp0	0.1	8	-0.0021426806	-0.0017927774	-0.0011869136
CID91850555-Sp0	0.1	8	-0.00087924645	-0.0027327824	-0.0022786006
CID96358124-Sp0	1.0	8	-0.0001766663	-0.0006567629	-0.0010252595
CID156616137-Sp0	1.0	8	-0.000325801	-0.0013039944	-0.00088321377
CID156618509-Sp0	1.0	8	-8.2470884e-05	-0.00023161617	-0.0006221009
CID168361534-Sp0	1.0	8	0.040806916	-0.0005320099	-0.0008470826
CID168362054-Sp0	1.0	8	-0.00020430691	-0.0007548846	-0.0010134592
CID168371559-Sp0	1.0	8	0.0328672	-0.002062149	-0.0009904272
CID68854316-Sp0	1.0	8	-2.4953893e-05	-0.0021524618	-0.000909242
CID131058729-Sp0	1.0	8	-0.00029284408	-0.0006776187	-0.0010469389
CID168365337-Sp0	1.0	8	-0.0020256506	-0.0017263995	-0.0012057916
CID91850555-Sp0	1.0	8	-0.0004921229	-0.002961186	-0.0024216655
CID96358124-Sp0	10.0	8	0.12934703	0.053974435	-0.0012571312
CID156616137-Sp0	10.0	8	0.073752865	-0.00074664585	-0.0008714967
CID156618509-Sp0	10.0	8	0.15757285	0.0039301594	-0.0007952618
CID168361534-Sp0	10.0	8	0.7256413	0.050872505	-0.00025441768
CID168362054-Sp0	10.0	8	0.083301425	0.06449082	-0.0012982293
CID168371559-Sp0	10.0	8	0.72034043	-0.004287597	0.06197784
CID68854316-Sp0	10.0	8	0.08432563	-0.0019516489	-0.0009939498
CID131058729-Sp0	10.0	8	0.11498895	0.10217134	-0.0013634028
CID168365337-Sp0	10.0	8	-0.0005502461	-0.0022022412	-0.0015624692
CID91850555-Sp0	10.0	8	0.5588524	-0.0050164824	-0.003962156
CID146170890-Sp0	0.1	1	-0.003791137	-0.0026791112	-0.001863277
CID168360766-Sp0	0.1	1	-0.002163795	-0.0020099222	-0.0015873502
CID168375445-Sp0	0.1	1	-0.002716753	-0.0013404506	-0.0014219849
CID447575-Sp0	0.1	1	-0.0004749878	-0.00043092752	-0.0006730317
CID168358470-Sp0	0.1	1	-0.00040009918	-0.00017530397	-0.0006724154
CID168359179-Sp0	0.1	1	-0.002338411	-0.0010843092	-0.0012199146
CID168373858-Sp0	0.1	1	-0.005332517	-0.00261854	-0.002228616
CID53239692-Sp0	0.1	1	0.08495236	-0.0006465144	-0.00080816844
CID69756640-Sp0	0.1	1	-0.0014706996	-0.00072487775	-0.0010463523
CID91849216-Sp0	0.1	1	-0.00140846	-0.0006287502	-0.000702593
CID146170890-Sp0	1.0	1	-0.0031938246	-0.0024077687	-0.0016442561
CID168360766-Sp0	1.0	1	-0.0015908107	-0.0017888387	-0.0014004478
CID168375445-Sp0	1.0	1	-0.0021699588	-0.0010506418	-0.0012630571
CID447575-Sp0	1.0	1	0.007115498	-0.0001011947	-0.0005735204
CID168358470-Sp0	1.0	1	-5.8907455e-05	0.0012523979	-0.0006139032
CID168359179-Sp0	1.0	1	-0.0016156723	-0.0007636591	-0.000998184
CID168373858-Sp0	1.0	1	-0.0047845272	-0.002398112	-0.0020345238
CID53239692-Sp0	1.0	1	0.11822301	-0.00050323945	-0.00071459543
CID69756640-Sp0	1.0	1	-0.00091806916	-0.00034877768	-0.00089534785
CID91849216-Sp0	1.0	1	-0.0006778461	-0.0003946568	-0.00049284747
CID146170890-Sp0	10.0	1	0.09730579	0.009886151	-2.43861e-06
CID168360766-Sp0	10.0	1	0.2763972	0.062700376	-1.4881783e-05
CID168375445-Sp0	10.0	1	0.016368732	0.033341818	-0.0009700249
CID447575-Sp0	10.0	1	0.07002365	0.011271054	-0.000646225
CID168358470-Sp0	10.0	1	0.05108454	-7.584822e-05	-0.00077628676
CID168359179-Sp0	10.0	1	0.07563878	0.05164271	-0.0005339595
CID168373858-Sp0	10.0	1	-0.00033443773	0.012487233	-0.00055469543
CID53239692-Sp0	10.0	1	0.69577295	0.017336188	0.018292237
CID69756640-Sp0	10.0	1	0.035394907	0.03510147	-0.00093192514
CID91849216-Sp0	10.0	1	0.118233666	-0.0002148351	-0.00070859265
CID146170890-Sp0	0.1	5	-0.0011604981	-0.0025473621	-0.0013793097
CID168360766-Sp0	0.1	5	-0.0012778288	-0.0024995115	-0.0010642406
CID168375445-Sp0	0.1	5	-0.0015631845	-0.0013106558	-0.000994388
CID447575-Sp0	0.1	5	-0.00061980926	-0.00014954721	-0.0009158081
CID168358470-Sp0	0.1	5	-0.0012601307	0.17095873	-0.0015936537
CID168359179-Sp0	0.1	5	-0.00073588645	-0.0012062703	-0.0007433671
CID168373858-Sp0	0.1	5	-0.0023966657	-0.0024705785	-0.0012568858
CID53239692-Sp0	0.1	5	0.15996376	-0.0009003358	-0.0006594396
CID69756640-Sp0	0.1	5	-0.0010140032	-0.0008468419	-0.0008149295
CID91849216-Sp0	0.1	5	-0.0011427575	-0.0007994171	-0.00090735225
CID146170890-Sp0	1.0	5	-0.00091690384	-0.0023143422	-0.0012962137
CID168360766-Sp0	1.0	5	-0.0010068945	-0.0022826118	-0.0009801305
CID168375445-Sp0	1.0	5	-0.001376794	-0.0011528236	-0.00093116215
CID447575-Sp0	1.0	5	-0.00053449534	0.025393166	-0.0011146123
CID168358470-Sp0	1.0	5	-0.0013307031	0.30991703	-0.0019488693
CID168359179-Sp0	1.0	5	-0.00057925907	-0.0010053184	-0.0006762453
CID168373858-Sp0	1.0	5	-0.002193343	-0.0022741626	-0.0011883149
CID53239692-Sp0	1.0	5	0.17884144	-0.00064802606	-0.0005555641
CID69756640-Sp0	1.0	5	-0.00086841383	-0.0007513801	-0.0007991503
CID91849216-Sp0	1.0	5	-0.0010404063	-0.00059242384	-0.0009983749
CID146170890-Sp0	10.0	5	0.16901256	0.061237555	-0.00047049733
CID168360766-Sp0	10.0	5	0.13748886	-0.0002079255	-0.00020763527
CID168375445-Sp0	10.0	5	-8.713826e-06	-0.001025247	-0.0008370992
CID447575-Sp0	10.0	5	0.09403894	0.017219286	-0.000983396
CID168358470-Sp0	10.0	5	0.057651658	0.2856394	-0.002022235
CID168359179-Sp0	10.0	5	0.07403046	-0.0010927593	-0.00042273843
CID168373858-Sp0	10.0	5	-0.00049461634	-0.0016971759	-0.00089099957
CID53239692-Sp0	10.0	5	0.8528083	0.14739014	0.091193974
CID69756640-Sp0	10.0	5	0.023521937	-0.00083178724	-0.00073359994
CID91849216-Sp0	10.0	5	0.116469614	-7.118378e-05	-0.0017927327
CID146170890-Sp0	0.1	4	-0.0015235145	-0.0016884011	-0.0021072684
CID168360766-Sp0	0.1	4	-0.00051850063	-0.0011160847	-0.0014100304
CID168375445-Sp0	0.1	4	-0.0015234889	-0.0009025006	-0.0017506892
CID447575-Sp0	0.1	4	-0.0005943077	-0.00046773627	-0.00084944477
CID168358470-Sp0	0.1	4	-0.00054285576	-0.00032041717	-0.0009624076
CID168359179-Sp0	0.1	4	-0.0011376062	-0.00086259854	-0.0012423586
CID168373858-Sp0	0.1	4	-0.002611795	-0.0017728711	-0.0025162983
CID53239692-Sp0	0.1	4	0.11388332	-0.0005058017	-0.0009779858
CID69756640-Sp0	0.1	4	-0.0009593791	-0.0005332443	-0.0013455653
CID91849216-Sp0	0.1	4	-0.0010138744	-0.00077662093	-0.0012251791
CID146170890-Sp0	1.0	4	-0.001249866	-0.0015345864	-0.0019285815
CID168360766-Sp0	1.0	4	-0.00029190895	-0.0010001683	-0.0012653182
CID168375445-Sp0	1.0	4	-0.0013701173	-0.00073546247	-0.0016474049
CID447575-Sp0	1.0	4	-0.0003395565	-0.00028771505	-0.00090011995
CID168358470-Sp0	1.0	4	-0.0003362338	0.010206511	-0.0010982851
CID168359179-Sp0	1.0	4	-0.0009956647	-0.0007897152	-0.001132204
CID168373858-Sp0	1.0	4	-0.0024497337	-0.0015895863	-0.0023920787
CID53239692-Sp0	1.0	4	0.1389865	-0.0003828657	-0.00093641196
CID69756640-Sp0	1.0	4	-0.00079451397	-0.0003174288	-0.0013129446
CID91849216-Sp0	1.0	4	-0.00079213764	-0.0006528782	-0.0010886021
CID146170890-Sp0	10.0	4	0.09097102	0.09690932	-0.0008944634
CID168360766-Sp0	10.0	4	0.29450116	0.052176576	-0.000992446
CID168375445-Sp0	10.0	4	0.0112371	0.16454455	-0.0020136235
CID447575-Sp0	10.0	4	0.11450808	-2.9260134e-05	-0.0010503441
CID168358470-Sp0	10.0	4	0.103847146	0.046272524	-0.0014779331
CID168359179-Sp0	10.0	4	0.06637348	-0.0001934627	-0.001050901
CID168373858-Sp0	10.0	4	-0.00049764564	0.024466101	-0.0019818393
CID53239692-Sp0	10.0	4	0.8614137	0.13192108	0.0197292
CID69756640-Sp0	10.0	4	0.024071775	0.20566568	-0.0019622801
CID91849216-Sp0	10.0	4	0.13629332	-0.00016864318	-0.0012556609
CID146170890-Sp0	0.1	0	-0.00032999075	-0.00011913003	-0.0020788098
CID168360766-Sp0	0.1	0	-0.0012370194	-0.00211487	-0.0025052598
CID168375445-Sp0	0.1	0	-0.0022349362	0.22058958	-0.0029489577
CID447575-Sp0	0.1	0	-0.0012854956	-0.0011937642	-0.0019574116
CID168358470-Sp0	0.1	0	-0.0016243235	0.14722839	-0.0028930306
CID168359179-Sp0	0.1	0	-0.0012305476	-0.0014143038	-0.0014867943
CID168373858-Sp0	0.1	0	-0.0017896508	-0.0014228567	-0.0020816345
CID53239692-Sp0	0.1	0	0.018262452	-0.0011594282	-0.0022005234
CID69756640-Sp0	0.1	0	-0.0017319312	0.41020125	-0.0030080795
CID91849216-Sp0	0.1	0	-0.001372928	-0.00142587	-0.0015692227
CID146170890-Sp0	1.0	0	-0.00018982298	0.017697345	-0.0020094453
CID168360766-Sp0	1.0	0	-0.0008977176	-0.0018873152	-0.0023311747
CID168375445-Sp0	1.0	0	-0.0019091988	0.2711047	-0.0029180886
CID447575-Sp0	1.0	0	-0.0009924801	-0.0010157834	-0.0019546268
CID168358470-Sp0	1.0	0	-0.0012580637	0.19327265	-0.0029961076
CID168359179-Sp0	1.0	0	-0.000950671	-0.0012754563	-0.00136797
CID168373858-Sp0	1.0	0	-0.0014345222	-0.0011277114	-0.0019814211
CID53239692-Sp0	1.0	0	0.052205984	-0.0008856421	-0.0020317822
CID69756640-Sp0	1.0	0	-0.0014091857	0.46282792	-0.0030339216
CID91849216-Sp0	1.0	0	-0.0011003895	-0.0012548557	-0.001552707
CID146170890-Sp0	10.0	0	0.16289563	0.22869775	-0.0015481311
CID168360766-Sp0	10.0	0	0.22523257	-0.000109410095	-0.001426714
CID168375445-Sp0	10.0	0	0.0019410625	0.11564095	-0.0031749322
CID447575-Sp0	10.0	0	0.117436714	0.0960309	-0.0022017118
CID168358470-Sp0	10.0	0	0.12592246	0.25669727	-0.0028769565
CID168359179-Sp0	10.0	0	0.09105054	-0.0008987734	-0.0016659383
CID168373858-Sp0	10.0	0	0.086656734	-0.0001258844	-0.0013176065
CID53239692-Sp0	10.0	0	0.68703866	0.18393016	0.00976771
CID69756640-Sp0	10.0	0	0.037673496	0.24987397	-0.003253842
CID91849216-Sp0	10.0	0	0.08897989	0.016255789	-0.0020420272
CID146170890-Sp0	0.1	7	-0.0006320306	-0.0021996747	-0.0006417217
CID168360766-Sp0	0.1	7	-0.00058759033	-0.0019674215	-0.0006316954
CID168375445-Sp0	0.1	7	-0.0012473578	-0.0023165091	-0.00077974296
CID447575-Sp0	0.1	7	-8.489821e-05	-0.00096442737	-0.0010896054
CID168358470-Sp0	0.1	7	-0.0003305263	-0.0007060122	-0.0019639533
CID168359179-Sp0	0.1	7	-0.0005720575	-0.0017226243	-0.0005661318
CID168373858-Sp0	0.1	7	-0.0023838826	-0.0037906214	-0.0008198672
CID53239692-Sp0	0.1	7	0.020009495	-0.0011727564	-0.0010037345
CID69756640-Sp0	0.1	7	-0.000659762	-0.0017388326	-0.00075794343
CID91849216-Sp0	0.1	7	-0.000304678	-0.0012398857	-0.0010204187
CID146170890-Sp0	1.0	7	-0.00041748374	-0.0019354998	-0.0005960052
CID168360766-Sp0	1.0	7	-0.0004031366	-0.0017348098	-0.000593866
CID168375445-Sp0	1.0	7	-0.0010623717	-0.002138002	-0.0007316467
CID447575-Sp0	1.0	7	0.009611461	-0.00097211514	-0.0011728461
CID168358470-Sp0	1.0	7	-8.524362e-05	-0.0003581081	-0.0023520277
CID168359179-Sp0	1.0	7	-0.00039035297	-0.00154778	-0.0005555103
CID168373858-Sp0	1.0	7	-0.0022259864	-0.0035996325	-0.00076602405
CID53239692-Sp0	1.0	7	0.049774364	-0.000977251	-0.0009236318
CID69756640-Sp0	1.0	7	-0.0005110854	-0.0015425166	-0.0007445805
CID91849216-Sp0	1.0	7	-0.00010652702	-0.0011299913	-0.0010723793
CID146170890-Sp0	10.0	7	0.12666667	0.060352966	-0.00095914584
CID168360766-Sp0	10.0	7	0.25243682	-0.00010182626	-0.00015407724
CID168375445-Sp0	10.0	7	0.034479953	-0.0017262566	-0.00069639954
CID447575-Sp0	10.0	7	0.10564058	-0.00086106244	-0.0012114232
CID168358470-Sp0	10.0	7	0.09762098	0.103088185	-0.0035406353
CID168359179-Sp0	10.0	7	0.06774093	-0.0015497947	-0.0005589348
CID168373858-Sp0	10.0	7	-0.00017924576	-0.0021322258	-0.00023570427
CID53239692-Sp0	10.0	7	0.55073065	0.07309838	0.024386007
CID69756640-Sp0	10.0	7	0.04458677	-0.0016094398	-0.0008180997
CID91849216-Sp0	10.0	7	0.1424286	-0.0009771797	-0.0015559064
CID146170890-Sp0	0.1	3	-0.0011467172	-0.002089378	-0.0011885999
CID168360766-Sp0	0.1	3	-0.00086189073	-0.0015475128	-0.00088641245
CID168375445-Sp0	0.1	3	-0.0010104429	-0.000977624	-0.0011068064
CID447575-Sp0	0.1	3	-8.6012105e-06	-0.00039916174	-0.00053659483
CID168358470-Sp0	0.1	3	-2.8629973e-05	-0.00028722978	-0.00068085775
CID168359179-Sp0	0.1	3	-0.0004731993	-0.0009119575	-0.0007133037
CID168373858-Sp0	0.1	3	-0.0018324568	-0.0020387922	-0.0013792793
CID53239692-Sp0	0.1	3	0.01964127	-0.001422053	-0.00036618233
CID69756640-Sp0	0.1	3	-0.00058817776	-0.00074032147	-0.00086036633
CID91849216-Sp0	0.1	3	0.018913317	-0.00054654485	-0.00043943888
CID146170890-Sp0	1.0	3	-0.0009926921	-0.0019787368	-0.0011330943
CID168360766-Sp0	1.0	3	-0.00069064647	-0.0014256152	-0.0007909941
CID168375445-Sp0	1.0	3	-0.0008185467	-0.000889386	-0.0010443665
CID447575-Sp0	1.0	3	0.013460934	-0.000252069	-0.0005376086
CID168358470-Sp0	1.0	3	0.009109855	-0.00014334652	-0.00072086096
CID168359179-Sp0	1.0	3	-0.0002985898	-0.0008449233	-0.0006866145
CID168373858-Sp0	1.0	3	-0.0016879734	-0.0019649428	-0.0013169615
CID53239692-Sp0	1.0	3	0.04172792	-0.0013398164	-0.00028373426
CID69756640-Sp0	1.0	3	-0.0003847738	-0.00067090837	-0.0008497889
CID91849216-Sp0	1.0	3	0.031149542	-0.00046888375	-0.0004644438
CID146170890-Sp0	10.0	3	0.060616016	-0.0009978783	-0.0006483829
CID168360766-Sp0	10.0	3	0.076571554	-0.0004207355	-0.00022195515
CID168375445-Sp0	10.0	3	0.02285405	0.0110284705	-0.0009854987
CID447575-Sp0	10.0	3	0.12335174	-2.671017e-05	-0.00064136676
CID168358470-Sp0	10.0	3	0.10494313	-0.00010058183	-0.0008397924
CID168359179-Sp0	10.0	3	0.05913217	0.018019026	-0.0008910222
CID168373858-Sp0	10.0	3	-0.00034862178	-0.0012456703	-0.00065529806
CID53239692-Sp0	10.0	3	0.6390913	0.07440092	-0.00012602973
CID69756640-Sp0	10.0	3	0.03735906	0.022595836	-0.00088003266
CID91849216-Sp0	10.0	3	0.22072934	-7.524144e-05	-0.00094677205
CID146170890-Sp0	0.1	2	-0.0012655852	-0.0017173205	-0.0015060707
CID168360766-Sp0	0.1	2	-0.0012645291	-0.0019011596	-0.0010134713
CID168375445-Sp0	0.1	2	-0.0007256366	-0.0016186945	-0.0008251016
CID447575-Sp0	0.1	2	-0.0003616869	-0.00036898156	-0.0013028352
CID168358470-Sp0	0.1	2	-0.0007061605	0.27554542	-0.0029849692
CID168359179-Sp0	0.1	2	-0.00045777005	-0.0011251054	-0.0006478145
CID168373858-Sp0	0.1	2	-0.0013708537	-0.0025425886	-0.001131902
CID53239692-Sp0	0.1	2	0.0825089	-0.00095160684	-0.00040307728
CID69756640-Sp0	0.1	2	-0.0004191129	-0.0011901642	-0.0006282801
CID91849216-Sp0	0.1	2	-0.0007547846	-0.0005169959	-0.002093345
CID146170890-Sp0	1.0	2	-0.0010202678	-0.0015012646	-0.0013697387
CID168360766-Sp0	1.0	2	-0.0010567844	-0.0016931648	-0.0009290106
CID168375445-Sp0	1.0	2	-0.00054376805	-0.001616308	-0.00075986213
CID447575-Sp0	1.0	2	-0.00016860131	0.03440079	-0.0018651898
CID168358470-Sp0	1.0	2	-0.0003755686	0.3641457	-0.0037179303
CID168359179-Sp0	1.0	2	-0.00027252475	-0.0009850219	-0.0005485767
CID168373858-Sp0	1.0	2	-0.0012117387	-0.0024287812	-0.001032717
CID53239692-Sp0	1.0	2	0.11879894	-0.0007207082	-0.00023653122
CID69756640-Sp0	1.0	2	-0.00024296518	-0.0012354574	-0.0005579993
CID91849216-Sp0	1.0	2	-0.000539207	-3.0413594e-05	-0.0024823826
CID146170890-Sp0	10.0	2	0.1922457	0.09514161	-0.00024875146
CID168360766-Sp0	10.0	2	0.18262102	0.044448912	-4.132563e-05
CID168375445-Sp0	10.0	2	0.056426797	-0.002079506	-0.00087765267
CID447575-Sp0	10.0	2	0.20788033	0.12812199	-0.0018618731
CID168358470-Sp0	10.0	2	0.18824497	0.3678784	-0.003702731
CID168359179-Sp0	10.0	2	0.08601868	-0.0012493995	-0.0008268277
CID168373858-Sp0	10.0	2	0.013498377	-0.0027191408	-0.000679102
CID53239692-Sp0	10.0	2	0.6637374	0.08305619	0.06339614
CID69756640-Sp0	10.0	2	0.07449942	-0.0012315258	-0.0008336343
CID91849216-Sp0	10.0	2	0.1262576	0.12249623	-0.0037692552
CID146170890-Sp0	0.1	6	-0.0018780256	-0.000814931	-0.0006344463
CID168360766-Sp0	0.1	6	-0.0015420432	-0.000913279	-0.0005625009
CID168375445-Sp0	0.1	6	-0.002689659	-0.0009457262	-0.0005785816
CID447575-Sp0	0.1	6	-0.0008211008	0.13498488	-0.0007855113
CID168358470-Sp0	0.1	6	-0.001100256	0.41962045	-0.0016539948
CID168359179-Sp0	0.1	6	-0.0013978116	-0.00075144594	-0.0005143659
CID168373858-Sp0	0.1	6	-0.0041611716	-0.0021083718	-0.001075038
CID53239692-Sp0	0.1	6	0.022526648	-0.0007659149	-0.0005630329
CID69756640-Sp0	0.1	6	-0.002127758	0.008734804	-0.00059016515
CID91849216-Sp0	0.1	6	-0.0010143396	0.0019403384	-0.00057666295
CID146170890-Sp0	1.0	6	-0.0016118123	-0.0007198087	-0.00057432
CID168360766-Sp0	1.0	6	-0.0012718218	-0.00080122135	-0.00051559793
CID168375445-Sp0	1.0	6	-0.0025133938	-0.000821694	-0.00055826636
CID447575-Sp0	1.0	6	-0.0006263879	0.20188132	-0.0010332295
CID168358470-Sp0	1.0	6	-0.0008944462	0.5154829	-0.0019992925
CID168359179-Sp0	1.0	6	-0.0012346423	-0.00068685	-0.00048290397
CID168373858-Sp0	1.0	6	-0.003960367	-0.0020034444	-0.0010278348
CID53239692-Sp0	1.0	6	0.045373965	-0.0007695509	-0.00052241125
CID69756640-Sp0	1.0	6	-0.0019568435	0.036270827	-0.00060817786
CID91849216-Sp0	1.0	6	-0.0009124067	0.012456303	-0.00057491806
CID146170890-Sp0	10.0	6	0.06858185	0.079992175	-0.00048372726
CID168360766-Sp0	10.0	6	0.14644477	-0.00024167616	-0.00036140357
CID168375445-Sp0	10.0	6	-0.0010700828	0.05060242	-0.00064963027
CID447575-Sp0	10.0	6	0.02232166	0.2527897	-0.0013698462
CID168358470-Sp0	10.0	6	0.024160353	0.5437082	-0.0019301783
CID168359179-Sp0	10.0	6	0.04055236	-0.00024135229	-0.000646653
CID168373858-Sp0	10.0	6	-0.0021856448	-0.0011865653	-0.000692527
CID53239692-Sp0	10.0	6	0.6180775	-8.855962e-05	-0.0006694889
CID69756640-Sp0	10.0	6	-0.0010954224	0.26286918	-0.0016222198
CID91849216-Sp0	10.0	6	-0.00040624785	0.07014741	-0.0010921025
CID146170890-Sp0	0.1	9	-0.0010932438	-0.0029629867	-0.0011895869
CID168360766-Sp0	0.1	9	-0.0008043474	-0.003479626	-0.0011560274
CID168375445-Sp0	0.1	9	-0.0012130084	-0.0036661876	-0.0012006616
CID447575-Sp0	0.1	9	-0.00039676618	-0.0014585605	-0.0008390632
CID168358470-Sp0	0.1	9	-0.00040489953	-0.000841449	-0.001149225
CID168359179-Sp0	0.1	9	-0.0003994205	-0.0028034684	-0.000835017
CID168373858-Sp0	0.1	9	-0.0019114726	-0.0056744805	-0.0019862966
CID53239692-Sp0	0.1	9	0.043241687	-0.0021172531	-0.0009033447
CID69756640-Sp0	0.1	9	-0.0005916595	-0.00249701	-0.000923478
CID91849216-Sp0	0.1	9	-0.00033909897	-0.0013715765	-0.00093807187
CID146170890-Sp0	1.0	9	-0.00092898414	-0.0026651248	-0.0011206574
CID168360766-Sp0	1.0	9	-0.0006415179	-0.0031907891	-0.0010802441
CID168375445-Sp0	1.0	9	-0.0009984499	-0.003338285	-0.0011541869
CID447575-Sp0	1.0	9	-0.0001936644	-0.0010223902	-0.0010341363
CID168358470-Sp0	1.0	9	-0.00012318972	-0.00018789097	-0.0013615183
CID168359179-Sp0	1.0	9	-0.00023444611	-0.0024960567	-0.0007706999
CID168373858-Sp0	1.0	9	-0.0017217739	-0.0053154537	-0.0019018254
CID53239692-Sp0	1.0	9	0.07351471	-0.0017967419	-0.00085603166
CID69756640-Sp0	1.0	9	-0.0004220532	-0.0022277783	-0.0009448404
CID91849216-Sp0	1.0	9	-0.000221803	-0.0010900832	-0.0011153528
CID146170890-Sp0	10.0	9	0.09853246	0.012213502	-0.0002760424
CID168360766-Sp0	10.0	9	0.21151027	-0.00063998875	-0.00015922751
CID168375445-Sp0	10.0	9	0.041046683	-0.0010682107	-0.0014000343
CID447575-Sp0	10.0	9	0.108173266	0.042020336	-0.0010537467
CID168358470-Sp0	10.0	9	0.13093375	0.23110804	-0.001385251
CID168359179-Sp0	10.0	9	0.0822556	-0.00087549444	-0.0008180621
CID168373858-Sp0	10.0	9	-0.0002089214	-0.0026327907	-0.0017921871
CID53239692-Sp0	10.0	9	0.7832621	0.108751774	-0.0008597402
CID69756640-Sp0	10.0	9	0.0633993	-0.0006753893	-0.0012259214
CID91849216-Sp0	10.0	9	0.091266364	0.073217124	-0.001445513
CID146170890-Sp0	0.1	8	-0.00012024104	-0.00082945224	-0.0011136838
CID168360766-Sp0	0.1	8	-0.0005373921	-0.0011828679	-0.0013449336
CID168375445-Sp0	0.1	8	-0.0013148518	-0.0013789578	-0.00089402974
CID447575-Sp0	0.1	8	-0.0002611429	-0.0012022906	-0.000934453
CID168358470-Sp0	0.1	8	-0.0006368269	-0.00063674606	-0.0011026047
CID168359179-Sp0	0.1	8	-0.00031329467	-0.0011845937	-0.0007662089
CID168373858-Sp0	0.1	8	-0.0022210923	-0.0022819785	-0.0009720582
CID53239692-Sp0	0.1	8	0.037362102	-0.0005891681	-0.0010829618
CID69756640-Sp0	0.1	8	-0.00070588914	-0.0013365892	-0.00080473465
CID91849216-Sp0	0.1	8	-0.00044885284	-0.00083758426	-0.0012289083
CID146170890-Sp0	1.0	8	0.0045494772	-0.00072804635	-0.0009969759
CID168360766-Sp0	1.0	8	-0.00038077435	-0.0010905417	-0.0012897071
CID168375445-Sp0	1.0	8	-0.0010961451	-0.0014222848	-0.0008977761
CID447575-Sp0	1.0	8	-0.0001246801	-0.0012613306	-0.000939472
CID168358470-Sp0	1.0	8	-0.00042184547	-0.0004674262	-0.001149268
CID168359179-Sp0	1.0	8	-0.00013383407	-0.0012464871	-0.0007382331
CID168373858-Sp0	1.0	8	-0.002069199	-0.0022049746	-0.0009795906
CID53239692-Sp0	1.0	8	0.047544017	-0.00055515	-0.0010475268
CID69756640-Sp0	1.0	8	-0.0005407044	-0.0013251007	-0.0008177544
CID91849216-Sp0	1.0	8	-0.00028776325	-0.00087746605	-0.001280717
CID146170890-Sp0	10.0	8	0.22717495	0.20813352	-0.0011394987
CID168360766-Sp0	10.0	8	0.12008185	-0.00012653052	-0.0010374336
CID168375445-Sp0	10.0	8	0.019864373	-0.0015482088	-0.0011747633
CID447575-Sp0	10.0	8	0.11770253	-0.00013186519	-0.0008950369
CID168358470-Sp0	10.0	8	0.1048393	0.12436243	-0.0014032604
CID168359179-Sp0	10.0	8	0.10422848	-0.0014626678	-0.0010932406
CID168373858-Sp0	10.0	8	-0.0006455	-0.002300674	-0.0013155906
CID53239692-Sp0	10.0	8	0.5461142	0.16367619	-0.0011203086
CID69756640-Sp0	10.0	8	0.07411897	-0.0009680473	-0.0010923311
CID91849216-Sp0	10.0	8	0.18208641	0.031622984	-0.001625753
CID91857592-Sp0	0.1	1	-0.001583986	-0.0013139801	-0.0009991544
CID146016177-Sp0	0.1	1	-0.00080321025	-0.0019375916	-0.0010224743
CID67368162-Sp0	0.1	1	-0.0013297771	-0.0007533727	-0.0008510575
CID146672589-Sp0	0.1	1	-0.000869278	-0.0021896537	-0.0012175594
CID156615492-Sp0	0.1	1	-0.0020848736	-0.0011958892	-0.0012009606
CID168364698-Sp0	0.1	1	-0.0005625893	-0.0006769702	-0.0007770753
CID91845814-Sp0	0.1	1	-0.0012355006	-0.001695993	-0.0009938614
CID91860793-Sp0	0.1	1	0.101673126	-0.0003301257	-0.0005667191
CID168359917-Sp0	0.1	1	-0.0058604805	-0.003240448	-0.0024944798
CID447629-Sp0	0.1	1	-0.00026632796	-0.0004570889	-0.00065362535
CID91857592-Sp0	1.0	1	-0.00085819676	-0.0011432555	-0.0007814848
CID146016177-Sp0	1.0	1	-0.0004013664	-0.0017071008	-0.0009048588
CID67368162-Sp0	1.0	1	-0.00053602096	-0.00044990316	-0.00059640355
CID146672589-Sp0	1.0	1	-0.0004582617	-0.0019128296	-0.0010641837
CID156615492-Sp0	1.0	1	-0.0013866351	-0.0009560838	-0.0009659904
CID168364698-Sp0	1.0	1	0.0035827756	-0.00039966486	-0.00060179905
CID91845814-Sp0	1.0	1	-0.0007305856	-0.0015452408	-0.0008928285
CID91860793-Sp0	1.0	1	0.14178956	-9.734868e-05	-0.00038594095
CID168359917-Sp0	1.0	1	-0.005408778	-0.0030208495	-0.0023378388
CID447629-Sp0	1.0	1	0.0072866306	-0.00024319674	-0.00052603026
CID91857592-Sp0	10.0	1	0.07833025	-0.0006982559	-0.0006266368
CID146016177-Sp0	10.0	1	0.386313	-0.00090653053	0.10951295
CID67368162-Sp0	10.0	1	0.08627687	-0.00025593664	-0.0005955871
CID146672589-Sp0	10.0	1	0.33362517	-0.00036287698	-8.213889e-05
CID156615492-Sp0	10.0	1	0.16825822	0.039959315	-0.0001283055
CID168364698-Sp0	10.0	1	0.50297815	0.0806715	0.071196705
CID91845814-Sp0	10.0	1	0.4233569	-0.002126933	-0.0008760833
CID91860793-Sp0	10.0	1	0.7946321	0.1342676	0.18092582
CID168359917-Sp0	10.0	1	-0.0010739143	-0.00014577959	-0.0008762985
CID447629-Sp0	10.0	1	0.049635544	-6.9757225e-05	-0.0008272239
CID91857592-Sp0	0.1	5	-0.0009557915	-0.0010457064	-0.00063534867
CID146016177-Sp0	0.1	5	-0.00081107323	-0.0023068488	-0.000116208765
CID67368162-Sp0	0.1	5	-0.0006661279	-0.00070726284	-0.0007510325
CID146672589-Sp0	0.1	5	-0.001177164	-0.003863103	-0.002187252
CID156615492-Sp0	0.1	5	-0.0008092119	-0.001162145	-0.0008135348
CID168364698-Sp0	0.1	5	0.00531457	-0.00097620423	-0.00056880544
CID91845814-Sp0	0.1	5	-0.0005866196	-0.002588708	-0.000865084
CID91860793-Sp0	0.1	5	0.14544785	-0.001079178	-0.00055919774
CID168359917-Sp0	0.1	5	-0.0022997828	-0.0022527222	-0.0013038948
CID447629-Sp0	0.1	5	-0.0009088237	0.023936523	-0.0011974914
CID91857592-Sp0	1.0	5	-0.0008156045	-0.00087185024	-0.0005575148
CID146016177-Sp0	1.0	5	-0.0006108973	-0.0022077388	0.005301701
CID67368162-Sp0	1.0	5	-0.0005658764	-0.0004913855	-0.0007632921
CID146672589-Sp0	1.0	5	-0.0008274092	-0.0036648635	-0.00211307
CID156615492-Sp0	1.0	5	-0.0005607476	-0.0009834003	-0.00072849554
CID168364698-Sp0	1.0	5	0.02122755	-0.00075691193	-0.000500297
CID91845814-Sp0	1.0	5	-0.00021915621	-0.00265079	-0.0006888938
CID91860793-Sp0	1.0	5	0.17637481	-0.0008342985	-0.00046782428
CID168359917-Sp0	1.0	5	-0.0020906683	-0.0020383943	-0.0012389892
CID447629-Sp0	1.0	5	-0.0009006654	0.10038321	-0.0014217582
CID91857592-Sp0	10.0	5	0.07153857	-0.0010548017	-0.0001538127
CID146016177-Sp0	10.0	5	0.5248822	-0.002713073	0.3030191
CID67368162-Sp0	10.0	5	0.05942727	-0.00040464	-0.0008472283
CID146672589-Sp0	10.0	5	0.22700357	-0.0021091555	-0.0015885282
CID156615492-Sp0	10.0	5	0.18750763	-0.001184935	-0.00012860473
CID168364698-Sp0	10.0	5	0.4240345	0.07770492	0.06727137
CID91845814-Sp0	10.0	5	0.6004433	-0.0054251277	0.26285508
CID91860793-Sp0	10.0	5	0.8639573	0.119225785	0.07540901
CID168359917-Sp0	10.0	5	-0.00036134323	-0.0010930201	-0.0010950357
CID447629-Sp0	10.0	5	0.05142801	0.08478771	-0.0014100545
CID91857592-Sp0	0.1	4	-0.0014353992	-0.001096141	-0.0013458165
CID146016177-Sp0	0.1	4	0.023151418	-0.00084919174	-0.0006135625
CID67368162-Sp0	0.1	4	-0.0009268124	-0.0006434732	-0.0010871482
CID146672589-Sp0	0.1	4	-0.0009435366	-0.002719084	-0.003314721
CID156615492-Sp0	0.1	4	-0.0007882601	-0.000630175	-0.0010297779
CID168364698-Sp0	0.1	4	-0.00041355166	-0.0003504852	-0.0006489211
CID91845814-Sp0	0.1	4	0.035771463	-0.004142002	-0.0019471226
CID91860793-Sp0	0.1	4	0.11103046	-0.0004325053	-0.0005323261
CID168359917-Sp0	0.1	4	-0.002637294	-0.0017241054	-0.002640304
CID447629-Sp0	0.1	4	-0.00066621345	-0.0003540903	-0.0009971574
CID91857592-Sp0	1.0	4	-0.0012652221	-0.0009827289	-0.0012492766
CID146016177-Sp0	1.0	4	0.04825672	-0.00075309543	-0.00047574623
CID67368162-Sp0	1.0	4	-0.0007698747	-0.00051168626	-0.000979288
CID146672589-Sp0	1.0	4	-0.0006461918	-0.0025470965	-0.003175463
CID156615492-Sp0	1.0	4	-0.00055777223	-0.0005283542	-0.0009076626
CID168364698-Sp0	1.0	4	-0.00018369984	-0.00029579244	-0.0004940734
CID91845814-Sp0	1.0	4	0.09542978	-0.004335636	-0.0018924366
CID91860793-Sp0	1.0	4	0.13035263	-0.00026267956	-0.00043339178
CID168359917-Sp0	1.0	4	-0.002460948	-0.0015305169	-0.0025232353
CID447629-Sp0	1.0	4	-0.0004494949	0.0006547868	-0.00108528
CID91857592-Sp0	10.0	4	0.06321584	-0.00027741597	-0.0009565731
CID146016177-Sp0	10.0	4	0.5567264	0.05985017	0.13096096
CID67368162-Sp0	10.0	4	0.057714943	0.010634578	-0.0011578547
CID146672589-Sp0	10.0	4	0.3595048	-0.00053049385	-0.0019594822
CID156615492-Sp0	10.0	4	0.18441743	-0.0007926508	-0.0009387559
CID168364698-Sp0	10.0	4	0.27508694	-0.00031039174	0.016877579
CID91845814-Sp0	10.0	4	1.0230229	-0.0053460854	0.10666385
CID91860793-Sp0	10.0	4	0.8008261	0.20669287	0.09865474
CID168359917-Sp0	10.0	4	-0.00053821196	0.1462212	-0.0022517077
CID447629-Sp0	10.0	4	0.07494129	0.04538565	-0.0014384091
CID91857592-Sp0	0.1	0	-0.0008607669	-0.0012328639	-0.0012990221
CID146016177-Sp0	0.1	0	-0.0018809888	-0.0026524423	-0.002082157
CID67368162-Sp0	0.1	0	-0.001627571	-0.0016877269	-0.0020340267
CID146672589-Sp0	0.1	0	-0.0020037629	-0.0033311017	-0.004031462
CID156615492-Sp0	0.1	0	-0.001241072	-0.0013239235	-0.0015359215
CID168364698-Sp0	0.1	0	-0.00040641738	-0.0005806525	-0.0010163337
CID91845814-Sp0	0.1	0	-0.0032093378	-0.0053000012	-0.002653102
CID91860793-Sp0	0.1	0	0.17037588	-0.0005625078	-0.0011371508
CID168359917-Sp0	0.1	0	-0.0030170097	0.014354868	-0.0030965102
CID447629-Sp0	0.1	0	-0.0014893994	-0.00014248933	-0.0025251578
CID91857592-Sp0	1.0	0	-0.00065769	-0.0011488076	-0.0011990137
CID146016177-Sp0	1.0	0	-0.0015382135	-0.0023726614	-0.0017838056
CID67368162-Sp0	1.0	0	-0.0013936518	-0.0015279582	-0.0020220375
CID146672589-Sp0	1.0	0	-0.0016868239	-0.0030716625	-0.0038496635
CID156615492-Sp0	1.0	0	-0.00090968	-0.00113437	-0.0014086661
CID168364698-Sp0	1.0	0	-6.314132e-05	-0.0002604748	-0.0008298748
CID91845814-Sp0	1.0	0	-0.002854702	-0.0051494334	-0.0025140794
CID91860793-Sp0	1.0	0	0.23681271	-0.00013567561	-0.0008045534
CID168359917-Sp0	1.0	0	-0.0027273619	0.06744241	-0.0030227145
CID447629-Sp0	1.0	0	-0.0012418182	0.03837403	-0.00261568
CID91857592-Sp0	10.0	0	0.053401433	-0.0009870656	-0.0015055634
CID146016177-Sp0	10.0	0	0.36363968	-0.0007891066	0.18745387
CID67368162-Sp0	10.0	0	0.072543055	-0.00027488498	-0.0019996995
CID146672589-Sp0	10.0	0	0.13556817	-0.00054739625	-0.002181876
CID156615492-Sp0	10.0	0	0.24739651	0.03405805	-0.0015505701
CID168364698-Sp0	10.0	0	0.4111547	0.1461125	0.095247105
CID91845814-Sp0	10.0	0	0.26881322	-0.0038962944	-0.0010585083
CID91860793-Sp0	10.0	0	0.9445436	0.18774873	0.126453
CID168359917-Sp0	10.0	0	0.016449153	0.128687	-0.0027522375
CID447629-Sp0	10.0	0	0.09260446	0.12207001	-0.0025469854
CID91857592-Sp0	0.1	7	-5.833175e-05	-0.001509808	-0.0006159934
CID146016177-Sp0	0.1	7	-0.00022688381	-0.0018883961	-0.00026664912
CID67368162-Sp0	0.1	7	-0.0004475136	-0.0011616724	-0.0010808895
CID146672589-Sp0	0.1	7	-0.00058682205	-0.003087708	-0.00096049026
CID156615492-Sp0	0.1	7	-0.0002992604	-0.0014468372	-0.0006799222
CID168364698-Sp0	0.1	7	-0.00013906881	-0.001151402	-0.0004571615
CID91845814-Sp0	0.1	7	-0.00021671556	-0.003970676	-0.0010770792
CID91860793-Sp0	0.1	7	0.078772694	-0.00076041714	-0.00069120293
CID168359917-Sp0	0.1	7	-0.0025491002	-0.003637967	-0.0010137932
CID447629-Sp0	0.1	7	-0.0001798661	-0.00088947435	-0.001518801
CID91857592-Sp0	1.0	7	0.014979515	-0.001443465	-0.00063248223
CID146016177-Sp0	1.0	7	0.001364436	-0.0016378671	-0.00019824185
CID67368162-Sp0	1.0	7	-0.00026697942	-0.001033632	-0.0011790945
CID146672589-Sp0	1.0	7	-0.00031803883	-0.0027930476	-0.0009786648
CID156615492-Sp0	1.0	7	-0.00011463899	-0.0012429887	-0.00065435376
CID168364698-Sp0	1.0	7	0.0029888228	-0.0009435227	-0.0004088976
CID91845814-Sp0	1.0	7	0.008122772	-0.003906496	-0.0011184961
CID91860793-Sp0	1.0	7	0.11405961	-0.0006691532	-0.0006039387
CID168359917-Sp0	1.0	7	-0.0023714118	-0.0034713943	-0.0009411858
CID447629-Sp0	1.0	7	0.00073346496	-0.00087770657	-0.0016721947
CID91857592-Sp0	10.0	7	0.12664324	-0.0017545861	-0.00023732097
CID146016177-Sp0	10.0	7	0.4081938	-0.0010379336	0.22032379
CID67368162-Sp0	10.0	7	0.13203362	0.028551478	-0.002438505
CID146672589-Sp0	10.0	7	0.1912004	-0.0007118406	-0.0014982428
CID156615492-Sp0	10.0	7	0.21042925	-0.0013852274	-0.00053015305
CID168364698-Sp0	10.0	7	0.400138	0.031864718	0.09566843
CID91845814-Sp0	10.0	7	0.7232756	-0.0042980174	0.09542999
CID91860793-Sp0	10.0	7	0.7410893	0.10706098	0.179938
CID168359917-Sp0	10.0	7	-0.0004169134	-0.0017711117	-0.0006843087
CID447629-Sp0	10.0	7	0.089271694	-0.0006258176	-0.0021190613
CID91857592-Sp0	0.1	3	-0.0005470178	-0.0010064626	-0.000909362
CID146016177-Sp0	0.1	3	-0.0005311337	-0.0011787071	-0.0003039206
CID67368162-Sp0	0.1	3	-5.6317596e-05	-0.00067109877	-0.0005357656
CID146672589-Sp0	0.1	3	-0.00076724007	-0.0015471758	-0.0012580066
CID156615492-Sp0	0.1	3	-1.9143745e-05	-0.0007240977	-0.000857888
CID168364698-Sp0	0.1	3	-0.00020835239	-0.00067442533	-0.00044667235
CID91845814-Sp0	0.1	3	-0.0010961954	-0.0015045358	-0.0012831795
CID91860793-Sp0	0.1	3	0.08867377	-0.0008090102	-7.2880275e-06
CID168359917-Sp0	0.1	3	-0.002183141	-0.0018383309	-0.0016359333
CID447629-Sp0	0.1	3	-2.5606378e-05	-0.00041984615	-0.00062973925
CID91857592-Sp0	1.0	3	-0.00035365712	-0.00093280355	-0.0008776351
CID146016177-Sp0	1.0	3	-0.00035794373	-0.0010557278	-0.00016293055
CID67368162-Sp0	1.0	3	0.008197758	-0.00057114626	-0.0005015418
CID146672589-Sp0	1.0	3	-0.00057729834	-0.0014897969	-0.0012323072
CID156615492-Sp0	1.0	3	0.01568332	-0.0006640878	-0.0008451426
CID168364698-Sp0	1.0	3	-3.8157516e-05	-0.0005709252	-0.00035216837
CID91845814-Sp0	1.0	3	-0.0008505858	-0.0014487028	-0.0012292635
CID91860793-Sp0	1.0	3	0.11788885	-0.00076107634	0.005564672
CID168359917-Sp0	1.0	3	-0.002008816	-0.0017055525	-0.0016077538
CID447629-Sp0	1.0	3	0.009057738	-0.00027289512	-0.00064057374
CID91857592-Sp0	10.0	3	0.07184963	0.014214633	-0.0010324671
CID146016177-Sp0	10.0	3	0.37468016	-0.00087663555	0.28387243
CID67368162-Sp0	10.0	3	0.09667585	0.027660554	-0.0009163457
CID146672589-Sp0	10.0	3	0.18292645	-0.0010602389	-0.0014144031
CID156615492-Sp0	10.0	3	0.3912436	-0.00019378662	-0.0006583518
CID168364698-Sp0	10.0	3	0.37868285	0.09694833	0.017470654
CID91845814-Sp0	10.0	3	0.4924626	-0.0018694482	0.054464974
CID91860793-Sp0	10.0	3	0.7402606	-7.4546166e-05	0.08037513
CID168359917-Sp0	10.0	3	-0.0004180415	-0.000862445	-0.0010147314
CID447629-Sp0	10.0	3	0.10081088	-9.9614765e-05	-0.00082567206
CID91857592-Sp0	0.1	2	-0.0010319825	-0.0019093791	-0.00073497643
CID146016177-Sp0	0.1	2	-0.0004128054	-0.0029042226	-0.00020176142
CID67368162-Sp0	0.1	2	-0.00041783843	-0.0005062008	-0.001240689
CID146672589-Sp0	0.1	2	-0.002311377	-0.0036397325	-0.00187199
CID156615492-Sp0	0.1	2	-0.0006642851	-0.0012969793	-0.0007988612
CID168364698-Sp0	0.1	2	-0.00016024974	-0.0011457828	-0.0005163579
CID91845814-Sp0	0.1	2	-0.002604186	-0.0032789877	-0.0007837615
CID91860793-Sp0	0.1	2	0.09760374	-0.00073302095	0.019233998
CID168359917-Sp0	0.1	2	-0.0012648717	-0.0022423519	-0.001012022
CID447629-Sp0	0.1	2	-0.00067127537	0.034443527	-0.0019392396
CID91857592-Sp0	1.0	2	-0.0008467522	-0.0019674622	-0.00061463134
CID146016177-Sp0	1.0	2	-0.00022222119	-0.0027021416	-6.677022e-05
CID67368162-Sp0	1.0	2	0.001414597	-0.00027240333	-0.0016355506
CID146672589-Sp0	1.0	2	-0.0020123655	-0.0034071489	-0.0017633243
CID156615492-Sp0	1.0	2	-0.00034600715	-0.0011540271	-0.0007812599
CID168364698-Sp0	1.0	2	0.003366977	-0.00093820295	-0.00044436438
CID91845814-Sp0	1.0	2	-0.0021661513	-0.0031496924	-0.0007388517
CID91860793-Sp0	1.0	2	0.12671836	-0.0005357213	0.037729044
CID168359917-Sp0	1.0	2	-0.0011015917	-0.0021124443	-0.0009260807
CID447629-Sp0	1.0	2	-0.00053276	0.114936955	-0.0024707909
CID91857592-Sp0	10.0	2	0.038183175	-0.0020896413	-0.00083911896
CID146016177-Sp0	10.0	2	0.35154212	-0.0019415279	0.43479472
CID67368162-Sp0	10.0	2	0.16729683	-8.4408144e-05	-0.002239643
CID146672589-Sp0	10.0	2	0.08637656	-0.00095901085	-0.00076108484
CID156615492-Sp0	10.0	2	0.32002822	-0.001529479	-0.0009904198
CID168364698-Sp0	10.0	2	0.32799038	0.025884233	0.11650502
CID91845814-Sp0	10.0	2	0.50551945	-0.00461773	-0.0001542548
CID91860793-Sp0	10.0	2	0.7525958	0.11194739	0.28223795
CID168359917-Sp0	10.0	2	0.023972537	-0.0023389452	-0.0007882162
CID447629-Sp0	10.0	2	0.11592452	0.1386461	-0.002652544
CID91857592-Sp0	0.1	6	-0.0008732791	-0.00045098274	-0.00062077586
CID146016177-Sp0	0.1	6	-0.0007451515	-0.0011780142	-0.0010646416
CID67368162-Sp0	0.1	6	-0.0009940647	0.015426373	-0.000667223
CID146672589-Sp0	0.1	6	-0.0022497824	-0.000508331	-0.0013284228
CID156615492-Sp0	0.1	6	-0.0009843782	-0.00066901784	-0.00048067147
CID168364698-Sp0	0.1	6	-0.00042196657	-0.00033866533	-0.00033966984
CID91845814-Sp0	0.1	6	-0.0016366171	-0.0011795962	-0.000918874
CID91860793-Sp0	0.1	6	0.09147857	-0.00029468973	-0.00018317408
CID168359917-Sp0	0.1	6	-0.0043850243	-0.0021948554	-0.0009897591
CID447629-Sp0	0.1	6	-0.001085875	0.3134646	-0.0013280007
CID91857592-Sp0	1.0	6	-0.0006604956	-0.00039909346	-0.00058569247
CID146016177-Sp0	1.0	6	-0.0005503978	-0.0011611552	-0.0010252221
CID67368162-Sp0	1.0	6	-0.00084690494	0.041957773	-0.0007221371
CID146672589-Sp0	1.0	6	-0.0019577756	-0.000453547	-0.0012724955
CID156615492-Sp0	1.0	6	-0.0007965335	-0.0005955358	-0.0004535472
CID168364698-Sp0	1.0	6	-0.0001489491	-0.00028070665	-0.0002863232
CID91845814-Sp0	1.0	6	-0.0012947157	-0.0010663493	-0.0008803211
CID91860793-Sp0	1.0	6	0.13303557	-0.00019636693	-0.00018130745
CID168359917-Sp0	1.0	6	-0.0041868296	-0.002101123	-0.00095947087
CID447629-Sp0	1.0	6	-0.00093026756	0.39784536	-0.0016595067
CID91857592-Sp0	10.0	6	0.12215118	-0.00046859114	-0.00088825804
CID146016177-Sp0	10.0	6	0.3033908	-0.0017412324	-0.0013518406
CID67368162-Sp0	10.0	6	-0.0002738179	0.15031855	-0.0012987811
CID146672589-Sp0	10.0	6	0.14312586	-0.00020697956	-0.0009610675
CID156615492-Sp0	10.0	6	0.1473918	-0.0007724142	-0.00086557446
CID168364698-Sp0	10.0	6	0.2749997	0.13401589	0.018624572
CID91845814-Sp0	10.0	6	0.5446535	-0.0033050617	0.028918007
CID91860793-Sp0	10.0	6	0.7987213	0.16869174	0.12899639
CID168359917-Sp0	10.0	6	-0.0023935442	-0.0012517332	-0.00071629405
CID447629-Sp0	10.0	6	-2.8113573e-05	0.39784738	-0.0017805248
CID91857592-Sp0	0.1	9	-0.0005490015	-0.00350828	-0.0018864366
CID146016177-Sp0	0.1	9	-0.00030229072	-0.0029948526	-0.0007798425
CID67368162-Sp0	0.1	9	-0.0004544376	-0.0018414607	-0.0008341118
CID146672589-Sp0	0.1	9	0.043687623	-0.0027488682	-0.0019504178
CID156615492-Sp0	0.1	9	-0.00031892562	-0.0022317094	-0.0006394611
CID168364698-Sp0	0.1	9	-0.00021107029	-0.0021023673	-0.0006454998
CID91845814-Sp0	0.1	9	-0.0005422512	-0.0030830111	-0.0012373242
CID91860793-Sp0	0.1	9	0.084220886	-0.0015952039	-0.00026082373
CID168359917-Sp0	0.1	9	-0.0022382485	-0.0055117034	-0.0018932538
CID447629-Sp0	0.1	9	-0.00033676598	-0.0013693813	-0.0013869378
CID91857592-Sp0	1.0	9	-0.00039787838	-0.0032553151	-0.0020324744
CID146016177-Sp0	1.0	9	-0.00014506902	-0.0027133636	-0.0006347966
CID67368162-Sp0	1.0	9	-0.0002970392	-0.0014826602	-0.0008706289
CID146672589-Sp0	1.0	9	0.056932278	-0.002513373	-0.0018387549
CID156615492-Sp0	1.0	9	-9.5673386e-05	-0.0018512284	-0.00057670195
CID168364698-Sp0	1.0	9	-1.7416813e-05	-0.0017887643	-0.00059421407
CID91845814-Sp0	1.0	9	-0.0003738694	-0.0027832529	-0.0011241321
CID91860793-Sp0	1.0	9	0.124955565	-0.0014091954	-3.052802e-05
CID168359917-Sp0	1.0	9	-0.0020448796	-0.0051731826	-0.0017941078
CID447629-Sp0	1.0	9	-7.679872e-05	-0.00090609427	-0.0015975855
CID91857592-Sp0	10.0	9	0.08797558	-0.0025155842	-0.002384165
CID146016177-Sp0	10.0	9	0.3081408	-0.0005960429	0.22509298
CID67368162-Sp0	10.0	9	0.09150572	-0.00018155597	-0.0012037026
CID146672589-Sp0	10.0	9	0.3223478	-0.0005833103	-0.0015713878
CID156615492-Sp0	10.0	9	0.24115467	-0.00074675976	-0.0007795669
CID168364698-Sp0	10.0	9	0.31326142	-0.00030473366	-0.00056445855
CID91845814-Sp0	10.0	9	0.33459216	-0.0028826606	-0.0010095292
CID91860793-Sp0	10.0	9	0.8969936	0.10268067	0.34327906
CID168359917-Sp0	10.0	9	-0.0004745862	-0.0022741621	-0.0014914734
CID447629-Sp0	10.0	9	0.09429505	0.051187404	-0.0015070471
CID91857592-Sp0	0.1	8	-0.00082390173	-0.0021463218	-0.0011858908
CID146016177-Sp0	0.1	8	0.0020803548	-0.00094882544	-0.0003376079
CID67368162-Sp0	0.1	8	-0.00020717576	-0.0013940984	-0.0009943468
CID146672589-Sp0	0.1	8	-0.00055256777	-0.0019186763	-0.0016254546
CID156615492-Sp0	0.1	8	-0.00015404403	-0.0013264944	-0.0009022354
CID168364698-Sp0	0.1	8	-2.3096538e-05	-0.0003941009	-0.00063332915
CID91845814-Sp0	0.1	8	-0.0013382531	-0.0017024111	-0.0009452768
CID91860793-Sp0	0.1	8	0.08753908	-0.00064827205	-0.0008499549
CID168359917-Sp0	0.1	8	-0.0022959586	-0.0021139248	-0.001231828
CID447629-Sp0	0.1	8	-0.00043439097	-0.0010887376	-0.0010289898
CID91857592-Sp0	1.0	8	-0.0006379004	-0.0021056281	-0.0011375741
CID146016177-Sp0	1.0	8	0.027700715	-0.0008627771	-0.00020104482
CID67368162-Sp0	1.0	8	-8.316208e-05	-0.0014298506	-0.0010659022
CID146672589-Sp0	1.0	8	-0.00037123993	-0.0017918545	-0.001568373
CID156615492-Sp0	1.0	8	0.010557849	-0.0014092962	-0.0008878383
CID168364698-Sp0	1.0	8	0.007989906	-0.00032731827	-0.0005860456
CID91845814-Sp0	1.0	8	-0.0011012418	-0.001813729	-0.0009624195
CID91860793-Sp0	1.0	8	0.12500402	-0.0006762256	-0.00083548215
CID168359917-Sp0	1.0	8	-0.002138415	-0.0020441522	-0.0011950502
CID447629-Sp0	1.0	8	-0.00026606506	-0.0010134396	-0.0010422327
CID91857592-Sp0	10.0	8	0.056470916	-0.0022574954	-0.0008517163
CID146016177-Sp0	10.0	8	0.62551177	-0.00040463152	0.40451795
CID67368162-Sp0	10.0	8	0.11455425	-0.0010388828	-0.0012923012
CID146672589-Sp0	10.0	8	0.34454572	-0.0011726873	-0.000968225
CID156615492-Sp0	10.0	8	0.20397949	-0.0015003172	-0.0015324506
CID168364698-Sp0	10.0	8	0.31940657	0.007762322	-0.00021701882
CID91845814-Sp0	10.0	8	0.40070075	-0.0037498043	-0.0005936186
CID91860793-Sp0	10.0	8	0.89925385	-0.0002499504	0.11096047
CID168359917-Sp0	10.0	8	-0.0007072114	-0.0020280292	-0.0012578245
CID447629-Sp0	10.0	8	0.084668145	0.061737332	-0.0012919583
CID69271413-Sp0	0.1	1	-0.0014945937	-0.0010649153	-0.0009486996
CID91854974-Sp0	0.1	1	-0.0017752994	-0.0011756428	-0.0011406697
CID91856595-Sp0	0.1	1	-0.002350841	-0.0015685853	-0.0011102541
CID91862150-Sp0	0.1	1	-0.0011054534	-0.0015081196	-0.0011533338
CID146017734-Sp0	0.1	1	-0.0030975442	-0.0025449758	-0.0015437551
CID91854741-Sp0	0.1	1	-0.0008448027	-0.0007284111	-0.000712113
CID91856484-Sp0	0.1	1	-0.0006918354	-0.0012387317	-0.0007700864
CID102406044-Sp0	0.1	1	-0.00083340507	-0.00082299474	-0.00081900327
CID146016280-Sp0	0.1	1	-0.000818326	-0.0008429203	-0.0008661389
CID168360906-Sp0	0.1	1	0.16025403	-0.00061704655	-0.0007290114
CID69271413-Sp0	1.0	1	-0.0006507465	-0.0007423189	-0.00070386566
CID91854974-Sp0	1.0	1	-0.0010878191	-0.0008975833	-0.0009238962
CID91856595-Sp0	1.0	1	-0.0017076966	-0.0013219985	-0.0009134758
CID91862150-Sp0	1.0	1	-0.0005606899	-0.0012382296	-0.0010166258
CID146017734-Sp0	1.0	1	-0.0025565946	-0.0023404444	-0.001360874
CID91854741-Sp0	1.0	1	-0.0001880705	-0.000430611	-0.00054711424
CID91856484-Sp0	1.0	1	-0.0002569035	-0.0010392059	-0.00065111683
CID102406044-Sp0	1.0	1	-0.00017445449	-0.00054522295	-0.0006553821
CID146016280-Sp0	1.0	1	-0.00023288619	-0.00059533294	-0.0006849561
CID168360906-Sp0	1.0	1	0.19468212	-0.00046685484	-0.0006441685
CID69271413-Sp0	10.0	1	0.061619636	-0.00035112357	-0.0006522614
CID91854974-Sp0	10.0	1	0.37570003	0.10904545	0.06544282
CID91856595-Sp0	10.0	1	0.13082846	-0.00056894333	-0.0005644101
CID91862150-Sp0	10.0	1	0.3745604	0.11630831	0.07349768
CID146017734-Sp0	10.0	1	0.124847636	-2.4312269e-05	-0.00015139735
CID91854741-Sp0	10.0	1	0.10321013	0.0078661805	-0.0004356449
CID91856484-Sp0	10.0	1	0.10805561	-0.0004940243	-0.0006883343
CID102406044-Sp0	10.0	1	0.045378797	-0.00030423442	-0.00063211395
CID146016280-Sp0	10.0	1	0.35127363	-0.00060716504	-0.00034193738
CID168360906-Sp0	10.0	1	0.856981	0.00031825062	0.00456604
CID69271413-Sp0	0.1	5	-0.0006948354	-0.00063234573	-0.00074510876
CID91854974-Sp0	0.1	5	-0.00054265914	-0.0010653265	-0.00084065757
CID91856595-Sp0	0.1	5	-0.0017147085	-0.0018243851	-0.0010699552
CID91862150-Sp0	0.1	5	-0.00048617288	-0.0017477152	-0.0009730273
CID146017734-Sp0	0.1	5	-0.0014447018	-0.0031898268	-0.0013335855
CID91854741-Sp0	0.1	5	-0.00049271283	-0.00061192893	-0.000702158
CID91856484-Sp0	0.1	5	-0.00047862416	-0.0010875363	-0.00045329018
CID102406044-Sp0	0.1	5	-0.00068331405	-0.0003603801	-0.0008286697
CID146016280-Sp0	0.1	5	-0.00032261407	-0.0011914757	-0.0005190182
CID168360906-Sp0	0.1	5	0.1360212	-0.0012370701	-0.0009702564
CID69271413-Sp0	1.0	5	-0.0005484943	-0.0005015654	-0.00075354904
CID91854974-Sp0	1.0	5	-0.00032989672	-0.0008428726	-0.0007797558
CID91856595-Sp0	1.0	5	-0.0014991304	-0.0016570998	-0.0010050352
CID91862150-Sp0	1.0	5	-0.00019971072	-0.0015105873	-0.00087241497
CID146017734-Sp0	1.0	5	-0.0011911571	-0.0029872754	-0.0012498511
CID91854741-Sp0	1.0	5	-0.00035902506	-0.00051008	-0.00070241664
CID91856484-Sp0	1.0	5	-0.00025413334	-0.0009988942	-0.0003441615
CID102406044-Sp0	1.0	5	-0.00055944093	-0.00030610085	-0.00088285346
CID146016280-Sp0	1.0	5	-7.5227916e-05	-0.0011338035	-0.00043174546
CID168360906-Sp0	1.0	5	0.17703483	-0.0010459627	-0.0008871965
CID69271413-Sp0	10.0	5	0.046157047	-0.00040667935	-0.0007497985
CID91854974-Sp0	10.0	5	0.24204955	-4.040597e-05	-1.6672304e-05
CID91856595-Sp0	10.0	5	0.22545713	-0.0023497485	-0.0009159734
CID91862150-Sp0	10.0	5	0.40644065	0.1344826	0.0075132353
CID146017734-Sp0	10.0	5	0.13888553	-0.0009220416	-0.0005533436
CID91854741-Sp0	10.0	5	0.09690021	-0.0007454328	-0.00023662868
CID91856484-Sp0	10.0	5	0.12966666	-0.0012987041	-9.2641516e-05
CID102406044-Sp0	10.0	5	0.04367361	-0.00043485596	-0.0006686985
CID146016280-Sp0	10.0	5	0.25245672	-0.0022361383	-2.3351544e-05
CID168360906-Sp0	10.0	5	0.84624827	0.07678413	-0.0010111438
CID69271413-Sp0	0.1	4	-0.0009525527	-0.00071125064	-0.0010689661
CID91854974-Sp0	0.1	4	-0.00051447615	-0.0004035486	-0.00087663665
CID91856595-Sp0	0.1	4	-0.001762488	-0.0013871499	-0.0018071871
CID91862150-Sp0	0.1	4	-0.00045616546	-0.00081887556	-0.0010759392
CID146017734-Sp0	0.1	4	-0.0019217429	-0.001995716	-0.0024409245
CID91854741-Sp0	0.1	4	-0.0007759142	-0.0005799889	-0.0008218195
CID91856484-Sp0	0.1	4	-0.0012004786	-0.0010364036	-0.001158771
CID102406044-Sp0	0.1	4	-0.0008732863	-0.0007067497	-0.0010629615
CID146016280-Sp0	0.1	4	-0.00067248073	-0.0005811741	-0.0010577299
CID168360906-Sp0	0.1	4	0.14207208	-0.0008482716	-0.00097465387
CID69271413-Sp0	1.0	4	-0.0007978354	-0.0005899726	-0.00097323384
CID91854974-Sp0	1.0	4	-0.0003283474	-0.00022761572	-0.0007571176
CID91856595-Sp0	1.0	4	-0.0015111042	-0.0012450883	-0.0016647385
CID91862150-Sp0	1.0	4	-0.00021463569	-0.00070335803	-0.0009025949
CID146017734-Sp0	1.0	4	-0.0016558106	-0.001847084	-0.0022347746
CID91854741-Sp0	1.0	4	-0.00053745025	-0.00044354214	-0.0006932075
CID91856484-Sp0	1.0	4	-0.0009625728	-0.0009200156	-0.0010348604
CID102406044-Sp0	1.0	4	-0.00067476585	-0.00060206425	-0.0009969752
CID146016280-Sp0	1.0	4	-0.00044489393	-0.00042642362	-0.0009375799
CID168360906-Sp0	1.0	4	0.16567126	-0.000679469	-0.0010053358
CID69271413-Sp0	10.0	4	0.049797826	0.013676218	-0.0013639816
CID91854974-Sp0	10.0	4	0.24967146	0.025225483	-0.00058325497
CID91856595-Sp0	10.0	4	0.1589763	-0.00095350656	-0.0011593153
CID91862150-Sp0	10.0	4	0.331389	0.13200773	-3.3727494e-05
CID146017734-Sp0	10.0	4	0.06549178	0.01934297	-0.00088225317
CID91854741-Sp0	10.0	4	0.096136495	0.028997693	-0.0007215861
CID91856484-Sp0	10.0	4	0.08906229	-0.0004825537	-0.001021123
CID102406044-Sp0	10.0	4	0.047984645	0.018036857	-0.0014550074
CID146016280-Sp0	10.0	4	0.24818045	-7.106202e-05	-0.0010970186
CID168360906-Sp0	10.0	4	0.9003451	0.118615344	-0.00018857898
CID69271413-Sp0	0.1	0	-0.0017507302	-0.0015751374	-0.0021875089
CID91854974-Sp0	0.1	0	-0.00059688423	-0.00080095645	-0.0012716072
CID91856595-Sp0	0.1	0	-0.0020081634	-0.0023724684	-0.0019401909
CID91862150-Sp0	0.1	0	-0.0003451389	-0.00089724205	-0.0015755394
CID146017734-Sp0	0.1	0	-0.0008387905	-0.0014045074	-0.0023059354
CID91854741-Sp0	0.1	0	-0.00093594874	-0.0015045869	-0.0014541944
CID91856484-Sp0	0.1	0	-0.0006548705	-0.0012993115	-0.0012380303
CID102406044-Sp0	0.1	0	-0.0013894704	-0.0012806148	-0.0022153368
CID146016280-Sp0	0.1	0	-0.001743938	-0.0017808672	-0.0019081917
CID168360906-Sp0	0.1	0	0.14616436	-0.0010886184	-0.002036072
CID69271413-Sp0	1.0	0	-0.0015073586	-0.0014456566	-0.0021783214
CID91854974-Sp0	1.0	0	-0.00027517727	-0.00048887066	-0.001083373
CID91856595-Sp0	1.0	0	-0.0017577453	-0.0022789112	-0.0018244254
CID91862150-Sp0	1.0	0	-0.00011898625	-0.0006411489	-0.0014491826
CID146017734-Sp0	1.0	0	-0.00063224265	-0.0011118313	-0.0021299138
CID91854741-Sp0	1.0	0	-0.00065314665	-0.001269052	-0.0014016409
CID91856484-Sp0	1.0	0	-0.000388799	-0.0010734913	-0.0012162325
CID102406044-Sp0	1.0	0	-0.0011027914	-0.0010611933	-0.0022351884
CID146016280-Sp0	1.0	0	-0.0014057979	-0.0015033426	-0.0017056181
CID168360906-Sp0	1.0	0	0.19506057	-0.00079920917	-0.001887542
CID69271413-Sp0	10.0	0	0.042987134	-0.0005469945	-0.002416947
CID91854974-Sp0	10.0	0	0.4684484	0.07672795	-0.00059352885
CID91856595-Sp0	10.0	0	0.07164922	-0.001481786	-0.0018766659
CID91862150-Sp0	10.0	0	0.52332234	0.16203618	-6.250935e-05
CID146017734-Sp0	10.0	0	0.14026418	0.13267177	-0.0011125765
CID91854741-Sp0	10.0	0	0.12143827	-0.00016001868	-0.0013171381
CID91856484-Sp0	10.0	0	0.079961956	-0.0012313658	-0.002019828
CID102406044-Sp0	10.0	0	0.09769024	0.09419918	-0.0023578436
CID146016280-Sp0	10.0	0	0.3336729	-0.00024486508	-0.0013743923
CID168360906-Sp0	10.0	0	0.9271709	0.0930612	-0.0007594054
CID69271413-Sp0	0.1	7	-0.00038968548	-0.0013380545	-0.00096256164
CID91854974-Sp0	0.1	7	-0.00024487622	-0.001347183	-0.0006961151
CID91856595-Sp0	0.1	7	-0.0006553939	-0.0022005728	-0.0004260676
CID91862150-Sp0	0.1	7	-0.0004468078	-0.0016933819	-0.0006443182
CID146017734-Sp0	0.1	7	-0.0010085711	-0.0027872706	-0.0006530277
CID91854741-Sp0	0.1	7	0.0042483807	-0.0009553886	-0.00077712967
CID91856484-Sp0	0.1	7	-0.00011000607	-0.0016646659	-0.0005670853
CID102406044-Sp0	0.1	7	-0.00031533054	-0.0011184429	-0.0013107981
CID146016280-Sp0	0.1	7	-3.8386246e-05	-0.0012075676	-0.000408079
CID168360906-Sp0	0.1	7	0.08840429	-0.0006279224	-0.00079037197
CID69271413-Sp0	1.0	7	-0.00015750303	-0.0012519589	-0.0010289717
CID91854974-Sp0	1.0	7	-6.0639937e-05	-0.0010839383	-0.0006680939
CID91856595-Sp0	1.0	7	-0.0004781041	-0.0019909458	-0.00042548418
CID91862150-Sp0	1.0	7	-0.00023916266	-0.0013937542	-0.0006112907
CID146017734-Sp0	1.0	7	-0.0007569774	-0.0024976244	-0.00060846243
CID91854741-Sp0	1.0	7	0.023287442	-0.0008776736	-0.0008179981
CID91856484-Sp0	1.0	7	0.0044821613	-0.0016080027	-0.00060258585
CID102406044-Sp0	1.0	7	-0.00013112999	-0.001097291	-0.0013971016
CID146016280-Sp0	1.0	7	0.011484154	-0.0010305264	-0.00036561713
CID168360906-Sp0	1.0	7	0.12503493	-0.0005952132	-0.00070151524
CID69271413-Sp0	10.0	7	0.049445216	-0.0013333439	-0.0013119711
CID91854974-Sp0	10.0	7	0.33485967	0.046035953	0.042666636
CID91856595-Sp0	10.0	7	0.16055954	-0.0009996368	-0.00024341575
CID91862150-Sp0	10.0	7	0.3054642	0.09894488	0.04382946
CID146017734-Sp0	10.0	7	0.1155404	-3.085358e-05	-0.0008550302
CID91854741-Sp0	10.0	7	0.18168616	-0.0012312401	0.010406901
CID91856484-Sp0	10.0	7	0.1149451	-0.002228287	-0.0003626463
CID102406044-Sp0	10.0	7	0.07181046	-0.0007728209	-0.0019640024
CID146016280-Sp0	10.0	7	0.34245294	-0.0004391961	-0.00033041838
CID168360906-Sp0	10.0	7	0.7431649	0.09215418	0.02618921
CID69271413-Sp0	0.1	3	-0.00028088482	-0.00062320824	-0.0007129038
CID91854974-Sp0	0.1	3	-0.0003674818	-0.0007425697	-0.00054256414
CID91856595-Sp0	0.1	3	-3.6858877e-05	-0.0010405648	-0.0005502712
CID91862150-Sp0	0.1	3	-0.0005076404	-0.001213929	-0.00057720556
CID146017734-Sp0	0.1	3	-0.00079229113	-0.0019567094	-0.0011284642
CID91854741-Sp0	0.1	3	-0.00013273957	-0.0007189837	-0.0007168355
CID91856484-Sp0	0.1	3	-0.00025729302	-0.0005530972	-0.00064294186
CID102406044-Sp0	0.1	3	-0.00013905838	-0.00067011034	-0.0006833843
CID146016280-Sp0	0.1	3	-0.00019036117	-0.0006372456	-0.00043418616
CID168360906-Sp0	0.1	3	0.06698825	-0.0012493429	-0.00021433174
CID69271413-Sp0	1.0	3	-9.698469e-05	-0.0005446063	-0.000694475
CID91854974-Sp0	1.0	3	-0.00019672912	-0.00066223287	-0.0004432529
CID91856595-Sp0	1.0	3	0.009495761	-0.0009271168	-0.0005116117
CID91862150-Sp0	1.0	3	-0.00032828655	-0.0010755233	-0.00048346087
CID146017734-Sp0	1.0	3	-0.0006302708	-0.0018503807	-0.0010705021
CID91854741-Sp0	1.0	3	0.00687667	-0.0006114141	-0.0006743419
CID91856484-Sp0	1.0	3	-5.6466124e-05	-0.00046877272	-0.0006460942
CID102406044-Sp0	1.0	3	0.0031897612	-0.00056894403	-0.000647099
CID146016280-Sp0	1.0	3	-6.797116e-05	-0.00054700073	-0.00033646388
CID168360906-Sp0	1.0	3	0.09144665	-0.0011529766	-0.00021154815
CID69271413-Sp0	10.0	3	0.05082489	0.032930475	-0.0009524671
CID91854974-Sp0	10.0	3	0.25624937	-0.0002415806	-0.00015308749
CID91856595-Sp0	10.0	3	0.2894185	0.003205928	-0.000854513
CID91862150-Sp0	10.0	3	0.30490115	0.030832803	-0.00011544283
CID146017734-Sp0	10.0	3	0.043439865	-0.0010105987	-0.000550162
CID91854741-Sp0	10.0	3	0.11356111	0.0010203156	-0.0007361773
CID91856484-Sp0	10.0	3	0.16850768	-0.00051485084	-0.0007344031
CID102406044-Sp0	10.0	3	0.057810474	0.012987331	-0.0008267894
CID146016280-Sp0	10.0	3	0.32517096	-0.0003566584	-0.0010453585
CID168360906-Sp0	10.0	3	0.7541411	-2.6566588e-05	-0.0007389385
CID69271413-Sp0	0.1	2	-0.0007311037	-0.001069108	-0.0010373483
CID91854974-Sp0	0.1	2	-0.0003905866	-0.0010102313	-0.0006356489
CID91856595-Sp0	0.1	2	-0.0011979067	-0.0022147866	-0.0011485185
CID91862150-Sp0	0.1	2	-0.0008500187	-0.0012627314	-0.0009731872
CID146017734-Sp0	0.1	2	-0.0014833458	-0.00226409	-0.0012236512
CID91854741-Sp0	0.1	2	-0.00036159324	-0.0009556015	-0.0007112856
CID91856484-Sp0	0.1	2	-0.0008458265	-0.0014936542	-0.00083079416
CID102406044-Sp0	0.1	2	-0.00056010694	-0.00076936535	-0.0014282928
CID146016280-Sp0	0.1	2	-0.0001841439	-0.0016190602	-0.00043567817
CID168360906-Sp0	0.1	2	0.08938711	-0.00086395233	-0.00042647764
CID69271413-Sp0	1.0	2	-0.0004110502	-0.00089889206	-0.0013078041
CID91854974-Sp0	1.0	2	-0.00016133148	-0.0008016424	-0.00054509693
CID91856595-Sp0	1.0	2	-0.0008005562	-0.0022083274	-0.0010640105
CID91862150-Sp0	1.0	2	-0.00058150204	-0.0009884812	-0.0008829602
CID146017734-Sp0	1.0	2	-0.0012116329	-0.0020334776	-0.0011012158
CID91854741-Sp0	1.0	2	-0.00012395445	-0.0009337019	-0.0007136934
CID91856484-Sp0	1.0	2	-0.0006815639	-0.0015337085	-0.000735535
CID102406044-Sp0	1.0	2	-0.000305047	-0.00052258	-0.0017234875
CID146016280-Sp0	1.0	2	0.009919126	-0.0014738191	-0.00023757569
CID168360906-Sp0	1.0	2	0.12382911	-0.00059528794	-0.00029684152
CID69271413-Sp0	10.0	2	0.073656924	-0.0008201848	-0.0017901394
CID91854974-Sp0	10.0	2	0.23000364	0.026043447	0.080706194
CID91856595-Sp0	10.0	2	0.40303022	-0.0024960358	-0.0014411169
CID91862150-Sp0	10.0	2	0.2692178	0.116766356	0.044889588
CID146017734-Sp0	10.0	2	0.14375453	0.019526752	-0.00010667693
CID91854741-Sp0	10.0	2	0.1239485	-0.00086744264	-0.00025867485
CID91856484-Sp0	10.0	2	0.067111105	-0.001719825	-0.0008283568
CID102406044-Sp0	10.0	2	0.08464882	-0.00026876712	-0.0018707941
CID146016280-Sp0	10.0	2	0.3415007	-0.001649028	-0.00045757907
CID168360906-Sp0	10.0	2	0.7259823	0.009933367	-2.0266854e-05
CID69271413-Sp0	0.1	6	-0.0011734453	0.019935802	-0.000575288
CID91854974-Sp0	0.1	6	-0.00091493333	-0.0004475671	-0.00036809864
CID91856595-Sp0	0.1	6	-0.0015053299	-0.00056809164	-0.00066891924
CID91862150-Sp0	0.1	6	-0.0009642872	-0.00051128806	-0.0007047583
CID146017734-Sp0	0.1	6	-0.0023970054	-0.00089416426	-0.0007759326
CID91854741-Sp0	0.1	6	-0.00063137413	0.03700962	-0.00050515175
CID91856484-Sp0	0.1	6	-0.00057590636	-0.0005317942	-0.00041293446
CID102406044-Sp0	0.1	6	-0.00121746	0.16433915	-0.00093820214
CID146016280-Sp0	0.1	6	-0.000439133	-0.00073464215	-0.0006196255
CID168360906-Sp0	0.1	6	0.08426571	-0.00084820745	-0.00037473286
CID69271413-Sp0	1.0	6	-0.0010402203	0.04466962	-0.00059242157
CID91854974-Sp0	1.0	6	-0.0006774923	-0.0003778696	-0.00033507342
CID91856595-Sp0	1.0	6	-0.0012486987	-0.00047764293	-0.00063599925
CID91862150-Sp0	1.0	6	-0.00070134114	-0.0004502288	-0.0006352988
CID146017734-Sp0	1.0	6	-0.0020935347	-0.0007920731	-0.0007064716
CID91854741-Sp0	1.0	6	-0.00048552218	0.07460289	-0.00060379226
CID91856484-Sp0	1.0	6	-0.00036052222	-0.0004781735	-0.00037919558
CID102406044-Sp0	1.0	6	-0.0010534776	0.22729596	-0.0011029537
CID146016280-Sp0	1.0	6	-0.00023264784	-0.00072636135	-0.0005662491
CID168360906-Sp0	1.0	6	0.114145234	-0.00082845293	-0.00045515792
CID69271413-Sp0	10.0	6	-0.0004265805	0.16834491	-0.0013390625
CID91854974-Sp0	10.0	6	0.13289998	-0.00010950425	-0.0007847625
CID91856595-Sp0	10.0	6	0.1500846	-0.0005624085	-0.00097473606
CID91862150-Sp0	10.0	6	0.2786758	0.07193684	-0.00041401124
CID146017734-Sp0	10.0	6	0.07613747	0.03156106	-0.000277784
CID91854741-Sp0	10.0	6	0.08316404	0.1843928	-0.0012333265
CID91856484-Sp0	10.0	6	0.16493352	-0.0008556372	-0.0009982708
CID102406044-Sp0	10.0	6	-0.0006413996	0.43052152	-0.0019438929
CID146016280-Sp0	10.0	6	0.2226927	-0.0010401034	-0.0011852708
CID168360906-Sp0	10.0	6	0.80160975	0.021055581	-0.0007424569
CID69271413-Sp0	0.1	9	-0.0006970863	-0.0023773215	-0.0010795675
CID91854974-Sp0	0.1	9	-0.00024378303	-0.0017445121	-0.0006092438
CID91856595-Sp0	0.1	9	-0.00014122482	-0.0024646476	-0.000796701
CID91862150-Sp0	0.1	9	-0.0003700752	-0.0026128313	-0.00097486604
CID146017734-Sp0	0.1	9	-0.00055842375	-0.0029915308	-0.001443167
CID91854741-Sp0	0.1	9	-0.00017987165	-0.0020591782	-0.00083575037
CID91856484-Sp0	0.1	9	-0.0005171452	-0.0033642952	-0.0012102398
CID102406044-Sp0	0.1	9	-0.0006495148	-0.0020395825	-0.0009842445
CID146016280-Sp0	0.1	9	0.0037266165	-0.0015655839	-0.0006058244
CID168360906-Sp0	0.1	9	0.09285063	-0.0015041153	-0.00091401744
CID69271413-Sp0	1.0	9	-0.00054738414	-0.0020398654	-0.0012245172
CID91854974-Sp0	1.0	9	-6.5804976e-05	-0.0014321625	-0.0005221948
CID91856595-Sp0	1.0	9	0.004157383	-0.0021057704	-0.00076920673
CID91862150-Sp0	1.0	9	-0.0001761711	-0.002367314	-0.0008986639
CID146017734-Sp0	1.0	9	-0.00036327887	-0.0027511434	-0.0013670991
CID91854741-Sp0	1.0	9	0.0028615445	-0.0015985862	-0.00095575314
CID91856484-Sp0	1.0	9	-0.0003070514	-0.0030045838	-0.001295532
CID102406044-Sp0	1.0	9	-0.00052118977	-0.0016411098	-0.0011394486
CID146016280-Sp0	1.0	9	0.020556714	-0.0012458999	-0.00053662725
CID168360906-Sp0	1.0	9	0.11898318	-0.001324476	-0.0008657076
CID69271413-Sp0	10.0	9	0.05106852	-0.00053735543	-0.0017382205
CID91854974-Sp0	10.0	9	0.3207064	-3.944598e-06	-5.1247614e-05
CID91856595-Sp0	10.0	9	0.17338856	-0.0010586105	-0.0013764908
CID91862150-Sp0	10.0	9	0.43484694	0.06028312	-0.000344781
CID146017734-Sp0	10.0	9	0.14143853	-0.00031603663	-0.0006293515
CID91854741-Sp0	10.0	9	0.08984944	-0.0005943141	-0.0008968714
CID91856484-Sp0	10.0	9	0.10471181	-0.0017982338	-0.0018316662
CID102406044-Sp0	10.0	9	0.05965402	0.008352457	-0.0012261657
CID146016280-Sp0	10.0	9	0.23527509	-0.0015313919	-0.0010056273
CID168360906-Sp0	10.0	9	0.87822574	0.07959076	-0.0010716934
CID69271413-Sp0	0.1	8	-0.00027425587	-0.0017663368	-0.0010284622
CID91854974-Sp0	0.1	8	0.011845827	-0.00020474289	-0.00073210476
CID91856595-Sp0	0.1	8	-0.00057779544	-0.0014273275	-0.0012313282
CID91862150-Sp0	0.1	8	-1.0002032e-06	-0.00049507036	-0.0009796884
CID146017734-Sp0	0.1	8	-0.00060032494	-0.0009775813	-0.0012086157
CID91854741-Sp0	0.1	8	-0.000505599	-0.0016327823	-0.0010280012
CID91856484-Sp0	0.1	8	-0.00011622652	-0.0023516268	-0.0009672107
CID102406044-Sp0	0.1	8	-0.00043161912	-0.0015534979	-0.0010010597
CID146016280-Sp0	0.1	8	-0.00056188536	-0.0015084622	-0.00091679394
CID168360906-Sp0	0.1	8	0.061205573	-0.0005799709	-0.0010348998
CID69271413-Sp0	1.0	8	-0.00018577516	-0.0016909979	-0.0010016679
CID91854974-Sp0	1.0	8	0.022980055	-9.7478354e-05	-0.00069085025
CID91856595-Sp0	1.0	8	-0.00031167307	-0.0015116539	-0.001285022
CID91862150-Sp0	1.0	8	0.015210513	-0.0004228527	-0.00089742895
CID146017734-Sp0	1.0	8	-0.0004613561	-0.0008385759	-0.0011428667
CID91854741-Sp0	1.0	8	-0.00030198865	-0.0016566637	-0.0010133126
CID91856484-Sp0	1.0	8	0.009811826	-0.0022442404	-0.00093491207
CID102406044-Sp0	1.0	8	-0.00027079403	-0.0015331603	-0.0009628541
CID146016280-Sp0	1.0	8	-0.00036816404	-0.0014914259	-0.0008583514
CID168360906-Sp0	1.0	8	0.08366725	-0.0005260916	-0.0010064609
CID69271413-Sp0	10.0	8	0.05906518	-0.0012498953	-0.0010403199
CID91854974-Sp0	10.0	8	0.26822484	0.18360819	-0.00019052737
CID91856595-Sp0	10.0	8	0.3438834	-0.0028812122	-0.002069569
CID91862150-Sp0	10.0	8	0.37469876	0.10553315	-0.00022106525
CID146017734-Sp0	10.0	8	0.12528399	-0.00017832914	-0.0006162182
CID91854741-Sp0	10.0	8	0.0867427	-0.00093602575	-0.00079247024
CID91856484-Sp0	10.0	8	0.10678945	-0.002115172	-0.0009429445
CID102406044-Sp0	10.0	8	0.069650814	-0.00084239966	-0.0009957089
CID146016280-Sp0	10.0	8	0.16024931	-0.0017878719	-0.0011255749
CID168360906-Sp0	10.0	8	0.7114112	0.058650084	-0.0006447326
CID91855838-Sp0	0.1	1	-0.0057087443	-0.0024681345	-0.0022309695
CID91859227-Sp0	0.1	1	-0.00029456982	0.015812328	-0.0007223036
CID91860700-Sp0	0.1	1	-0.0002567597	-0.0008387168	-0.0006813865
CID112499884-Sp0	0.1	1	-0.00082526443	-0.0004625136	-0.00077639293
CID146015521-Sp0	0.1	1	-0.0020199416	-0.0013993926	-0.00097231194
CID168356632-Sp0	0.1	1	-0.00030454548	-0.0014542211	-0.0009038201
CID168364418-Sp0	0.1	1	-0.0009947303	-0.00058409624	-0.00082004804
CID446091-Sp0	0.1	1	-0.0004852735	-0.00017296083	-0.00070718955
CID56989395-Sp0	0.1	1	-0.00043506542	-0.00042103088	-0.00068962766
CID91847277-Sp0	0.1	1	-0.0024631093	-0.0016111587	-0.0011831966
CID91855838-Sp0	1.0	1	-0.004975944	-0.0022362226	-0.0020043913
CID91859227-Sp0	1.0	1	0.02132658	0.07672246	-0.00062447996
CID91860700-Sp0	1.0	1	0.002747111	-0.00074069184	-0.0005996823
CID112499884-Sp0	1.0	1	-0.0002518786	-6.732908e-05	-0.0005833549
CID146015521-Sp0	1.0	1	-0.0013204388	-0.0011288224	-0.0007381594
CID168356632-Sp0	1.0	1	0.0064473525	-0.0012609486	-0.0007635879
CID168364418-Sp0	1.0	1	-0.00034853976	-0.0002116826	-0.0006568473
CID446091-Sp0	1.0	1	-1.0547936e-05	0.02270237	-0.0006429867
CID56989395-Sp0	1.0	1	0.010827471	-0.00014973148	-0.00056994654
CID91847277-Sp0	1.0	1	-0.0017612972	-0.0013568131	-0.0009684983
CID91855838-Sp0	10.0	1	0.08795262	0.037070904	-0.00016021564
CID91859227-Sp0	10.0	1	0.2915401	0.1416531	0.01299561
CID91860700-Sp0	10.0	1	0.70197	-0.00066658115	0.021975476
CID112499884-Sp0	10.0	1	0.16280591	0.16375647	-0.00014848029
CID146015521-Sp0	10.0	1	0.13401176	-0.00015280175	-0.0001715818
CID168356632-Sp0	10.0	1	0.5446578	-0.0014604446	-0.00034468825
CID168364418-Sp0	10.0	1	0.045993958	-0.00026203925	-0.0007732315
CID446091-Sp0	10.0	1	0.10279898	0.040509447	-0.0006642925
CID56989395-Sp0	10.0	1	0.08124012	0.0011942	-0.00065397954
CID91847277-Sp0	10.0	1	0.08449517	-0.00010695451	-0.00032668066
CID91855838-Sp0	0.1	5	-0.0016549998	-0.0019698555	-0.0010131105
CID91859227-Sp0	0.1	5	0.005320646	-0.00020997263	-0.0006227556
CID91860700-Sp0	0.1	5	0.005078558	-0.0020515916	-0.0004914078
CID112499884-Sp0	0.1	5	-0.000793372	-0.0003584569	-0.00092861836
CID146015521-Sp0	0.1	5	-0.00026397937	-0.0010936969	-0.00076802063
CID168356632-Sp0	0.1	5	-0.00031348644	-0.0014285775	-0.0013018559
CID168364418-Sp0	0.1	5	-0.000850738	-0.0002880194	-0.00090111204
CID446091-Sp0	0.1	5	-0.000996832	0.13806583	-0.0015304863
CID56989395-Sp0	0.1	5	-0.0004248034	-0.0004211313	-0.00076052075
CID91847277-Sp0	0.1	5	-0.0009876974	-0.0011209033	-0.0007363889
CID91855838-Sp0	1.0	5	-0.0014454304	-0.0017684872	-0.0009629554
CID91859227-Sp0	1.0	5	0.028843813	0.028694404	-0.00068376644
CID91860700-Sp0	1.0	5	0.05500684	-0.002205051	-0.0003083888
CID112499884-Sp0	1.0	5	-0.0007614454	0.005942524	-0.001092958
CID146015521-Sp0	1.0	5	-8.522793e-05	-0.0008755223	-0.0006702581
CID168356632-Sp0	1.0	5	-7.656436e-05	-0.0012752713	-0.0012682161
CID168364418-Sp0	1.0	5	-0.0008143722	-0.000121057215	-0.0010059894
CID446091-Sp0	1.0	5	-0.0010549849	0.29496038	-0.0019406247
CID56989395-Sp0	1.0	5	-0.00025462656	-0.00028505232	-0.00082284276
CID91847277-Sp0	1.0	5	-0.00080685935	-0.00091351237	-0.0006730121
CID91855838-Sp0	10.0	5	0.08469319	-0.00069366687	-0.00040720834
CID91859227-Sp0	10.0	5	0.3301486	0.3874283	-0.0010557942
CID91860700-Sp0	10.0	5	0.66456085	-0.0042918758	0.27041054
CID112499884-Sp0	10.0	5	0.020210635	0.29503363	-0.0018335868
CID146015521-Sp0	10.0	5	0.18372905	0.06885901	0.009134343
CID168356632-Sp0	10.0	5	0.5354444	-0.00012089608	-0.0018452185
CID168364418-Sp0	10.0	5	-5.7369693e-05	-3.5968656e-05	-0.0011530867
CID446091-Sp0	10.0	5	0.06028834	0.26840174	-0.0019290119
CID56989395-Sp0	10.0	5	0.12779123	-0.00056716346	-0.00067574333
CID91847277-Sp0	10.0	5	0.07075071	-0.00074606773	-0.00029955912
CID91855838-Sp0	0.1	4	-0.0020067028	-0.0013145145	-0.0018346949
CID91859227-Sp0	0.1	4	-0.000117385796	0.048265863	-0.0007971267
CID91860700-Sp0	0.1	4	0.12555964	-0.0035009503	-0.0010243031
CID112499884-Sp0	0.1	4	-0.00074536575	-0.0005398987	-0.0010211075
CID146015521-Sp0	0.1	4	-0.0012006606	-0.00070223474	-0.0009885901
CID168356632-Sp0	0.1	4	0.048879053	-0.00087213307	-0.0013558842
CID168364418-Sp0	0.1	4	-0.0009560966	-0.000716498	-0.0011118602
CID446091-Sp0	0.1	4	-0.0006625773	-0.00035746375	-0.00095937256
CID56989395-Sp0	0.1	4	-0.0004663814	-0.00043029393	-0.00081287546
CID91847277-Sp0	0.1	4	-0.0014516045	-0.0009917346	-0.0012281084
CID91855838-Sp0	1.0	4	-0.001747259	-0.0011463627	-0.0016611791
CID91859227-Sp0	1.0	4	0.011018649	0.09629422	-0.00088120054
CID91860700-Sp0	1.0	4	0.217677	-0.0036830765	-0.0007969296
CID112499884-Sp0	1.0	4	-0.0005380117	-0.0002805915	-0.0010702227
CID146015521-Sp0	1.0	4	-0.0009672022	-0.00055072457	-0.0008493992
CID168356632-Sp0	1.0	4	0.07356465	-0.00080361456	-0.001279459
CID168364418-Sp0	1.0	4	-0.0007768111	-0.0006043618	-0.0010237701
CID446091-Sp0	1.0	4	-0.00038452196	-2.9490933e-05	-0.0010993618
CID56989395-Sp0	1.0	4	-0.00011777337	-0.00028508995	-0.0008546477
CID91847277-Sp0	1.0	4	-0.0012493719	-0.0008512812	-0.0011070437
CID91855838-Sp0	10.0	4	0.08072934	0.019465266	-0.000947848
CID91859227-Sp0	10.0	4	0.3654951	0.16533735	-0.0004366385
CID91860700-Sp0	10.0	4	1.1700959	-0.0033883925	0.25411406
CID112499884-Sp0	10.0	4	0.053601783	0.06450933	-0.0015321699
CID146015521-Sp0	10.0	4	0.11688696	0.031999577	-0.00030570768
CID168356632-Sp0	10.0	4	0.7453189	0.07859232	-0.0005089015
CID168364418-Sp0	10.0	4	0.027717354	0.037026707	-0.0016498516
CID446091-Sp0	10.0	4	0.11501542	0.016678153	-0.001380763
CID56989395-Sp0	10.0	4	0.18196493	-0.00031206082	-0.0008031783
CID91847277-Sp0	10.0	4	0.0634397	0.005719267	-0.0007744123
CID91855838-Sp0	0.1	0	-0.0019125306	-0.0019714362	-0.0022457126
CID91859227-Sp0	0.1	0	-0.0002625343	0.04817894	-0.001055635
CID91860700-Sp0	0.1	0	-0.0022651197	-0.0038903994	-0.001817406
CID112499884-Sp0	0.1	0	-0.0016773444	-0.0014099827	-0.0019668068
CID146015521-Sp0	0.1	0	-0.0002709122	-0.0005504511	-0.0008050771
CID168356632-Sp0	0.1	0	-0.0010713878	-0.0020239118	-0.0021861293
CID168364418-Sp0	0.1	0	-0.0020305233	0.016776394	-0.0028685015
CID446091-Sp0	0.1	0	-0.0015270583	0.03356338	-0.002383786
CID56989395-Sp0	0.1	0	-0.00093331427	-0.0012346877	-0.0014202028
CID91847277-Sp0	0.1	0	-0.00096298335	-0.0017392325	-0.0014927649
CID91855838-Sp0	1.0	0	-0.001678692	-0.0017713329	-0.0020968192
CID91859227-Sp0	1.0	0	9.104982e-05	0.09861387	-0.0010905255
CID91860700-Sp0	1.0	0	-0.0015017252	-0.003893622	-0.001625954
CID112499884-Sp0	1.0	0	-0.0014197539	-0.0011988622	-0.0019318544
CID146015521-Sp0	1.0	0	-3.5112425e-05	-0.000292395	-0.0006502838
CID168356632-Sp0	1.0	0	-0.00068238366	-0.0017786043	-0.0020243013
CID168364418-Sp0	1.0	0	-0.0017323851	0.06836143	-0.0029197324
CID446091-Sp0	1.0	0	-0.0011259052	0.09175367	-0.0024606788
CID56989395-Sp0	1.0	0	-0.00058453117	-0.0010606626	-0.0013773338
CID91847277-Sp0	1.0	0	-0.00078059465	-0.0016006096	-0.0013871689
CID91855838-Sp0	10.0	0	0.058770664	-7.526956e-05	-0.00095705275
CID91859227-Sp0	10.0	0	0.32550257	0.46415648	-0.0012323528
CID91860700-Sp0	10.0	0	0.6594399	-0.0030481063	0.110995874
CID112499884-Sp0	10.0	0	0.1605432	0.21553463	-0.002309206
CID146015521-Sp0	10.0	0	0.1400787	0.044734187	-0.00049655006
CID168356632-Sp0	10.0	0	0.6439378	-0.0005633879	-0.001928056
CID168364418-Sp0	10.0	0	0.07335862	0.15891322	-0.0029204052
CID446091-Sp0	10.0	0	0.11009493	0.15229478	-0.0027454658
CID56989395-Sp0	10.0	0	0.16814864	0.059224077	-0.0016674035
CID91847277-Sp0	10.0	0	0.071184464	-0.00073836785	-0.0013648681
CID91855838-Sp0	0.1	7	-0.0010146762	-0.0023479946	-0.00064640364
CID91859227-Sp0	0.1	7	0.018819157	-0.00036355286	-0.0010738574
CID91860700-Sp0	0.1	7	0.010116879	-0.0028845107	-0.00056512543
CID112499884-Sp0	0.1	7	-0.00050248345	-0.00086419797	-0.0013461002
CID146015521-Sp0	0.1	7	-0.00017050817	-0.0011113756	-0.0004903872
CID168356632-Sp0	0.1	7	0.0031676255	-0.0015188616	-0.0007259726
CID168364418-Sp0	0.1	7	-0.0006541083	-0.0009860026	-0.0019342029
CID446091-Sp0	0.1	7	-0.0004955824	-0.00022863939	-0.002114481
CID56989395-Sp0	0.1	7	-4.747137e-06	-0.0010060893	-0.0009266999
CID91847277-Sp0	0.1	7	-0.00010522533	-0.0010765871	-0.00069871545
CID91855838-Sp0	1.0	7	-0.0008423803	-0.0021135465	-0.00060724665
CID91859227-Sp0	1.0	7	0.05215988	0.016272772	-0.0013402883
CID91860700-Sp0	1.0	7	0.051207505	-0.002888333	-0.00046790106
CID112499884-Sp0	1.0	7	-0.0003458186	-0.0005482569	-0.001419705
CID146015521-Sp0	1.0	7	0.0020133518	-0.0008801621	-0.00046333545
CID168356632-Sp0	1.0	7	0.021263575	-0.0013097721	-0.00069598085
CID168364418-Sp0	1.0	7	-0.00045318133	-0.0009000747	-0.0020791714
CID446091-Sp0	1.0	7	-0.00025916286	0.043439742	-0.0026822623
CID56989395-Sp0	1.0	7	0.023073561	-0.0009796283	-0.0010081156
CID91847277-Sp0	1.0	7	0.0053130314	-0.00087925454	-0.0007270391
CID91855838-Sp0	10.0	7	0.094105996	-0.00013839289	-0.0006428875
CID91859227-Sp0	10.0	7	0.51866764	0.23678392	-0.0015579931
CID91860700-Sp0	10.0	7	0.67264634	-0.0031907682	0.24551587
CID112499884-Sp0	10.0	7	0.19215244	0.30884323	-0.0030304352
CID146015521-Sp0	10.0	7	0.1766761	-0.00032400675	0.03588157
CID168356632-Sp0	10.0	7	0.42407295	0.01682555	-0.00062496937
CID168364418-Sp0	10.0	7	0.06505095	0.11110185	-0.0038317486
CID446091-Sp0	10.0	7	0.11105741	0.18991971	-0.0041086064
CID56989395-Sp0	10.0	7	0.1860021	-0.0010241247	-0.0006979678
CID91847277-Sp0	10.0	7	0.15278438	-0.0009731952	0.00048489159
CID91855838-Sp0	0.1	3	-0.00073658524	-0.0012257858	-0.00078763976
CID91859227-Sp0	0.1	3	0.012558252	-0.00047163447	-0.00037063754
CID91860700-Sp0	0.1	3	-0.0007721588	-0.0010053565	-0.00065572956
CID112499884-Sp0	0.1	3	-0.00018034149	-0.00011646133	-0.0008027688
CID146015521-Sp0	0.1	3	-0.00022170927	-0.0011059648	-0.00046944653
CID168356632-Sp0	0.1	3	-0.00013791639	-0.0012775293	-0.000435869
CID168364418-Sp0	0.1	3	-0.00023647348	-0.0004551539	-0.0008531259
CID446091-Sp0	0.1	3	-2.3298411e-05	-0.0003694685	-0.0005665082
CID56989395-Sp0	0.1	3	-1.980204e-05	-0.00039423356	-0.00048185294
CID91847277-Sp0	0.1	3	-0.0006091874	-0.0012295562	-0.0009943725
CID91855838-Sp0	1.0	3	-0.0005821063	-0.0011354948	-0.00069626665
CID91859227-Sp0	1.0	3	0.030208334	-0.00038894176	-0.00032811254
CID91860700-Sp0	1.0	3	-0.0005076531	-0.0009591089	-0.0006034361
CID112499884-Sp0	1.0	3	0.004561454	0.014491281	-0.00083274185
CID146015521-Sp0	1.0	3	-1.629453e-05	-0.0010210426	-0.00040608287
CID168356632-Sp0	1.0	3	0.0048850775	-0.0011395527	-0.00039527766
CID168364418-Sp0	1.0	3	-7.377799e-05	-0.0003256942	-0.00083789334
CID446091-Sp0	1.0	3	0.012157954	-0.00022334521	-0.00056016474
CID56989395-Sp0	1.0	3	0.012296099	-0.0002726514	-0.00049847533
CID91847277-Sp0	1.0	3	-0.00040275286	-0.00117456	-0.0009790488
CID91855838-Sp0	10.0	3	0.06730554	-0.00036151693	-0.00067901716
CID91859227-Sp0	10.0	3	0.2711374	0.010015754	-0.00057311583
CID91860700-Sp0	10.0	3	0.5393583	-0.0014609519	0.030486206
CID112499884-Sp0	10.0	3	0.123628035	0.2967443	-0.0012857735
CID146015521-Sp0	10.0	3	0.13743436	0.006005051	-0.0002192257
CID168356632-Sp0	10.0	3	0.6155234	-7.2865165e-05	-0.0006004261
CID168364418-Sp0	10.0	3	0.03561469	0.025257677	-0.0010282646
CID446091-Sp0	10.0	3	0.13444255	-2.700818e-05	-0.0008732594
CID56989395-Sp0	10.0	3	0.19496071	-0.00022216135	-0.00067128334
CID91847277-Sp0	10.0	3	0.061925456	-0.00038906807	-0.00073940505
CID91855838-Sp0	0.1	2	-0.0009221038	-0.0019689787	-0.0009425576
CID91859227-Sp0	0.1	2	0.018543098	0.089551315	-0.0014612862
CID91860700-Sp0	0.1	2	-0.0011550114	-0.002310561	-0.0004697665
CID112499884-Sp0	0.1	2	-0.0008928254	-0.0007659181	-0.0014097643
CID146015521-Sp0	0.1	2	-0.00069284515	-0.0013530877	-0.0009386362
CID168356632-Sp0	0.1	2	-0.0002347732	-0.0013292885	-0.00078432803
CID168364418-Sp0	0.1	2	-0.00081762206	0.018498335	-0.0020794717
CID446091-Sp0	0.1	2	-0.00045489075	0.24323165	-0.002973457
CID56989395-Sp0	0.1	2	-0.0001297896	-0.00041290937	-0.0012247151
CID91847277-Sp0	0.1	2	-0.0010105962	-0.0014069674	-0.001127684
CID91855838-Sp0	1.0	2	-0.0007433943	-0.0017862951	-0.00083334727
CID91859227-Sp0	1.0	2	0.08060312	0.235307	-0.0018305872
CID91860700-Sp0	1.0	2	-0.00065488607	-0.0022835704	-0.00028096983
CID112499884-Sp0	1.0	2	-0.00056453166	-0.00035398328	-0.001673914
CID146015521-Sp0	1.0	2	-0.0005401106	-0.0012054462	-0.000876807
CID168356632-Sp0	1.0	2	-2.355501e-05	-0.001158074	-0.0006560404
CID168364418-Sp0	1.0	2	-0.0007616335	0.114888966	-0.0026405044
CID446091-Sp0	1.0	2	-6.531175e-05	0.34605744	-0.003821214
CID56989395-Sp0	1.0	2	0.031516224	0.0023438144	-0.0017610674
CID91847277-Sp0	1.0	2	-0.00088088424	-0.0012823477	-0.0010476963
CID91855838-Sp0	10.0	2	0.30899295	-0.0014087637	-0.00087407744
CID91859227-Sp0	10.0	2	0.5064065	0.32837987	-0.0014013619
CID91860700-Sp0	10.0	2	0.5455167	-0.0034390413	0.10856887
CID112499884-Sp0	10.0	2	0.10513427	0.34802222	-0.0027995044
CID146015521-Sp0	10.0	2	0.08784434	-0.0016572175	-0.0009157316
CID168356632-Sp0	10.0	2	0.42573795	-0.0012364798	-0.00029182635
CID168364418-Sp0	10.0	2	0.036937144	0.1453498	-0.003242365
CID446091-Sp0	10.0	2	0.15888451	0.29937294	-0.0036375911
CID56989395-Sp0	10.0	2	0.27409747	0.14270462	-0.0018151772
CID91847277-Sp0	10.0	2	0.06343348	-0.001533634	-0.00077092263
CID91855838-Sp0	0.1	6	-0.0023342993	-0.00091474375	-0.000762781
CID91859227-Sp0	0.1	6	-0.000450563	0.17676836	-0.00085129886
CID91860700-Sp0	0.1	6	-0.0007757454	-0.0008380774	-0.0007098065
CID112499884-Sp0	0.1	6	-0.0023499364	0.07458507	-0.0009755117
CID146015521-Sp0	0.1	6	-0.0006459643	-0.0004025638	-0.00029880772
CID168356632-Sp0	0.1	6	-0.00021956276	-0.00085175264	-0.0007230301
CID168364418-Sp0	0.1	6	-0.0014410495	0.22243035	-0.0011424648
CID446091-Sp0	0.1	6	-0.0009045264	0.39710385	-0.0016029454
CID56989395-Sp0	0.1	6	-0.0007126213	0.031460576	-0.0005286603
CID91847277-Sp0	0.1	6	-0.0009986758	-0.0004373858	-0.00051383616
CID91855838-Sp0	1.0	6	-0.0021116165	-0.00080063735	-0.00072515156
CID91859227-Sp0	1.0	6	-0.000104950326	0.28388283	-0.0011105066
CID91860700-Sp0	1.0	6	-0.0003930686	-0.0008278128	-0.00067888986
CID112499884-Sp0	1.0	6	-0.0022230786	0.11929248	-0.0010919478
CID146015521-Sp0	1.0	6	-0.00037617702	-0.00026137126	-0.00026909902
CID168356632-Sp0	1.0	6	0.0010260567	-0.0008516886	-0.00066799385
CID168364418-Sp0	1.0	6	-0.0012531054	0.29924664	-0.0013321714
CID446091-Sp0	1.0	6	-0.00067206175	0.49742848	-0.0018693281
CID56989395-Sp0	1.0	6	-0.00058632763	0.059685662	-0.00059987087
CID91847277-Sp0	1.0	6	-0.00078510446	-0.0003549645	-0.0005030091
CID91855838-Sp0	10.0	6	0.016515352	-5.6090747e-05	-0.00046039987
CID91859227-Sp0	10.0	6	0.20685834	0.48225608	-0.001213434
CID91860700-Sp0	10.0	6	0.69077736	-0.0032442664	0.038788512
CID112499884-Sp0	10.0	6	-0.0014543871	0.3741265	-0.0019829639
CID146015521-Sp0	10.0	6	0.14145312	0.052360833	-0.0005344676
CID168356632-Sp0	10.0	6	0.53442025	-0.00074156636	-0.0014577492
CID168364418-Sp0	10.0	6	-0.00043027083	0.47842136	-0.0022541576
CID446091-Sp0	10.0	6	0.057951733	0.5482882	-0.0019934548
CID56989395-Sp0	10.0	6	0.024210002	0.08853958	-0.0010988704
CID91847277-Sp0	10.0	6	0.102887884	0.058259606	-0.00084372086
CID91855838-Sp0	0.1	9	-0.0008489136	-0.00347333	-0.0010563693
CID91859227-Sp0	0.1	9	0.002251763	-0.00024278517	-0.0007219669
CID91860700-Sp0	0.1	9	5.3647906e-05	-0.002187606	-0.00096205226
CID112499884-Sp0	0.1	9	-0.0012574324	-0.0023955463	-0.0012348338
CID146015521-Sp0	0.1	9	-0.00021671559	-0.002489415	-0.0008406179
CID168356632-Sp0	0.1	9	0.014009137	-0.002296024	-0.0010495539
CID168364418-Sp0	0.1	9	-0.0007573758	-0.00162365	-0.0010694653
CID446091-Sp0	0.1	9	-0.0005650138	-0.00087110535	-0.0010682292
CID56989395-Sp0	0.1	9	-0.0002043167	-0.0012928318	-0.0007734597
CID91847277-Sp0	0.1	9	-0.0006141261	-0.0031284888	-0.0011414445
CID91855838-Sp0	1.0	9	-0.0006742759	-0.0031721303	-0.0009753403
CID91859227-Sp0	1.0	9	0.024903314	0.02085654	-0.00080105546
CID91860700-Sp0	1.0	9	0.027655972	-0.0020627186	-0.00089314353
CID112499884-Sp0	1.0	9	-0.001019067	-0.0018113692	-0.001271544
CID146015521-Sp0	1.0	9	0.0006478615	-0.0021231535	-0.0008854308
CID168356632-Sp0	1.0	9	0.029685263	-0.0020044905	-0.00097650505
CID168364418-Sp0	1.0	9	-0.0006161255	-0.0012755923	-0.0011785057
CID446091-Sp0	1.0	9	-0.00038923402	-0.00013972666	-0.0013266791
CID56989395-Sp0	1.0	9	-1.2084097e-06	-0.0009408857	-0.00091655395
CID91847277-Sp0	1.0	9	-0.000337588	-0.0027362877	-0.0012230894
CID91855838-Sp0	10.0	9	0.13616884	-0.00075166416	-0.0007818334
CID91859227-Sp0	10.0	9	0.45692843	0.11066124	-0.0010265934
CID91860700-Sp0	10.0	9	0.51780367	-0.0028214657	-0.0020815688
CID112499884-Sp0	10.0	9	0.08408478	0.32072967	-0.002160556
CID146015521-Sp0	10.0	9	0.110775046	-0.0013926396	-0.0013630494
CID168356632-Sp0	10.0	9	0.5759037	-0.000541076	-0.00058501575
CID168364418-Sp0	10.0	9	0.034671552	0.07066685	-0.0016561748
CID446091-Sp0	10.0	9	0.059729256	0.10300237	-0.0015798602
CID56989395-Sp0	10.0	9	0.14765178	0.039657336	-0.0010120578
CID91847277-Sp0	10.0	9	0.07885472	-0.00136157	-0.0017366853
CID91855838-Sp0	0.1	8	-0.0010442762	-0.0014904297	-0.0013183367
CID91859227-Sp0	0.1	8	-0.00022358976	0.0016420645	-0.00081658486
CID91860700-Sp0	0.1	8	-0.0005060103	-0.0011149428	-0.0005240319
CID112499884-Sp0	0.1	8	-0.00044092117	-0.00040745034	-0.00079261995
CID146015521-Sp0	0.1	8	-0.00048067502	-0.0010845306	-0.0006804443
CID168356632-Sp0	0.1	8	0.012978319	-0.0010772686	-0.001024341
CID168364418-Sp0	0.1	8	-0.0007943429	-0.0011885865	-0.001039559
CID446091-Sp0	0.1	8	-0.00054786203	-0.0004514731	-0.0009634312
CID56989395-Sp0	0.1	8	-0.00016342178	-0.0014116471	-0.0009021351
CID91847277-Sp0	0.1	8	-0.0012096983	-0.0020182633	-0.0012101062
CID91855838-Sp0	1.0	8	-0.0008831288	-0.0013954263	-0.0012350734
CID91859227-Sp0	1.0	8	-2.3703798e-05	0.04213868	-0.0010500567
CID91860700-Sp0	1.0	8	-0.00030589476	-0.0011519322	-0.000435877
CID112499884-Sp0	1.0	8	-0.0003274706	-9.3642695e-05	-0.0008609727
CID146015521-Sp0	1.0	8	-0.00021706789	-0.0010933699	-0.00066196825
CID168356632-Sp0	1.0	8	0.046031855	-0.0009678614	-0.00092702836
CID168364418-Sp0	1.0	8	-0.0006986238	-0.0011184799	-0.0010770264
CID446091-Sp0	1.0	8	-0.00038588024	-0.00016658462	-0.0010519665
CID56989395-Sp0	1.0	8	-1.9783749e-05	-0.0014789283	-0.0009761841
CID91847277-Sp0	1.0	8	-0.001026334	-0.0019850524	-0.0011906576
CID91855838-Sp0	10.0	8	0.18022083	-0.0016203326	-0.0016570267
CID91859227-Sp0	10.0	8	0.32851452	0.12224142	-0.001206803
CID91860700-Sp0	10.0	8	0.6012354	-0.0030904699	0.1621183
CID112499884-Sp0	10.0	8	0.11224819	0.28254947	-0.0014060832
CID146015521-Sp0	10.0	8	0.16261123	-0.0008532796	-0.00072420837
CID168356632-Sp0	10.0	8	0.76371616	-0.00031819165	-0.00065614854
CID168364418-Sp0	10.0	8	0.037879817	-0.00010129432	-0.0014602457
CID446091-Sp0	10.0	8	0.09169106	0.12785487	-0.0013451152
CID56989395-Sp0	10.0	8	0.17159542	-0.00065979635	-0.00085669337
CID91847277-Sp0	10.0	8	0.045235682	-0.0016856334	-0.00095361046
CID91854077-Sp0	0.1	1	-0.00031168314	-0.0011278976	-0.0008450676
CID168365547-Sp0	0.1	1	-0.004305609	-0.0023229674	-0.0020655019
CID168367245-Sp0	0.1	1	-0.001330171	-0.0008039703	-0.0009277962
CID102193296-Sp0	0.1	1	-0.00034732552	-0.0006681703	-0.0005491971
CID124916945-Sp0	0.1	1	-0.00041042652	-0.0003520525	-0.0005564489
CID168373607-Sp0	0.1	1	-0.0003833894	-0.0003274149	-0.0006241044
CID91861597-Sp0	0.1	1	-0.0043122014	-0.0019799192	-0.00177834
CID125039783-Sp0	0.1	1	-0.00046446163	-0.00026962953	-0.00062976085
CID168372020-Sp0	0.1	1	-0.0013728823	-0.0006419668	-0.0009966835
CID168373009-Sp0	0.1	1	-0.004182463	-0.0022598878	-0.0020889207
CID91854077-Sp0	1.0	1	0.008902557	-0.0009666924	-0.00069575623
CID168365547-Sp0	1.0	1	-0.003849295	-0.0021079818	-0.0019146204
CID168367245-Sp0	1.0	1	-0.0006317015	-0.00039447486	-0.00073020894
CID102193296-Sp0	1.0	1	0.0053938143	-0.000479029	-0.0004452188
CID124916945-Sp0	1.0	1	0.0076877885	-0.000103256265	-0.00042791385
CID168373607-Sp0	1.0	1	0.0036176108	-4.7990558e-05	-0.00056534965
CID91861597-Sp0	1.0	1	-0.0035348507	-0.0017180204	-0.001531733
CID125039783-Sp0	1.0	1	0.01053812	0.016731068	-0.000519595
CID168372020-Sp0	1.0	1	-0.00068524404	-0.00020535979	-0.0008001152
CID168373009-Sp0	1.0	1	-0.0037529878	-0.0020322453	-0.0019362856
CID91854077-Sp0	10.0	1	0.5511318	-0.0011988634	-0.00047627604
CID168365547-Sp0	10.0	1	-9.143091e-06	0.03414339	-0.00073954044
CID168367245-Sp0	10.0	1	0.05367795	0.02555294	-0.00072677596
CID102193296-Sp0	10.0	1	0.18386255	-0.0005088744	-0.00042957003
CID124916945-Sp0	10.0	1	0.17790273	0.04245705	-0.00031613797
CID168373607-Sp0	10.0	1	0.05811271	-8.981137e-05	-0.00072589185
CID91861597-Sp0	10.0	1	0.23580702	0.023212187	-8.133258e-05
CID125039783-Sp0	10.0	1	0.13018544	0.06513612	-0.00039857347
CID168372020-Sp0	10.0	1	0.07522441	0.047249176	-0.0007301126
CID168373009-Sp0	10.0	1	0.0031391159	0.05244661	-0.0007641415
CID91854077-Sp0	0.1	5	-0.00013119145	-0.0014942657	-0.0009167857
CID168365547-Sp0	0.1	5	-0.0020590683	-0.002240334	-0.0012159338
CID168367245-Sp0	0.1	5	-0.0007611484	-0.00073748134	-0.000741491
CID102193296-Sp0	0.1	5	-6.604653e-05	-0.0007772137	-0.0005734622
CID124916945-Sp0	0.1	5	-0.00016833059	-0.00037956776	-0.00060895795
CID168373607-Sp0	0.1	5	-0.00093209243	0.042084828	-0.0011798318
CID91861597-Sp0	0.1	5	-0.00066125963	-0.0010867605	-0.0008136778
CID125039783-Sp0	0.1	5	-0.00027871743	-0.0002430895	-0.0006580837
CID168372020-Sp0	0.1	5	-0.00081490044	-0.0008894833	-0.00073599705
CID168373009-Sp0	0.1	5	-0.001958619	-0.001972966	-0.001168231
CID91854077-Sp0	1.0	5	0.012921885	-0.0013185517	-0.0008632635
CID168365547-Sp0	1.0	5	-0.0018517032	-0.0020408973	-0.0011544118
CID168367245-Sp0	1.0	5	-0.00059982564	-0.0006025338	-0.000754848
CID102193296-Sp0	1.0	5	0.019009225	-0.00075466983	-0.00053830276
CID124916945-Sp0	1.0	5	-7.5774486e-05	-0.00011947367	-0.0005612633
CID168373607-Sp0	1.0	5	-0.0009971274	0.14991534	-0.0014707055
CID91861597-Sp0	1.0	5	-0.00043980344	-0.00089141226	-0.0007353798
CID125039783-Sp0	1.0	5	-0.00019653252	0.004734775	-0.0007562226
CID168372020-Sp0	1.0	5	-0.0006643596	-0.0008232427	-0.0007427192
CID168373009-Sp0	1.0	5	-0.0017716375	-0.0018062966	-0.0010880595
CID91854077-Sp0	10.0	5	0.5222459	-0.000238366	-0.0015625892
CID168365547-Sp0	10.0	5	-6.440885e-05	-0.0012435393	-0.0009157519
CID168367245-Sp0	10.0	5	0.08636772	-0.0010042464	-0.00068337156
CID102193296-Sp0	10.0	5	0.21726313	-0.0014128132	0.030544385
CID124916945-Sp0	10.0	5	0.14799254	0.1225047	-0.0007690592
CID168373607-Sp0	10.0	5	0.0604599	0.1521829	-0.0017213172
CID91861597-Sp0	10.0	5	0.17845799	-0.00059898844	-0.00013695328
CID125039783-Sp0	10.0	5	0.11416506	0.12521648	-0.00087595225
CID168372020-Sp0	10.0	5	0.06649031	-0.001177544	-0.00047846604
CID168373009-Sp0	10.0	5	-0.00017860434	-0.0012815787	-0.0009728091
CID91854077-Sp0	0.1	4	0.038819823	-0.0005159233	-0.0008572879
CID168365547-Sp0	0.1	4	-0.0020252692	-0.0013865033	-0.0022468006
CID168367245-Sp0	0.1	4	-0.00085047557	-0.0006911925	-0.0011297165
CID102193296-Sp0	0.1	4	-0.0006757098	-0.0011661171	-0.00093292753
CID124916945-Sp0	0.1	4	-0.00051923085	-0.00019341234	-0.00068084017
CID168373607-Sp0	0.1	4	-0.00056386547	-0.00042585633	-0.00089130155
CID91861597-Sp0	0.1	4	-0.0013017597	-0.00086611893	-0.0010607843
CID125039783-Sp0	0.1	4	-0.0004899742	-0.00025280492	-0.0007697074
CID168372020-Sp0	0.1	4	-0.00083328603	-0.0007471033	-0.0011653331
CID168373009-Sp0	0.1	4	-0.0020760861	-0.0014034654	-0.002217531
CID91854077-Sp0	1.0	4	0.063512616	-0.0004196657	-0.0007754548
CID168365547-Sp0	1.0	4	-0.0018837705	-0.0012084782	-0.0021292684
CID168367245-Sp0	1.0	4	-0.00072083966	-0.00051149324	-0.0010312262
CID102193296-Sp0	1.0	4	-0.00020058687	-0.0011488494	-0.0008006993
CID124916945-Sp0	1.0	4	-0.00034139003	0.02043293	-0.0006816916
CID168373607-Sp0	1.0	4	-0.00034242088	-0.00011128072	-0.0009999728
CID91861597-Sp0	1.0	4	-0.0011117865	-0.0007285622	-0.0009291333
CID125039783-Sp0	1.0	4	-0.0002883193	-1.0238923e-05	-0.00077285286
CID168372020-Sp0	1.0	4	-0.00064588414	-0.0006308417	-0.0010298727
CID168373009-Sp0	1.0	4	-0.0019040359	-0.0012168657	-0.002097342
CID91854077-Sp0	10.0	4	0.61513615	0.005134715	0.025765833
CID168365547-Sp0	10.0	4	0.010044109	0.14090113	-0.0020342164
CID168367245-Sp0	10.0	4	0.05462372	0.1089652	-0.0016591666
CID102193296-Sp0	10.0	4	0.2794088	-0.0012994043	0.0020106547
CID124916945-Sp0	10.0	4	0.12909044	0.08622742	-0.0007409705
CID168373607-Sp0	10.0	4	0.09808532	0.023501845	-0.0013798863
CID91861597-Sp0	10.0	4	0.1056156	-0.00034228552	-0.0006897484
CID125039783-Sp0	10.0	4	0.1491961	0.034969043	-0.00067406986
CID168372020-Sp0	10.0	4	0.06870191	0.050903868	-0.001392659
CID168373009-Sp0	10.0	4	0.002889946	0.16476952	-0.0020089084
CID91854077-Sp0	0.1	0	-0.0011241708	-0.001737309	-0.0017982882
CID168365547-Sp0	0.1	0	-0.0014724758	-0.0012340107	-0.0019572584
CID168367245-Sp0	0.1	0	-0.0012719545	-0.00028197403	-0.0018806546
CID102193296-Sp0	0.1	0	-0.0009831083	-0.00291529	-0.0020763783
CID124916945-Sp0	0.1	0	-0.00015143078	-0.0004196271	-0.0008324532
CID168373607-Sp0	0.1	0	-0.0016049859	0.038143776	-0.0025970167
CID91861597-Sp0	0.1	0	-0.001293831	-0.001717174	-0.0016879909
CID125039783-Sp0	0.1	0	-0.00069170445	-0.000796474	-0.001230533
CID168372020-Sp0	0.1	0	-0.0017686058	-0.00077120384	-0.0021105323
CID168373009-Sp0	0.1	0	-0.0019294334	-0.00059342745	-0.0023660972
CID91854077-Sp0	1.0	0	-0.00077150535	-0.001454826	-0.0015741626
CID168365547-Sp0	1.0	0	-0.0011695285	-0.0008511811	-0.0018634686
CID168367245-Sp0	1.0	0	-0.0011121152	0.019283013	-0.0019744285
CID102193296-Sp0	1.0	0	-0.00067745894	-0.002802617	-0.0021362824
CID124916945-Sp0	1.0	0	0.0062205754	-0.00020240873	-0.00081676414
CID168373607-Sp0	1.0	0	-0.0012863089	0.090188175	-0.0026629895
CID91861597-Sp0	1.0	0	-0.0010568746	-0.0015062192	-0.0015265986
CID125039783-Sp0	1.0	0	-0.0004295758	-0.0005572188	-0.0011373191
CID168372020-Sp0	1.0	0	-0.0015743228	-0.00037205865	-0.002122866
CID168373009-Sp0	1.0	0	-0.001685751	-0.00011136055	-0.0022952103
CID91854077-Sp0	10.0	0	0.55825543	-0.0007229041	-0.0014634944
CID168365547-Sp0	10.0	0	0.08634196	0.011850248	-0.0012569951
CID168367245-Sp0	10.0	0	0.10658859	0.12471338	-0.0023659482
CID102193296-Sp0	10.0	0	0.096107505	-0.002392865	-0.0020732258
CID124916945-Sp0	10.0	0	0.18750615	0.14516363	-0.001363561
CID168373607-Sp0	10.0	0	0.1253642	0.21929055	-0.0027704595
CID91861597-Sp0	10.0	0	0.09237203	-0.0003991191	-0.0009887902
CID125039783-Sp0	10.0	0	0.17577007	0.1999534	-0.001764765
CID168372020-Sp0	10.0	0	0.08935	0.064747944	-0.0022588957
CID168373009-Sp0	10.0	0	0.048282966	0.032954954	-0.0020670528
CID91854077-Sp0	0.1	7	0.0020901226	-0.0012896258	-0.00074442313
CID168365547-Sp0	0.1	7	-0.0023046152	-0.003544432	-0.00089458283
CID168367245-Sp0	0.1	7	-0.0002774468	-0.0012992787	-0.000716653
CID102193296-Sp0	0.1	7	0.028408775	-0.0014589464	-0.0006387975
CID124916945-Sp0	0.1	7	0.016120493	-0.000700026	-0.0006688652
CID168373607-Sp0	0.1	7	-0.00028417006	-0.000881147	-0.0015940043
CID91861597-Sp0	0.1	7	-0.0003239961	-0.0013980528	-0.0008086714
CID125039783-Sp0	0.1	7	0.002787646	-0.0007143618	-0.0008664632
CID168372020-Sp0	0.1	7	-0.00045563214	-0.0016786909	-0.0006776199
CID168373009-Sp0	0.1	7	-0.0021266865	-0.0032535114	-0.00093058974
CID91854077-Sp0	1.0	7	0.023007154	-0.0010875416	-0.00072863436
CID168365547-Sp0	1.0	7	-0.0021234136	-0.0033417547	-0.00083287765
CID168367245-Sp0	1.0	7	-0.00010618113	-0.0011337197	-0.00071633054
CID102193296-Sp0	1.0	7	0.053326305	-0.0013530675	-0.0007345002
CID124916945-Sp0	1.0	7	0.03044054	-0.0004710602	-0.0006422025
CID168373607-Sp0	1.0	7	-5.328808e-05	-0.00083767634	-0.0017574183
CID91861597-Sp0	1.0	7	-0.00013446457	-0.0011812277	-0.0007182959
CID125039783-Sp0	1.0	7	0.015651703	-0.00053741416	-0.0009087325
CID168372020-Sp0	1.0	7	-0.00027388372	-0.0015491458	-0.0007025994
CID168373009-Sp0	1.0	7	-0.0019522961	-0.003064688	-0.00087286875
CID91854077-Sp0	10.0	7	0.5419899	0.018971417	-0.00068011245
CID168365547-Sp0	10.0	7	0.0030860305	-0.0015847647	-0.00044765644
CID168367245-Sp0	10.0	7	0.10142483	-0.0014203846	-0.00080807373
CID102193296-Sp0	10.0	7	0.37640533	-0.0016373133	0.094913445
CID124916945-Sp0	10.0	7	0.21269482	-0.00023775514	-5.6866014e-05
CID168373607-Sp0	10.0	7	0.09803342	0.020222094	-0.002854006
CID91861597-Sp0	10.0	7	0.18119109	-0.00024332665	-0.00027764417
CID125039783-Sp0	10.0	7	0.15145963	-4.867192e-05	-0.00079570606
CID168372020-Sp0	10.0	7	0.09062108	-0.0017727235	-0.0009146934
CID168373009-Sp0	10.0	7	0.004470207	-0.0015040057	-0.00059036433
CID91854077-Sp0	0.1	3	-0.00024275112	-0.0010018542	-0.00042626678
CID168365547-Sp0	0.1	3	-0.0017716701	-0.0018023258	-0.0013293737
CID168367245-Sp0	0.1	3	-0.00033678184	-0.00072694203	-0.00078599475
CID102193296-Sp0	0.1	3	-8.225441e-05	-0.0007703657	-0.00065325794
CID124916945-Sp0	0.1	3	-0.00014291074	-0.00054599537	-0.00052580144
CID168373607-Sp0	0.1	3	-2.1284372e-05	-0.00032524834	-0.0006214048
CID91861597-Sp0	0.1	3	-0.0004911856	-0.0009652408	-0.00064279087
CID125039783-Sp0	0.1	3	-0.00011284012	-0.00038683217	-0.0005266201
CID168372020-Sp0	0.1	3	-0.00038201723	-0.00077873643	-0.00071741117
CID168373009-Sp0	0.1	3	-0.0017225831	-0.0016644204	-0.0013512145
CID91854077-Sp0	1.0	3	-7.135991e-05	-0.00085433613	-0.000363883
CID168365547-Sp0	1.0	3	-0.001623664	-0.0017123433	-0.0012637831
CID168367245-Sp0	1.0	3	-0.00017885628	-0.00068017875	-0.0007640129
CID102193296-Sp0	1.0	3	0.010831185	-0.000598077	-0.0006426155
CID124916945-Sp0	1.0	3	0.006693095	-0.0004238971	-0.000499624
CID168373607-Sp0	1.0	3	0.010212738	-0.00017323274	-0.0006308323
CID91861597-Sp0	1.0	3	-0.00033898387	-0.0009008876	-0.00059574627
CID125039783-Sp0	1.0	3	0.0075398944	-0.0002839631	-0.00049641635
CID168372020-Sp0	1.0	3	-0.00020394314	-0.0006907498	-0.00069260533
CID168373009-Sp0	1.0	3	-0.0015430729	-0.001551936	-0.0013073938
CID91854077-Sp0	10.0	3	0.528693	-0.00024668907	-0.00042441985
CID168365547-Sp0	10.0	3	-0.00012552574	-0.00088803127	-0.0005248928
CID168367245-Sp0	10.0	3	0.07171975	0.026125254	-0.00096805755
CID102193296-Sp0	10.0	3	0.25669938	-0.0003493043	-0.001048597
CID124916945-Sp0	10.0	3	0.16517429	-0.00017041608	-0.00053391804
CID168373607-Sp0	10.0	3	0.10462162	-5.6361947e-05	-0.00091846846
CID91861597-Sp0	10.0	3	0.145129	0.014766945	-0.0004789952
CID125039783-Sp0	10.0	3	0.13475725	0.0034610834	-0.00051133713
CID168372020-Sp0	10.0	3	0.06296135	0.017679017	-0.00082281616
CID168373009-Sp0	10.0	3	0.0044064485	-0.00060865085	-0.000650565
CID91854077-Sp0	0.1	2	-3.3344328e-05	-0.000934969	-0.0006558146
CID168365547-Sp0	0.1	2	-0.00084770814	-0.0020945421	-0.0009451187
CID168367245-Sp0	0.1	2	-0.000570278	-0.0010448641	-0.00078088604
CID102193296-Sp0	0.1	2	-0.00032951203	-0.0014260721	-0.00066353136
CID124916945-Sp0	0.1	2	-0.0003419672	-0.0006382836	-0.00072587014
CID168373607-Sp0	0.1	2	-0.00053470227	0.10531156	-0.0023177776
CID91861597-Sp0	0.1	2	-0.00036074672	-0.0012832915	-0.0006567029
CID125039783-Sp0	0.1	2	-0.00026276524	-0.0004095961	-0.000725751
CID168372020-Sp0	0.1	2	-0.0004824447	-0.0011703027	-0.0007667769
CID168373009-Sp0	0.1	2	-0.00085342285	-0.0019587267	-0.00086633675
CID91854077-Sp0	1.0	2	0.015700161	-0.0007843261	-0.00050829403
CID168365547-Sp0	1.0	2	-0.0006685582	-0.0019729263	-0.00084351836
CID168367245-Sp0	1.0	2	-0.00044510307	-0.0010135862	-0.0008003028
CID102193296-Sp0	1.0	2	-7.168684e-05	-0.001453139	-0.00062651857
CID124916945-Sp0	1.0	2	-0.00020537425	-0.00048551543	-0.0007157617
CID168373607-Sp0	1.0	2	-0.00022095907	0.19793499	-0.0030052867
CID91861597-Sp0	1.0	2	-0.00020362201	-0.0010913855	-0.00058390736
CID125039783-Sp0	1.0	2	-9.296294e-05	-8.608016e-05	-0.0009078789
CID168372020-Sp0	1.0	2	-0.0002801988	-0.0012477713	-0.0006890317
CID168373009-Sp0	1.0	2	-0.00068357185	-0.0018104012	-0.0007706062
CID91854077-Sp0	10.0	2	0.48044774	-0.0008851069	-0.00016819872
CID168365547-Sp0	10.0	2	0.035831217	-0.0019263322	-0.0005515535
CID168367245-Sp0	10.0	2	0.08347514	-0.0009990958	-0.0016588055
CID102193296-Sp0	10.0	2	0.2252017	-0.0012971774	-0.00023906588
CID124916945-Sp0	10.0	2	0.1564988	0.013297832	-0.00024572233
CID168373607-Sp0	10.0	2	0.17024527	0.24381751	-0.003278141
CID91861597-Sp0	10.0	2	0.16613105	-0.0012349682	-0.00050827116
CID125039783-Sp0	10.0	2	0.208146	0.10631753	-0.00033071218
CID168372020-Sp0	10.0	2	0.09799203	-0.0014709369	-0.001122439
CID168373009-Sp0	10.0	2	0.044007406	-0.0019207371	-0.0007720832
CID91854077-Sp0	0.1	6	-0.0001858988	-0.0006109456	-0.0005240969
CID168365547-Sp0	0.1	6	-0.0040287836	-0.0020014069	-0.0010122181
CID168367245-Sp0	0.1	6	-0.0016222878	0.02797038	-0.0006267585
CID102193296-Sp0	0.1	6	-0.00061851525	-0.00035580114	-0.00042020218
CID124916945-Sp0	0.1	6	-0.00043261112	0.083726026	-0.00049554516
CID168373607-Sp0	0.1	6	-0.0010908374	0.2673755	-0.0011851864
CID91861597-Sp0	0.1	6	-0.0012288062	-0.00038601196	-0.0005335873
CID125039783-Sp0	0.1	6	-0.0005120337	0.07716663	-0.000532192
CID168372020-Sp0	0.1	6	-0.0013393761	-0.000336117	-0.0005350852
CID168373009-Sp0	0.1	6	-0.0036400273	-0.001803669	-0.0008711232
CID91854077-Sp0	1.0	6	0.00013465062	-0.00061585096	-0.00046197834
CID168365547-Sp0	1.0	6	-0.0038198244	-0.0018883283	-0.00094947324
CID168367245-Sp0	1.0	6	-0.0014631508	0.056691103	-0.0006603972
CID102193296-Sp0	1.0	6	-0.00038161757	-0.00023158854	-0.00043034295
CID124916945-Sp0	1.0	6	-0.00020115654	0.15023124	-0.0006532837
CID168373607-Sp0	1.0	6	-0.00089961855	0.35622886	-0.0014854271
CID91861597-Sp0	1.0	6	-0.0010147187	-0.0003147622	-0.0005066283
CID125039783-Sp0	1.0	6	-0.0003619605	0.13413508	-0.0007080628
CID168372020-Sp0	1.0	6	-0.0011913185	-0.00020481838	-0.0005238969
CID168373009-Sp0	1.0	6	-0.0034403547	-0.0017129041	-0.000842337
CID91854077-Sp0	10.0	6	0.4703979	-0.0009606012	-0.0011525468
CID168365547-Sp0	10.0	6	-0.0018916052	-0.0010186911	-0.0006205624
CID168367245-Sp0	10.0	6	-0.0007860444	0.27233607	-0.0017129336
CID102193296-Sp0	10.0	6	0.19653825	-0.00019344139	-0.000627241
CID124916945-Sp0	10.0	6	0.12427217	0.3171101	-0.0013135881
CID168373607-Sp0	10.0	6	0.019051582	0.39434564	-0.0016913244
CID91861597-Sp0	10.0	6	0.07153356	0.062969066	-0.001016179
CID125039783-Sp0	10.0	6	0.060665227	0.2801494	-0.0013927602
CID168372020-Sp0	10.0	6	-0.00022872108	0.13258833	-0.0013028628
CID168373009-Sp0	10.0	6	-0.0015956677	-0.0008899047	-0.00059311395
CID91854077-Sp0	0.1	9	0.022545904	-0.0015823349	-0.00076814444
CID168365547-Sp0	0.1	9	-0.0020498245	-0.0050234986	-0.0019465192
CID168367245-Sp0	0.1	9	-0.0004298766	-0.002106536	-0.0008248963
CID102193296-Sp0	0.1	9	0.002101805	-0.0022609672	-0.0008219401
CID124916945-Sp0	0.1	9	-7.923916e-06	-0.00127138	-0.0007603037
CID168373607-Sp0	0.1	9	-0.00047274347	-0.0010623771	-0.001043065
CID91861597-Sp0	0.1	9	-0.0005694562	-0.0031262657	-0.0009100879
CID125039783-Sp0	0.1	9	-4.257839e-05	-0.00093855604	-0.0006233117
CID168372020-Sp0	0.1	9	-0.0005028266	-0.002185494	-0.0007372484
CID168373009-Sp0	0.1	9	-0.0019450239	-0.004912076	-0.0017940442
CID91854077-Sp0	1.0	9	0.039778985	-0.0013110158	-0.0006935158
CID168365547-Sp0	1.0	9	-0.0018488012	-0.004659395	-0.0018447505
CID168367245-Sp0	1.0	9	-0.00025656345	-0.0017178432	-0.00090513297
CID102193296-Sp0	1.0	9	0.023647137	-0.0019399793	-0.00088675134
CID124916945-Sp0	1.0	9	0.02577387	-0.0007819097	-0.0008769997
CID168373607-Sp0	1.0	9	-0.00028657282	-0.00058286823	-0.0012752318
CID91861597-Sp0	1.0	9	-0.00036157476	-0.0027450984	-0.00080397713
CID125039783-Sp0	1.0	9	0.014961995	-0.00047114314	-0.0007302174
CID168372020-Sp0	1.0	9	-0.0003283401	-0.0018153011	-0.000766895
CID168373009-Sp0	1.0	9	-0.0017541251	-0.0045793047	-0.0016942584
CID91854077-Sp0	10.0	9	0.47433323	-0.0012511685	-0.0015901168
CID168365547-Sp0	10.0	9	-0.00022170488	-0.0019031131	-0.0015665883
CID168367245-Sp0	10.0	9	0.07695605	-0.0002230126	-0.0013037549
CID102193296-Sp0	10.0	9	0.15663116	-0.0011743531	-0.00103227
CID124916945-Sp0	10.0	9	0.13302788	-9.372139e-05	-0.0010190818
CID168373607-Sp0	10.0	9	0.10062328	0.1738759	-0.0014120928
CID91861597-Sp0	10.0	9	0.13098462	-0.0009439328	-0.0008772944
CID125039783-Sp0	10.0	9	0.15982907	0.0661111	-0.0008064711
CID168372020-Sp0	10.0	9	0.07215669	-0.00035072202	-0.0010042872
CID168373009-Sp0	10.0	9	-0.00026424412	-0.0018498035	-0.0015691082
CID91854077-Sp0	0.1	8	-1.9255876e-05	-0.00082050305	-0.0008943124
CID168365547-Sp0	0.1	8	-0.0018346604	-0.0018817139	-0.0010638343
CID168367245-Sp0	0.1	8	-0.00033545427	-0.0012858137	-0.00086205837
CID102193296-Sp0	0.1	8	-0.00048010878	-0.0013517232	-0.00085604464
CID124916945-Sp0	0.1	8	-4.817482e-05	-0.0005905861	-0.00078100443
CID168373607-Sp0	0.1	8	-0.00057538116	-0.0009090085	-0.0010513748
CID91861597-Sp0	0.1	8	-0.0007422441	-0.0019480443	-0.0010710321
CID125039783-Sp0	0.1	8	-4.5382938e-05	-0.00086795597	-0.0008140226
CID168372020-Sp0	0.1	8	-0.00042412302	-0.0014067937	-0.0008711268
CID168373009-Sp0	0.1	8	-0.0019055255	-0.001908624	-0.0011564041
CID91854077-Sp0	1.0	8	0.028511552	-0.0008746718	-0.0009175427
CID168365547-Sp0	1.0	8	-0.0016788766	-0.0018136529	-0.001039223
CID168367245-Sp0	1.0	8	-0.00020581207	-0.001290439	-0.00091431115
CID102193296-Sp0	1.0	8	-0.00027887576	-0.0012840207	-0.0008864676
CID124916945-Sp0	1.0	8	0.0024101324	-0.00035293013	-0.000859969
CID168373607-Sp0	1.0	8	-0.00036660096	-0.00091899786	-0.0010617686
CID91861597-Sp0	1.0	8	-0.000539781	-0.0019704998	-0.0010363659
CID125039783-Sp0	1.0	8	0.007795807	-0.00074123166	-0.0008133368
CID168372020-Sp0	1.0	8	-0.00026508517	-0.0015017077	-0.0008877523
CID168373009-Sp0	1.0	8	-0.0017599995	-0.0018545822	-0.0011228255
CID91854077-Sp0	10.0	8	0.5929012	-0.0010324772	-0.0005439714
CID168365547-Sp0	10.0	8	-0.0004443226	-0.0017907972	-0.0012873162
CID168367245-Sp0	10.0	8	0.07786608	-0.00048087852	-0.0011441134
CID102193296-Sp0	10.0	8	0.20930107	-0.0011873876	-7.0420996e-05
CID124916945-Sp0	10.0	8	0.12861829	0.09557986	-0.0010749062
CID168373607-Sp0	10.0	8	0.10191561	0.08116639	-0.0014130757
CID91861597-Sp0	10.0	8	0.07845003	-0.0016964829	-0.0009594576
CID125039783-Sp0	10.0	8	0.117050864	0.057598703	-0.00095683977
CID168372020-Sp0	10.0	8	0.088486195	-0.0012400233	-0.0010516911
CID168373009-Sp0	10.0	8	-0.0003744073	-0.0019488191	-0.0013543724
CID12775374-Sp0	0.1	1	-0.0009883089	-0.0006587418	-0.00087602925
CID91861646-Sp0	0.1	1	-0.0044233054	-0.0025697143	-0.0020964164
CID130991440-Sp0	0.1	1	-0.00029531884	-5.382617e-05	-0.00065197767
CID168365365-Sp0	0.1	1	-0.006417626	-0.003107575	-0.002651269
CID146017555-Sp0	0.1	1	-0.0022159133	-0.0011569397	-0.001137587
CID156616122-Sp0	0.1	1	-0.0036440673	-0.0019687596	-0.0016011136
CID168372533-Sp0	0.1	1	-0.010132244	-0.0048967185	-0.0047634454
CID87378803-Sp0	0.1	1	-0.00029859322	-0.0004284961	-0.00067470194
CID91848584-Sp0	0.1	1	-0.005316109	-0.0027216387	-0.0022768201
CID101341903-Sp0	0.1	1	-0.0017625535	-0.0012426417	-0.0010155966
CID12775374-Sp0	1.0	1	-0.00039451968	-0.00030225026	-0.0007187584
CID91861646-Sp0	1.0	1	-0.003758339	-0.0023194442	-0.0018736653
CID130991440-Sp0	1.0	1	0.011315256	0.026413016	-0.00060102623
CID168365365-Sp0	1.0	1	-0.0056332476	-0.0028450491	-0.002409886
CID146017555-Sp0	1.0	1	-0.0014595994	-0.00086224295	-0.0009392677
CID156616122-Sp0	1.0	1	-0.0028381655	-0.0017111255	-0.0013484359
CID168372533-Sp0	1.0	1	-0.009637807	-0.0046637184	-0.0045754276
CID87378803-Sp0	1.0	1	0.0058678314	-0.00020114708	-0.000555893
CID91848584-Sp0	1.0	1	-0.004694993	-0.0024765527	-0.002064429
CID101341903-Sp0	1.0	1	-0.0010189315	-0.0009949331	-0.00078930997
CID12775374-Sp0	10.0	1	0.044032887	0.00742344	-0.0007083616
CID91861646-Sp0	10.0	1	0.09429477	0.030955732	-0.0003850903
CID130991440-Sp0	10.0	1	0.069183044	0.02191791	-0.00080972863
CID168365365-Sp0	10.0	1	0.042919036	0.0077789943	-0.00022600275
CID146017555-Sp0	10.0	1	0.24806973	0.055793446	-3.3536412e-06
CID156616122-Sp0	10.0	1	0.23906235	0.028021414	0.00049762626
CID168372533-Sp0	10.0	1	-0.005316669	-0.0023545558	-0.002689284
CID87378803-Sp0	10.0	1	0.05185316	-1.4836704e-05	-0.0008282116
CID91848584-Sp0	10.0	1	0.017094355	-0.00040688794	-0.00051740755
CID101341903-Sp0	10.0	1	0.050478023	-0.00081820926	-0.0005413231
CID12775374-Sp0	0.1	5	-0.00073388615	-0.00045964462	-0.00077788346
CID91861646-Sp0	0.1	5	-0.0018936797	-0.0019229556	-0.0009031271
CID130991440-Sp0	0.1	5	-0.000879753	0.08782847	-0.0012768983
CID168365365-Sp0	0.1	5	-0.0022449552	-0.0021221736	-0.0009324895
CID146017555-Sp0	0.1	5	-0.00063569314	-0.0009631737	-0.00067838
CID156616122-Sp0	0.1	5	-0.00135849	-0.0013722103	-0.0009209785
CID168372533-Sp0	0.1	5	-0.0046641165	-0.0049077664	-0.0019629379
CID87378803-Sp0	0.1	5	-0.0008561016	0.020250365	-0.0011113232
CID91848584-Sp0	0.1	5	-0.0022300582	-0.0019304933	-0.001028252
CID101341903-Sp0	0.1	5	-0.00079691294	-0.00072081387	-0.0007740041
CID12775374-Sp0	1.0	5	-0.0005853991	-0.0003700012	-0.0008190636
CID91861646-Sp0	1.0	5	-0.0016965878	-0.0017435362	-0.00083875883
CID130991440-Sp0	1.0	5	-0.0009628362	0.22281377	-0.001607135
CID168365365-Sp0	1.0	5	-0.002052263	-0.0019432573	-0.0008671761
CID146017555-Sp0	1.0	5	-0.00039037204	-0.0007777352	-0.0005868178
CID156616122-Sp0	1.0	5	-0.0011479112	-0.0011897322	-0.00086502905
CID168372533-Sp0	1.0	5	-0.0044644037	-0.0047136527	-0.0018963667
CID87378803-Sp0	1.0	5	-0.00085407443	0.09113612	-0.0013473344
CID91848584-Sp0	1.0	5	-0.0020166636	-0.0017596316	-0.0009649826
CID101341903-Sp0	1.0	5	-0.0006247839	-0.0006656759	-0.0007424892
CID12775374-Sp0	10.0	5	0.03482218	-0.00042788745	-0.00080170366
CID91861646-Sp0	10.0	5	0.19980848	-0.0006641814	-0.0007549577
CID130991440-Sp0	10.0	5	0.08388355	0.22062075	-0.001796551
CID168365365-Sp0	10.0	5	0.15431914	-0.00088592066	-0.000921379
CID146017555-Sp0	10.0	5	0.15213947	-0.00024857957	-0.00010409043
CID156616122-Sp0	10.0	5	0.15362732	-0.00090235926	-0.00033079193
CID168372533-Sp0	10.0	5	-0.0023727943	-0.0028078952	-0.0013221408
CID87378803-Sp0	10.0	5	0.036604717	0.08997184	-0.0012929955
CID91848584-Sp0	10.0	5	0.21872514	-0.001147718	-0.001230497
CID101341903-Sp0	10.0	5	0.07539041	-0.0011759273	-0.0004869833
CID12775374-Sp0	0.1	4	-0.00067878066	-0.0005337297	-0.0010106589
CID91861646-Sp0	0.1	4	-0.0018162201	-0.0011505021	-0.0017749722
CID130991440-Sp0	0.1	4	-0.0005336341	-0.00023902867	-0.00092072866
CID168365365-Sp0	0.1	4	-0.0026156104	-0.0016598725	-0.0020982546
CID146017555-Sp0	0.1	4	-0.0015943237	-0.0011009858	-0.0013243417
CID156616122-Sp0	0.1	4	-0.0023144707	-0.0015801108	-0.0018284982
CID168372533-Sp0	0.1	4	-0.0046957177	-0.0034670953	-0.004593706
CID87378803-Sp0	0.1	4	-0.0006629006	-0.0003421348	-0.0009874544
CID91848584-Sp0	0.1	4	-0.001860497	-0.0011007602	-0.0018166318
CID101341903-Sp0	0.1	4	-0.0013479936	-0.0011663896	-0.0013359877
CID12775374-Sp0	1.0	4	-0.00050702173	-0.00032916147	-0.0009717945
CID91861646-Sp0	1.0	4	-0.001597882	-0.0009757941	-0.0016194363
CID130991440-Sp0	1.0	4	-0.00028730455	0.014758114	-0.0010615763
CID168365365-Sp0	1.0	4	-0.0024559768	-0.0015146128	-0.0019687884
CID146017555-Sp0	1.0	4	-0.0013731407	-0.001004296	-0.001183199
CID156616122-Sp0	1.0	4	-0.0021066172	-0.0014775076	-0.0016980873
CID168372533-Sp0	1.0	4	-0.004526382	-0.003307069	-0.004449749
CID87378803-Sp0	1.0	4	-0.00043731855	0.0030283001	-0.0010837425
CID91848584-Sp0	1.0	4	-0.0016450232	-0.0009364356	-0.0016729389
CID101341903-Sp0	1.0	4	-0.0011855118	-0.0011380452	-0.0012216475
CID12775374-Sp0	10.0	4	0.047604408	0.13681038	-0.001698824
CID91861646-Sp0	10.0	4	0.06676398	0.06509106	-0.00069183676
CID130991440-Sp0	10.0	4	0.10844189	0.043529548	-0.0013472124
CID168365365-Sp0	10.0	4	-0.00013422273	-0.0001830396	-0.00080124073
CID146017555-Sp0	10.0	4	0.104619786	-0.0006290672	-0.0005425928
CID156616122-Sp0	10.0	4	0.047827598	-0.000779648	-0.0009965001
CID168372533-Sp0	10.0	4	-0.002686586	-0.0015483686	-0.0033030245
CID87378803-Sp0	10.0	4	0.073695116	0.05661836	-0.0013995866
CID91848584-Sp0	10.0	4	0.06287231	0.038502086	-0.0008715791
CID101341903-Sp0	10.0	4	0.06370848	-0.0007804433	-0.0013756998
CID12775374-Sp0	0.1	0	-0.0015391066	0.10241833	-0.0025061455
CID91861646-Sp0	0.1	0	-0.0016098146	-0.0016937726	-0.0022106473
CID130991440-Sp0	0.1	0	-0.0014963117	0.14214835	-0.0025319855
CID168365365-Sp0	0.1	0	-0.0025465572	-0.0025698512	-0.002939365
CID146017555-Sp0	0.1	0	-0.0012134649	-0.0018981695	-0.0017945988
CID156616122-Sp0	0.1	0	-0.0018491709	-0.0020686921	-0.0019791676
CID168372533-Sp0	0.1	0	-0.0019061725	-0.0033195699	-0.0032104894
CID87378803-Sp0	0.1	0	-0.0014431721	0.007311335	-0.0024764165
CID91848584-Sp0	0.1	0	-0.0023523786	-0.0025819265	-0.0026042815
CID101341903-Sp0	0.1	0	-0.0014572656	-0.0022996417	-0.0020064842
CID12775374-Sp0	1.0	0	-0.0012495555	0.14354348	-0.0025886893
CID91861646-Sp0	1.0	0	-0.0013467228	-0.0015385082	-0.0020768603
CID130991440-Sp0	1.0	0	-0.0010674055	0.21123716	-0.0026376562
CID168365365-Sp0	1.0	0	-0.0023194791	-0.0024368602	-0.0028327196
CID146017555-Sp0	1.0	0	-0.00096640154	-0.0017619955	-0.001635259
CID156616122-Sp0	1.0	0	-0.0016500248	-0.0019120463	-0.0018453301
CID168372533-Sp0	1.0	0	-0.0016240807	-0.0030672415	-0.003079667
CID87378803-Sp0	1.0	0	-0.0011745907	0.061818063	-0.00256236
CID91848584-Sp0	1.0	0	-0.002056697	-0.0024272802	-0.0024646106
CID101341903-Sp0	1.0	0	-0.0012649038	-0.0022163042	-0.0019839017
CID12775374-Sp0	10.0	0	0.088320985	0.17537159	-0.0028583526
CID91861646-Sp0	10.0	0	0.07154977	-0.0004658368	-0.0016747206
CID130991440-Sp0	10.0	0	0.12524898	0.25200856	-0.0027498002
CID168365365-Sp0	10.0	0	0.047162082	-0.0010830243	-0.0018105305
CID146017555-Sp0	10.0	0	0.105842605	-0.00035021568	-0.0014550904
CID156616122-Sp0	10.0	0	0.05687657	-0.00067040056	-0.000950419
CID168372533-Sp0	10.0	0	0.1329492	-0.0007674338	-0.0016069519
CID87378803-Sp0	10.0	0	0.0982364	0.14138368	-0.002462166
CID91848584-Sp0	10.0	0	0.034598306	-0.0005022974	-0.0019516207
CID101341903-Sp0	10.0	0	0.059491023	-0.0016785732	-0.002152253
CID12775374-Sp0	0.1	7	-0.0003522699	-0.0012188366	-0.0010623728
CID91861646-Sp0	0.1	7	-0.0010757725	-0.0022062967	-0.0009935921
CID130991440-Sp0	0.1	7	-0.0003388909	-0.0005235316	-0.0018556803
CID168365365-Sp0	0.1	7	-0.0011207195	-0.0021604353	-0.0009538347
CID146017555-Sp0	0.1	7	-0.00025211528	-0.001460475	-0.0007038158
CID156616122-Sp0	0.1	7	-0.0009655971	-0.0022783729	-0.00077387143
CID168372533-Sp0	0.1	7	-0.005254046	-0.007510562	-0.0013042848
CID87378803-Sp0	0.1	7	-0.00020546577	-0.00080875575	-0.0015624417
CID91848584-Sp0	0.1	7	-0.0011187082	-0.0023465145	-0.0009915727
CID101341903-Sp0	0.1	7	-0.0002700299	-0.0015535769	-0.0005850124
CID12775374-Sp0	1.0	7	-0.00020364649	-0.0010870764	-0.0011254312
CID91861646-Sp0	1.0	7	-0.0009551406	-0.0020262224	-0.00095871027
CID130991440-Sp0	1.0	7	-0.00011457294	-2.9207617e-05	-0.0023510216
CID168365365-Sp0	1.0	7	-0.0009508399	-0.0019298582	-0.00091861497
CID146017555-Sp0	1.0	7	-6.3914056e-05	-0.001243773	-0.00062078185
CID156616122-Sp0	1.0	7	-0.00080525194	-0.0020785586	-0.0007368388
CID168372533-Sp0	1.0	7	-0.0050485176	-0.007283757	-0.0012476244
CID87378803-Sp0	1.0	7	-2.78477e-05	-0.00079280493	-0.001719972
CID91848584-Sp0	1.0	7	-0.0009953754	-0.002195225	-0.0009375417
CID101341903-Sp0	1.0	7	-5.103696e-05	-0.0014459783	-0.0006341107
CID12775374-Sp0	10.0	7	0.06573798	-0.001157073	-0.0018274824
CID91861646-Sp0	10.0	7	0.041031003	-0.00057610974	-0.00044306158
CID130991440-Sp0	10.0	7	0.116793364	0.121325694	-0.003499706
CID168365365-Sp0	10.0	7	0.04671357	-0.0008374362	-0.00034441293
CID146017555-Sp0	10.0	7	0.14330398	-0.0005612572	-0.00012460237
CID156616122-Sp0	10.0	7	0.071881205	-0.0005472205	-0.0005554903
CID168372533-Sp0	10.0	7	-0.0031684374	-0.004971514	-0.0005377017
CID87378803-Sp0	10.0	7	0.08425455	-0.0004088027	-0.0022029874
CID91848584-Sp0	10.0	7	0.033220902	-0.0009621358	-0.00058623863
CID101341903-Sp0	10.0	7	0.08677119	-0.0017634791	-0.00048699047
CID12775374-Sp0	0.1	3	-0.00020369964	-0.0005417371	-0.00072108454
CID91861646-Sp0	0.1	3	-0.00056473765	-0.0012831956	-0.00045199163
CID130991440-Sp0	0.1	3	0.0024146698	-0.00036902848	-0.0005660915
CID168365365-Sp0	0.1	3	-0.00077151816	-0.0012547316	-0.00053716614
CID146017555-Sp0	0.1	3	-0.0003100336	-0.00068351213	-0.0006440786
CID156616122-Sp0	0.1	3	-0.0008991185	-0.0013717989	-0.0008278945
CID168372533-Sp0	0.1	3	-0.004352794	-0.0037591544	-0.0028528902
CID87378803-Sp0	0.1	3	-3.4245437e-05	-0.0004222738	-0.0006161973
CID91848584-Sp0	0.1	3	-0.0006856628	-0.0014425725	-0.0005289565
CID101341903-Sp0	0.1	3	-0.0004979456	-0.00084733136	-0.0009174378
CID12775374-Sp0	1.0	3	-6.993901e-05	-0.00045734568	-0.00067926996
CID91861646-Sp0	1.0	3	-0.00042393792	-0.0011875748	-0.0003623183
CID130991440-Sp0	1.0	3	0.014099926	-0.00022523788	-0.00055381365
CID168365365-Sp0	1.0	3	-0.0006392987	-0.0011640541	-0.00044207094
CID146017555-Sp0	1.0	3	-0.0001407734	-0.00060162385	-0.0005958997
CID156616122-Sp0	1.0	3	-0.00075720606	-0.0013130421	-0.00074896426
CID168372533-Sp0	1.0	3	-0.004222418	-0.0036475956	-0.0027753136
CID87378803-Sp0	1.0	3	0.008974675	-0.00027792732	-0.0006148209
CID91848584-Sp0	1.0	3	-0.0005508529	-0.0013504131	-0.0004355779
CID101341903-Sp0	1.0	3	-0.00033355202	-0.00080857193	-0.00089392025
CID12775374-Sp0	10.0	3	0.04794081	0.018360713	-0.00085437647
CID91861646-Sp0	10.0	3	0.062077805	-0.00016460085	-0.0003208337
CID130991440-Sp0	10.0	3	0.12071025	-4.0799205e-05	-0.0009075816
CID168365365-Sp0	10.0	3	0.048022907	-0.000331931	-0.00032035977
CID146017555-Sp0	10.0	3	0.12093195	-0.00010934943	-0.00052994594
CID156616122-Sp0	10.0	3	0.053244144	-0.0005550929	-0.0006729672
CID168372533-Sp0	10.0	3	-0.002868461	-0.0026228554	-0.0019859879
CID87378803-Sp0	10.0	3	0.09585218	-9.261051e-05	-0.0007804016
CID91848584-Sp0	10.0	3	0.059756704	-0.0002696753	-0.00050265505
CID101341903-Sp0	10.0	3	0.059118968	0.007247383	-0.0012380067
CID12775374-Sp0	0.1	2	-0.0005725236	-0.000628358	-0.0011126057
CID91861646-Sp0	0.1	2	-0.0010130327	-0.0017236026	-0.00092822936
CID130991440-Sp0	0.1	2	-0.00062017207	0.21220507	-0.0026968063
CID168365365-Sp0	0.1	2	-0.00083799596	-0.0016569416	-0.00087109715
CID146017555-Sp0	0.1	2	-0.00028926405	-0.0010106137	-0.00069645856
CID156616122-Sp0	0.1	2	-0.00095945474	-0.0018216954	-0.00094224757
CID168372533-Sp0	0.1	2	-0.0028418081	-0.004621916	-0.0019876785
CID87378803-Sp0	0.1	2	-0.0006872156	0.04744459	-0.0019092576
CID91848584-Sp0	0.1	2	-0.00094900856	-0.0018090431	-0.0010061412
CID101341903-Sp0	0.1	2	-0.00071008544	-0.00144416	-0.0007342624
CID12775374-Sp0	1.0	2	-0.00038445237	-0.0004281213	-0.001287775
CID91861646-Sp0	1.0	2	-0.0008178477	-0.0015410937	-0.00084552384
CID130991440-Sp0	1.0	2	-0.0003205859	0.30246815	-0.003332903
CID168365365-Sp0	1.0	2	-0.0006281963	-0.0014665338	-0.00079098553
CID146017555-Sp0	1.0	2	-8.132521e-05	-0.000882516	-0.0006496893
CID156616122-Sp0	1.0	2	-0.00080535666	-0.0016866637	-0.0008267351
CID168372533-Sp0	1.0	2	-0.002704448	-0.004480959	-0.0018700103
CID87378803-Sp0	1.0	2	-0.00054642605	0.13278103	-0.0024365722
CID91848584-Sp0	1.0	2	-0.0007455471	-0.0015789047	-0.00093549036
CID101341903-Sp0	1.0	2	-0.0005622939	-0.0015239386	-0.0006335905
CID12775374-Sp0	10.0	2	0.10127336	-0.0005496927	-0.001916015
CID91861646-Sp0	10.0	2	0.09249621	-0.00027755747	-0.00029673256
CID130991440-Sp0	10.0	2	0.1761285	0.31970838	-0.0033911671
CID168365365-Sp0	10.0	2	0.16739295	-0.00062989024	-0.0004421396
CID146017555-Sp0	10.0	2	0.20540173	-0.0002966126	-0.00028297334
CID156616122-Sp0	10.0	2	0.08633909	-0.0014009546	-0.00074696867
CID168372533-Sp0	10.0	2	-0.0013597562	-0.0031569297	-0.0009863442
CID87378803-Sp0	10.0	2	0.106314376	0.16283812	-0.0025386352
CID91848584-Sp0	10.0	2	0.16056228	-0.00067627255	-0.0005473394
CID101341903-Sp0	10.0	2	0.0465582	-0.0016830389	-0.001089326
CID12775374-Sp0	0.1	6	-0.0014373764	0.08381104	-0.0006745367
CID91861646-Sp0	0.1	6	-0.00205596	-0.0010280774	-0.0007705408
CID130991440-Sp0	0.1	6	-0.00092356856	0.35779133	-0.0014297465
CID168365365-Sp0	0.1	6	-0.002548812	-0.0012084369	-0.0008599034
CID146017555-Sp0	0.1	6	-0.0009800228	-0.00030104019	-0.0005467831
CID156616122-Sp0	0.1	6	-0.0021451542	-0.00082650967	-0.00085853995
CID168372533-Sp0	0.1	6	-0.009606727	-0.0048033316	-0.0022818022
CID87378803-Sp0	0.1	6	-0.0010114855	0.36074555	-0.0014416359
CID91848584-Sp0	0.1	6	-0.002049159	-0.0010556993	-0.0008414636
CID101341903-Sp0	0.1	6	-0.001210965	-3.6503163e-05	-0.0005998004
CID12775374-Sp0	1.0	6	-0.0012717987	0.12410244	-0.00077027245
CID91861646-Sp0	1.0	6	-0.0018117579	-0.00093269005	-0.0007418464
CID130991440-Sp0	1.0	6	-0.0007259816	0.45836967	-0.001751405
CID168365365-Sp0	1.0	6	-0.0023025316	-0.0011206437	-0.00081692263
CID146017555-Sp0	1.0	6	-0.0007530786	-0.00024625074	-0.0005085524
CID156616122-Sp0	1.0	6	-0.0019447444	-0.0007400718	-0.0008178751
CID168372533-Sp0	1.0	6	-0.009402125	-0.0046858443	-0.0022256959
CID87378803-Sp0	1.0	6	-0.00087006344	0.44734994	-0.0017756934
CID91848584-Sp0	1.0	6	-0.0018268443	-0.0009795005	-0.0007970829
CID101341903-Sp0	1.0	6	-0.001092932	0.008929799	-0.00057966716
CID12775374-Sp0	10.0	6	-0.00073597283	0.30887064	-0.0017968045
CID91861646-Sp0	10.0	6	0.033446185	-0.00026167874	-0.00057981175
CID130991440-Sp0	10.0	6	0.0318065	0.49418575	-0.001856951
CID168365365-Sp0	10.0	6	-0.00040946226	-0.00033008432	-0.0005963587
CID146017555-Sp0	10.0	6	0.05973215	0.05294413	-0.0008379391
CID156616122-Sp0	10.0	6	0.034385208	-9.953921e-05	-0.0005727205
CID168372533-Sp0	10.0	6	-0.0073321885	-0.0036219887	-0.0017160595
CID87378803-Sp0	10.0	6	0.004558176	0.44706053	-0.0018640667
CID91848584-Sp0	10.0	6	0.017312752	-0.00047411956	-0.00064282597
CID101341903-Sp0	10.0	6	-0.000552779	0.13340908	-0.0012466548
CID12775374-Sp0	0.1	9	-0.00050491	-0.0019534403	-0.00082916924
CID91861646-Sp0	0.1	9	-0.0011648985	-0.0035980386	-0.0011876714
CID130991440-Sp0	0.1	9	-0.00036607022	-0.0006613314	-0.0010682716
CID168365365-Sp0	0.1	9	-0.0013680628	-0.004302384	-0.0012155692
CID146017555-Sp0	0.1	9	-0.0002992219	-0.0025310065	-0.00082964316
CID156616122-Sp0	0.1	9	-0.0011141895	-0.0044238656	-0.0012334838
CID168372533-Sp0	0.1	9	-0.0050487835	-0.009586136	-0.004224314
CID87378803-Sp0	0.1	9	-0.00034982685	-0.001333701	-0.0013815787
CID91848584-Sp0	0.1	9	-0.001420284	-0.0036842003	-0.0011310513
CID101341903-Sp0	0.1	9	-0.0007404217	-0.0034178793	-0.0010932345
CID12775374-Sp0	1.0	9	-0.00033705356	-0.0016112543	-0.0009435942
CID91861646-Sp0	1.0	9	-0.0009788378	-0.0033092853	-0.0011271723
CID130991440-Sp0	1.0	9	-0.00011371363	0.0043374756	-0.0012739734
CID168365365-Sp0	1.0	9	-0.0011624806	-0.00398132	-0.0011540839
CID146017555-Sp0	1.0	9	-0.0001404007	-0.0022275988	-0.0008052667
CID156616122-Sp0	1.0	9	-0.00094840303	-0.004124462	-0.0011475767
CID168372533-Sp0	1.0	9	-0.004870744	-0.009269639	-0.004131497
CID87378803-Sp0	1.0	9	-7.809147e-05	-0.00082648796	-0.0015873429
CID91848584-Sp0	1.0	9	-0.0012571664	-0.0033908533	-0.0010851847
CID101341903-Sp0	1.0	9	-0.0005516685	-0.0031317696	-0.0011900212
CID12775374-Sp0	10.0	9	0.06361544	0.0076373937	-0.0011653109
CID91861646-Sp0	10.0	9	0.102893114	-0.0010529527	-0.0005675063
CID130991440-Sp0	10.0	9	0.111144155	0.2008741	-0.0013894058
CID168365365-Sp0	10.0	9	0.1288761	-0.0018251822	-0.0010589742
CID146017555-Sp0	10.0	9	0.11733343	-0.00053761277	-0.00095985987
CID156616122-Sp0	10.0	9	0.112862766	-0.0013473392	-0.0010115854
CID168372533-Sp0	10.0	9	-0.0031170158	-0.006249152	-0.0033276437
CID87378803-Sp0	10.0	9	0.09122801	0.04988524	-0.0015421011
CID91848584-Sp0	10.0	9	0.08627029	-0.0011424135	-0.00067201204
CID101341903-Sp0	10.0	9	0.07479354	-0.0013855748	-0.0017474932
CID12775374-Sp0	0.1	8	-0.00040912486	-0.0013342223	-0.0008843448
CID91861646-Sp0	0.1	8	-0.000565399	-0.00093207206	-0.0013088785
CID130991440-Sp0	0.1	8	-0.00047033926	-0.0005785353	-0.0010400797
CID168365365-Sp0	0.1	8	-0.00123607	-0.0013463126	-0.0015366661
CID146017555-Sp0	0.1	8	-0.0003224534	-0.0009373611	-0.00085968286
CID156616122-Sp0	0.1	8	-0.0009645268	-0.0016782696	-0.00097561785
CID168372533-Sp0	0.1	8	-0.005049039	-0.0032705255	-0.0018391355
CID87378803-Sp0	0.1	8	-0.00038814126	-0.0010212292	-0.0009951855
CID91848584-Sp0	0.1	8	-0.00062762585	-0.0012169477	-0.0014120161
CID101341903-Sp0	0.1	8	-0.0005134546	-0.0022892465	-0.0011889238
CID12775374-Sp0	1.0	8	-0.0002127041	-0.0013144719	-0.00087214186
CID91861646-Sp0	1.0	8	-0.0004775732	-0.0008283988	-0.0012144854
CID130991440-Sp0	1.0	8	-0.00026021636	-0.00035545437	-0.0011028604
CID168365365-Sp0	1.0	8	-0.0011281525	-0.0012827148	-0.001451708
CID146017555-Sp0	1.0	8	-0.00022437453	-0.0008190693	-0.0008248221
CID156616122-Sp0	1.0	8	-0.00079803675	-0.0016455023	-0.00095633336
CID168372533-Sp0	1.0	8	-0.004898565	-0.0031775036	-0.0018475903
CID87378803-Sp0	1.0	8	-0.00023467942	-0.0009174611	-0.0010099434
CID91848584-Sp0	1.0	8	-0.00048685752	-0.0011434916	-0.0013336387
CID101341903-Sp0	1.0	8	-0.0004036053	-0.0022796304	-0.0011318641
CID12775374-Sp0	10.0	8	0.07575895	-0.00047457917	-0.0010271624
CID91861646-Sp0	10.0	8	0.0537818	-0.000334745	-0.000983175
CID130991440-Sp0	10.0	8	0.11698293	0.12572739	-0.0014223972
CID168365365-Sp0	10.0	8	0.15382048	-0.0015517054	-0.0017621568
CID146017555-Sp0	10.0	8	0.08994573	0.0026037288	-0.0007613402
CID156616122-Sp0	10.0	8	0.09181404	-0.0012234816	-0.0010342476
CID168372533-Sp0	10.0	8	-0.0035024916	-0.002536395	-0.0019633847
CID87378803-Sp0	10.0	8	0.07878278	0.060452852	-0.0012480385
CID91848584-Sp0	10.0	8	0.048672166	-0.0006520578	-0.0011246708
CID101341903-Sp0	10.0	8	0.058978755	-0.0021386035	-0.0010591038
CID168366311-Sp0	0.1	1	-0.0022055798	-0.000895649	-0.0011676534
CID168374913-Sp0	0.1	1	-0.0021923406	-0.0009857734	-0.0011680941
CID11400341-Sp0	0.1	1	-0.0046412763	-0.0022415842	-0.0018959161
CID91855129-Sp0	0.1	1	0.0444572	-1.4216787e-05	-0.0004418244
CID51351725-Sp0	0.1	1	0.06572462	-1.7883433e-05	-0.0005910551
CID90023542-Sp0	0.1	1	-0.0005377915	-0.00076055044	-0.00069714285
CID91854605-Sp0	0.1	1	-0.0008414991	-0.00047602638	-0.0007132755
CID168358137-Sp0	0.1	1	-0.0034481608	-0.0016928685	-0.0017940383
CID168373967-Sp0	0.1	1	-0.000532831	-0.00026706327	-0.0007115239
CID168366756-Sp0	0.1	1	-0.00083011773	-0.00037261512	-0.0008182445
CID168366311-Sp0	1.0	1	-0.0014432716	-0.00053743593	-0.0008977445
CID168374913-Sp0	1.0	1	-0.0014302124	-0.0006428414	-0.00085441885
CID11400341-Sp0	1.0	1	-0.0038254475	-0.0019583513	-0.0016299159
CID91855129-Sp0	1.0	1	0.096468784	0.0048193852	-0.00034152815
CID51351725-Sp0	1.0	1	0.104741745	0.010146514	-0.00046866367
CID90023542-Sp0	1.0	1	-0.00010592338	-0.0006104371	-0.000571521
CID91854605-Sp0	1.0	1	-0.00020805243	-6.2371284e-05	-0.0005639198
CID168358137-Sp0	1.0	1	-0.0029689895	-0.0014580516	-0.0016309812
CID168373967-Sp0	1.0	1	-9.588263e-06	0.011811521	-0.0006388998
CID168366756-Sp0	1.0	1	-0.00024687152	0.012619573	-0.0006883694
CID168366311-Sp0	10.0	1	0.11469941	0.053307757	-0.00027923644
CID168374913-Sp0	10.0	1	0.24529174	0.123600625	0.043920476
CID11400341-Sp0	10.0	1	0.0985531	0.07805186	-1.6165715e-05
CID91855129-Sp0	10.0	1	0.79935294	0.15578528	0.14329115
CID51351725-Sp0	10.0	1	0.6389019	0.06739916	0.045508217
CID90023542-Sp0	10.0	1	0.055850696	-0.00037102294	-0.00076928944
CID91854605-Sp0	10.0	1	0.10046008	0.05383597	-0.00059321086
CID168358137-Sp0	10.0	1	0.039625097	0.08239538	-0.0007264645
CID168373967-Sp0	10.0	1	0.08743571	0.02107564	-0.00068836554
CID168366756-Sp0	10.0	1	0.05196035	0.034021895	-0.000864656
CID168366311-Sp0	0.1	5	-0.0005144615	-0.0011011817	-0.0006907516
CID168374913-Sp0	0.1	5	-0.00050015596	-0.001193206	-0.000678953
CID11400341-Sp0	0.1	5	-0.0013530102	-0.0012245872	-0.0010823804
CID91855129-Sp0	0.1	5	0.002599258	-0.0008355405	-0.0005785558
CID51351725-Sp0	0.1	5	0.047987908	-0.0006564165	-0.0005091007
CID90023542-Sp0	0.1	5	-0.00056453526	-0.0005762832	-0.0006572216
CID91854605-Sp0	0.1	5	-0.00025649398	-0.00024572012	-0.0006910624
CID168358137-Sp0	0.1	5	-0.0017750504	-0.001841046	-0.0010912094
CID168373967-Sp0	0.1	5	-0.00064899115	-0.00020827312	-0.0008609062
CID168366756-Sp0	0.1	5	-0.0007942972	-0.00048338342	-0.0008153503
CID168366311-Sp0	1.0	5	-0.00033724747	-0.0008918407	-0.0006433912
CID168374913-Sp0	1.0	5	-0.0003178487	-0.0009843004	-0.0006404456
CID11400341-Sp0	1.0	5	-0.001167857	-0.00096138386	-0.0010239338
CID91855129-Sp0	1.0	5	0.030318933	-0.0007415817	-0.0005129603
CID51351725-Sp0	1.0	5	0.08508349	-0.0004203043	-0.00039600494
CID90023542-Sp0	1.0	5	-0.00039911046	-0.0005393484	-0.00057381054
CID91854605-Sp0	1.0	5	-0.00017924562	0.0010220553	-0.00070042565
CID168358137-Sp0	1.0	5	-0.0015862097	-0.0016638916	-0.0010034299
CID168373967-Sp0	1.0	5	-0.0005555007	0.014340783	-0.0010447972
CID168366756-Sp0	1.0	5	-0.00065273314	-0.0003705946	-0.00092826656
CID168366311-Sp0	10.0	5	0.084576614	-0.00090085145	-0.0003730135
CID168374913-Sp0	10.0	5	0.14190683	-0.00092051446	-0.0002509179
CID11400341-Sp0	10.0	5	0.0035872944	0.44351688	-0.0016099007
CID91855129-Sp0	10.0	5	0.59116024	-0.0005962368	0.15331693
CID51351725-Sp0	10.0	5	0.5701762	0.049794964	0.03481874
CID90023542-Sp0	10.0	5	0.056974053	-0.0010136185	-0.00045160842
CID91854605-Sp0	10.0	5	0.08535201	0.1468046	-0.0010461402
CID168358137-Sp0	10.0	5	-2.1515003e-05	-0.001402385	-0.0008508518
CID168373967-Sp0	10.0	5	0.075816765	0.03572326	-0.0010839087
CID168366756-Sp0	10.0	5	0.04001953	-0.00031026456	-0.0009345078
CID168366311-Sp0	0.1	4	-0.0011790885	-0.00081742933	-0.0010777905
CID168374913-Sp0	0.1	4	-0.0009895518	-0.0007885091	-0.00097448175
CID11400341-Sp0	0.1	4	-0.0019438561	-0.0011408549	-0.001767455
CID91855129-Sp0	0.1	4	0.01607012	-0.00047512932	-0.00043548443
CID51351725-Sp0	0.1	4	0.05877018	-4.6899735e-05	-0.00047560528
CID90023542-Sp0	0.1	4	-0.00096810487	-0.00072901003	-0.0010696236
CID91854605-Sp0	0.1	4	-0.0006566548	-0.0003478469	-0.0008253794
CID168358137-Sp0	0.1	4	-0.0018480181	-0.001329644	-0.0020172962
CID168373967-Sp0	0.1	4	-0.0006213486	-0.0004763427	-0.0008668775
CID168366756-Sp0	0.1	4	-0.0006470576	-0.00054172776	-0.001080044
CID168366311-Sp0	1.0	4	-0.0009919874	-0.00072791066	-0.00095888163
CID168374913-Sp0	1.0	4	-0.0007586801	-0.00070505246	-0.000843421
CID11400341-Sp0	1.0	4	-0.0017875844	-0.0009984123	-0.0016295194
CID91855129-Sp0	1.0	4	0.05349204	-0.00047561582	-0.00042017244
CID51351725-Sp0	1.0	4	0.087130755	0.020611167	-0.00050274126
CID90023542-Sp0	1.0	4	-0.0008089897	-0.00059937	-0.0009689069
CID91854605-Sp0	1.0	4	-0.0005029405	-0.00012409387	-0.0007541392
CID168358137-Sp0	1.0	4	-0.0016951145	-0.0011652482	-0.0018897677
CID168373967-Sp0	1.0	4	-0.00034734237	-0.00030421602	-0.0008651118
CID168366756-Sp0	1.0	4	-0.00046101154	-0.0002751291	-0.0011174567
CID168366311-Sp0	10.0	4	0.081357	0.0060279192	-0.0007371092
CID168374913-Sp0	10.0	4	0.12744594	-4.9717797e-05	-0.0003108629
CID11400341-Sp0	10.0	4	0.006931711	0.009365188	-0.001123632
CID91855129-Sp0	10.0	4	0.5222825	0.039006304	0.123180054
CID51351725-Sp0	10.0	4	0.6313252	0.12329055	0.048982605
CID90023542-Sp0	10.0	4	0.051794585	0.0035223803	-0.0011926242
CID91854605-Sp0	10.0	4	0.08208218	0.09395063	-0.001122555
CID168358137-Sp0	10.0	4	0.0218234	0.11839798	-0.0017622759
CID168373967-Sp0	10.0	4	0.10924644	0.005547725	-0.0011463474
CID168366756-Sp0	10.0	4	0.048720337	0.1305369	-0.0017049181
CID168366311-Sp0	0.1	0	-0.0014503652	-0.0017869016	-0.0016445079
CID168374913-Sp0	0.1	0	-0.0013907502	-0.0017905834	-0.001552522
CID11400341-Sp0	0.1	0	-0.0017398815	-0.0029180192	-0.0028420947
CID91855129-Sp0	0.1	0	-0.00027049138	-0.00078494125	-0.0006143361
CID51351725-Sp0	0.1	0	0.053977106	-0.0004619769	-0.0009482664
CID90023542-Sp0	0.1	0	-0.0009765683	-0.0013936621	-0.0015144089
CID91854605-Sp0	0.1	0	-0.00085386157	-0.0007595699	-0.0015620005
CID168358137-Sp0	0.1	0	-0.0017206493	-0.0009864683	-0.0021339152
CID168373967-Sp0	0.1	0	-0.001378	-0.00054967776	-0.0019637137
CID168366756-Sp0	0.1	0	-0.0017591941	0.2633301	-0.0027820258
CID168366311-Sp0	1.0	0	-0.0011583788	-0.0015917885	-0.0014812589
CID168374913-Sp0	1.0	0	-0.0011015049	-0.0015983447	-0.0013771018
CID11400341-Sp0	1.0	0	-0.0014695451	-0.0028238948	-0.0026955227
CID91855129-Sp0	1.0	0	0.095965266	-0.0006087505	-0.0003565111
CID51351725-Sp0	1.0	0	0.096695185	-0.00025950174	-0.00081218884
CID90023542-Sp0	1.0	0	-0.00074347033	-0.0013131324	-0.0014756181
CID91854605-Sp0	1.0	0	-0.00061239925	-0.0004545469	-0.0015920077
CID168358137-Sp0	1.0	0	-0.0014248837	-0.0006449399	-0.0020296955
CID168373967-Sp0	1.0	0	-0.0010461687	-0.00014378566	-0.0020176314
CID168366756-Sp0	1.0	0	-0.0013658234	0.3186288	-0.0028077406
CID168366311-Sp0	10.0	0	0.09175317	-0.0007609779	-0.0013628277
CID168374913-Sp0	10.0	0	0.14747712	-0.00014742976	-0.0009694331
CID11400341-Sp0	10.0	0	0.10830572	-0.0006083183	-0.0018991381
CID91855129-Sp0	10.0	0	0.7135705	-0.00048818404	0.35792926
CID51351725-Sp0	10.0	0	0.7065778	0.06500781	0.030613627
CID90023542-Sp0	10.0	0	0.060148463	-0.0010437964	-0.0017520749
CID91854605-Sp0	10.0	0	0.109277524	0.14756191	-0.0022609544
CID168358137-Sp0	10.0	0	0.07665506	0.006372219	-0.0017375919
CID168373967-Sp0	10.0	0	0.1452651	0.20093319	-0.0022990357
CID168366756-Sp0	10.0	0	0.08952566	0.20341834	-0.002797633
CID168366311-Sp0	0.1	7	-0.000453277	-0.0015301579	-0.00067832705
CID168374913-Sp0	0.1	7	-0.00042928435	-0.0015644172	-0.000545738
CID11400341-Sp0	0.1	7	-0.00089836173	-0.0016957524	-0.0016068502
CID91855129-Sp0	0.1	7	0.006646745	-0.00082095456	-0.0007523167
CID51351725-Sp0	0.1	7	0.057073943	-0.00039638925	-0.00083428994
CID90023542-Sp0	0.1	7	-0.00018310062	-0.0012454109	-0.001136652
CID91854605-Sp0	0.1	7	-4.0060913e-05	-0.000703183	-0.00095479935
CID168358137-Sp0	0.1	7	-0.0017549881	-0.0028561621	-0.00083049614
CID168373967-Sp0	0.1	7	-0.00030337647	-0.0008939588	-0.0014442703
CID168366756-Sp0	0.1	7	-0.00041302017	-0.0012413708	-0.0010975614
CID168366311-Sp0	1.0	7	-0.00029785832	-0.0013237983	-0.0006745737
CID168374913-Sp0	1.0	7	-0.00026754572	-0.0013912737	-0.0005120693
CID11400341-Sp0	1.0	7	-0.00069314596	-0.0013706362	-0.00163139
CID91855129-Sp0	1.0	7	0.03638243	-0.000624886	-0.00081090495
CID51351725-Sp0	1.0	7	0.09322311	-9.158576e-05	-0.0009813019
CID90023542-Sp0	1.0	7	-3.7678183e-05	-0.0013138681	-0.0011540069
CID91854605-Sp0	1.0	7	0.0060649775	-0.00047022649	-0.0010276483
CID168358137-Sp0	1.0	7	-0.0015745091	-0.0026602906	-0.00076778844
CID168373967-Sp0	1.0	7	-0.000108509696	-0.0008906415	-0.001556122
CID168366756-Sp0	1.0	7	-0.0002636928	-0.0010953645	-0.0011577843
CID168366311-Sp0	10.0	7	0.12268959	-0.0011177486	-0.0008934606
CID168374913-Sp0	10.0	7	0.18123975	-0.0007088947	-0.0010205698
CID11400341-Sp0	10.0	7	0.20322412	0.44291157	-0.0026848253
CID91855129-Sp0	10.0	7	0.6285008	0.058136545	0.094688766
CID51351725-Sp0	10.0	7	0.6532909	0.09911974	-3.7634498e-05
CID90023542-Sp0	10.0	7	0.050891742	-0.0018832772	-0.0010046894
CID91854605-Sp0	10.0	7	0.12522765	0.046876848	-0.00147414
CID168358137-Sp0	10.0	7	0.033147465	-0.0014457738	-0.0005093746
CID168373967-Sp0	10.0	7	0.111352876	0.034665525	-0.002576684
CID168366756-Sp0	10.0	7	0.06561268	-0.00115804	-0.0017192294
CID168366311-Sp0	0.1	3	-0.00034975188	-0.0007648301	-0.00080841756
CID168374913-Sp0	0.1	3	-0.00028227377	-0.0009236587	-0.0006910955
CID11400341-Sp0	0.1	3	-0.00080943987	-0.00085145904	-0.0007814773
CID91855129-Sp0	0.1	3	0.008596409	-0.00035761943	-0.00025718493
CID51351725-Sp0	0.1	3	0.02657948	-0.00044068458	-0.00031462833
CID90023542-Sp0	0.1	3	-0.00031694735	-0.0005390858	-0.0008241742
CID91854605-Sp0	0.1	3	-0.00018304307	-0.00052444916	-0.0005967255
CID168358137-Sp0	0.1	3	-0.0013321504	-0.001422401	-0.0011556415
CID168373967-Sp0	0.1	3	-6.2930914e-05	-0.0004317268	-0.0005847559
CID168366756-Sp0	0.1	3	-0.0002908674	-0.0005128528	-0.00073683343
CID168366311-Sp0	1.0	3	-0.00020755838	-0.0006640115	-0.00078757666
CID168374913-Sp0	1.0	3	-0.00014942452	-0.0008332666	-0.0006298636
CID11400341-Sp0	1.0	3	-0.00060756394	-0.0006673626	-0.00070440717
CID91855129-Sp0	1.0	3	0.024112508	-0.00023818211	-0.00020421538
CID51351725-Sp0	1.0	3	0.054012265	-0.0003635325	-0.00025602305
CID90023542-Sp0	1.0	3	-0.00012401029	-0.00044933334	-0.00083700835
CID91854605-Sp0	1.0	3	0.00011085346	-0.000473132	-0.0005836357
CID168358137-Sp0	1.0	3	-0.0011709695	-0.00132914	-0.0011009465
CID168373967-Sp0	1.0	3	0.011998646	-0.00026366435	-0.000585305
CID168366756-Sp0	1.0	3	-0.00010666709	-0.00039993352	-0.00071238395
CID168366311-Sp0	10.0	3	0.074229844	0.015448974	-0.0010559288
CID168374913-Sp0	10.0	3	0.15220909	0.009674164	-0.0009411417
CID11400341-Sp0	10.0	3	0.15802486	0.3410921	-0.0011708081
CID91855129-Sp0	10.0	3	0.61947286	-0.00018131536	0.1029834
CID51351725-Sp0	10.0	3	0.5138666	-0.00069001236	-0.0001682723
CID90023542-Sp0	10.0	3	0.059481263	0.009605609	-0.000917754
CID91854605-Sp0	10.0	3	0.07366297	0.005768792	-0.00076950504
CID168358137-Sp0	10.0	3	0.03552133	-0.0003276131	-0.0005607858
CID168373967-Sp0	10.0	3	0.117953345	0.004044072	-0.0008006676
CID168366756-Sp0	10.0	3	0.042540118	0.014530912	-0.0008467123
CID168366311-Sp0	0.1	2	-0.00051191275	-0.000788454	-0.00085202354
CID168374913-Sp0	0.1	2	-0.00048207352	-0.0007928393	-0.0007652353
CID11400341-Sp0	0.1	2	-0.0011518145	-0.0013535651	-0.0016782917
CID91855129-Sp0	0.1	2	-8.377451e-05	-0.00073769543	-0.0005047373
CID51351725-Sp0	0.1	2	0.031307593	-0.0005446902	-0.0004779802
CID90023542-Sp0	0.1	2	-0.0005534186	-0.0013796336	-0.0006887762
CID91854605-Sp0	0.1	2	-0.00047896328	-0.00018303632	-0.001061981
CID168358137-Sp0	0.1	2	-0.00070518494	-0.0017676371	-0.0008439263
CID168373967-Sp0	0.1	2	-0.00043933603	-0.000300255	-0.0015918935
CID168366756-Sp0	0.1	2	-0.000456784	-0.00059761404	-0.0009343724
CID168366311-Sp0	1.0	2	-0.00037834892	-0.0006343377	-0.0007732269
CID168374913-Sp0	1.0	2	-0.000290662	-0.0006296186	-0.0006909696
CID11400341-Sp0	1.0	2	-0.0008725026	-0.0011958046	-0.0015727624
CID91855129-Sp0	1.0	2	0.056302533	-0.00050926773	-0.0005777555
CID51351725-Sp0	1.0	2	0.061778326	-0.00032117884	-0.00028519132
CID90023542-Sp0	1.0	2	-0.00021818679	-0.0014678533	-0.0006747453
CID91854605-Sp0	1.0	2	-0.00031791496	0.022017334	-0.001286799
CID168358137-Sp0	1.0	2	-0.00052739057	-0.0016245267	-0.00072222773
CID168373967-Sp0	1.0	2	-0.00026954318	0.04365337	-0.0021486296
CID168366756-Sp0	1.0	2	-0.00034205522	-0.00040457904	-0.0010246024
CID168366311-Sp0	10.0	2	0.10872857	-0.0011435029	-0.001058609
CID168374913-Sp0	10.0	2	0.19612792	-0.0010060839	-0.0012756692
CID11400341-Sp0	10.0	2	0.14421487	0.24700871	-0.001260868
CID91855129-Sp0	10.0	2	0.4947664	0.049416088	-0.00021139316
CID51351725-Sp0	10.0	2	0.5422323	0.012340656	0.10365654
CID90023542-Sp0	10.0	2	0.07813082	-0.0012798987	-0.0006970982
CID91854605-Sp0	10.0	2	0.11152756	0.13893804	-0.00156053
CID168358137-Sp0	10.0	2	0.053930726	-0.0015421329	-0.0007361682
CID168373967-Sp0	10.0	2	0.16191402	0.13004278	-0.002407051
CID168366756-Sp0	10.0	2	0.12324457	0.0074057374	-0.0017509537
CID168366311-Sp0	0.1	6	-0.0009830466	-0.0006060321	-0.0004997966
CID168374913-Sp0	0.1	6	-0.0010224304	-0.0006299221	-0.000499125
CID11400341-Sp0	0.1	6	-0.0027789692	-0.0007705729	-0.000915554
CID91855129-Sp0	0.1	6	0.012762517	-9.0936795e-05	-0.00037649632
CID51351725-Sp0	0.1	6	0.059413612	-0.00029288145	-0.00022324354
CID90023542-Sp0	0.1	6	-0.00087599456	0.04002537	-0.0005172951
CID91854605-Sp0	0.1	6	-0.00077739626	0.12939234	-0.00075415446
CID168358137-Sp0	0.1	6	-0.0031264466	-0.001573979	-0.0008146171
CID168373967-Sp0	0.1	6	-0.00094320264	0.18086983	-0.00096220983
CID168366756-Sp0	0.1	6	-0.001527039	0.130154	-0.0007956545
CID168366311-Sp0	1.0	6	-0.00081650034	-0.00052049884	-0.00047963913
CID168374913-Sp0	1.0	6	-0.00084463967	-0.0005661216	-0.00048159854
CID11400341-Sp0	1.0	6	-0.0025879	-0.0006855215	-0.000871544
CID91855129-Sp0	1.0	6	0.04139293	0.0006764112	-0.00034483313
CID51351725-Sp0	1.0	6	0.09207459	-0.00025141277	-0.00033716887
CID90023542-Sp0	1.0	6	-0.0007859425	0.06556674	-0.0005701364
CID91854605-Sp0	1.0	6	-0.0005516676	0.22513053	-0.0009557798
CID168358137-Sp0	1.0	6	-0.0029282507	-0.001482906	-0.00077593996
CID168373967-Sp0	1.0	6	-0.0007482171	0.25979584	-0.001223113
CID168366756-Sp0	1.0	6	-0.0013985147	0.17607743	-0.00090038375
CID168366311-Sp0	10.0	6	0.09589355	-0.00014822984	-0.0008590124
CID168374913-Sp0	10.0	6	0.091220185	-0.00012446064	-0.0008857152
CID11400341-Sp0	10.0	6	-0.0008312483	0.018888747	-0.0006138958
CID91855129-Sp0	10.0	6	0.5884719	-0.00083949044	0.075846605
CID51351725-Sp0	10.0	6	0.5751549	0.061159246	-0.00015572108
CID90023542-Sp0	10.0	6	-0.00013032649	0.070950784	-0.0012190212
CID91854605-Sp0	10.0	6	0.019019376	0.46756434	-0.001696902
CID168358137-Sp0	10.0	6	-0.000993203	-0.00063227885	-0.00055099354
CID168373967-Sp0	10.0	6	0.027922055	0.36978704	-0.0016818724
CID168366756-Sp0	10.0	6	-0.0006515978	0.36342812	-0.0019349075
CID168366311-Sp0	0.1	9	-0.00035930026	-0.0027127257	-0.00078389
CID168374913-Sp0	0.1	9	-0.00030664835	-0.002686828	-0.00072150095
CID11400341-Sp0	0.1	9	-0.0011866312	-0.0036511847	-0.0012831667
CID91855129-Sp0	0.1	9	0.0030001104	-0.001286707	-0.00051032234
CID51351725-Sp0	0.1	9	0.07312502	-0.00089547125	-0.00041849035
CID90023542-Sp0	0.1	9	-0.00025592485	-0.0022373432	-0.0013220155
CID91854605-Sp0	0.1	9	-0.00016532029	-0.0013931495	-0.00070144795
CID168358137-Sp0	0.1	9	-0.0016500647	-0.0046036574	-0.001650274
CID168373967-Sp0	0.1	9	-0.0005055125	-0.0012628397	-0.00082648476
CID168366756-Sp0	0.1	9	-0.00038346034	-0.0018217103	-0.00086393004
CID168366311-Sp0	1.0	9	-0.0002458712	-0.0024272013	-0.00074421865
CID168374913-Sp0	1.0	9	-0.00017859128	-0.0023781687	-0.0006942439
CID11400341-Sp0	1.0	9	-0.0009901013	-0.0033141125	-0.0011916299
CID91855129-Sp0	1.0	9	0.024431324	-0.0009772575	-0.0003813144
CID51351725-Sp0	1.0	9	0.13769384	-0.00067292375	-0.00032756958
CID90023542-Sp0	1.0	9	-0.00013127472	-0.0019145779	-0.0014905386
CID91854605-Sp0	1.0	9	0.0015595853	-0.0009627756	-0.00079754554
CID168358137-Sp0	1.0	9	-0.0014650513	-0.0042647603	-0.0015588432
CID168373967-Sp0	1.0	9	-0.00034369933	-0.00091564725	-0.0009732178
CID168366756-Sp0	1.0	9	-0.00021191324	-0.0014703284	-0.0009820182
CID168366311-Sp0	10.0	9	0.09835349	-0.0007651877	-0.0006388011
CID168374913-Sp0	10.0	9	0.11565524	-0.00061349804	-0.00033529013
CID11400341-Sp0	10.0	9	0.027314391	0.04239793	-0.0013714319
CID91855129-Sp0	10.0	9	0.46375918	-1.6364977e-05	-8.498804e-05
CID51351725-Sp0	10.0	9	0.77057076	0.039859816	-0.00060467067
CID90023542-Sp0	10.0	9	0.085972026	-0.0012054387	-0.0016241225
CID91854605-Sp0	10.0	9	0.07703578	-1.0469369e-05	-0.0012210608
CID168358137-Sp0	10.0	9	-5.3253247e-05	-0.0016661361	-0.0015687364
CID168373967-Sp0	10.0	9	0.08555913	0.11292094	-0.0012929004
CID168366756-Sp0	10.0	9	0.07864851	-0.00012203233	-0.0012422365
CID168366311-Sp0	0.1	8	-0.00024472774	-0.0010464987	-0.00077421725
CID168374913-Sp0	0.1	8	-0.00030071064	-0.00090394757	-0.0006800346
CID11400341-Sp0	0.1	8	-0.0005345524	-0.001171824	-0.0012316407
CID91855129-Sp0	0.1	8	0.011573087	-0.00024869977	-0.00037469162
CID51351725-Sp0	0.1	8	0.06475359	-0.00013430686	-0.0005407315
CID90023542-Sp0	0.1	8	-0.00021244831	-0.0017883881	-0.0009082141
CID91854605-Sp0	0.1	8	-0.00026737078	-0.0006166271	-0.00087723223
CID168358137-Sp0	0.1	8	-0.0015130267	-0.0016349865	-0.00093493727
CID168373967-Sp0	0.1	8	-0.00036572604	-0.0011150452	-0.0009638519
CID168366756-Sp0	0.1	8	-0.00045591785	-0.0011748474	-0.00077442534
CID168366311-Sp0	1.0	8	-9.705037e-05	-0.0010639214	-0.00076893315
CID168374913-Sp0	1.0	8	-0.00013797246	-0.0008924455	-0.00063648744
CID11400341-Sp0	1.0	8	-0.0004384662	-0.000949261	-0.0011867699
CID91855129-Sp0	1.0	8	0.07203011	-0.0003464631	-0.00041357367
CID51351725-Sp0	1.0	8	0.09992824	-0.000206919	-0.00057391956
CID90023542-Sp0	1.0	8	-2.6705004e-05	-0.0017589738	-0.0009060086
CID91854605-Sp0	1.0	8	-0.00016060643	-0.00042256003	-0.0008884877
CID168358137-Sp0	1.0	8	-0.0013903007	-0.0015835261	-0.00090872234
CID168373967-Sp0	1.0	8	-0.00024658127	-0.0010848618	-0.0009880794
CID168366756-Sp0	1.0	8	-0.00028126859	-0.0011667124	-0.0007917794
CID168366311-Sp0	10.0	8	0.11965899	-0.0013622632	-0.0013457669
CID168374913-Sp0	10.0	8	0.1996708	-0.0013669998	-0.0012931075
CID11400341-Sp0	10.0	8	-6.75752e-05	0.46934316	-0.0018715104
CID91855129-Sp0	10.0	8	0.6691364	0.030919004	0.16773367
CID51351725-Sp0	10.0	8	0.6587215	-0.00022019382	0.025456496
CID90023542-Sp0	10.0	8	0.0714701	-0.0015381277	-0.0009687671
CID91854605-Sp0	10.0	8	0.069030374	0.119724855	-0.0011029415
CID168358137-Sp0	10.0	8	0.0075875074	-0.0019282589	-0.0014326212
CID168373967-Sp0	10.0	8	0.10382293	0.005283956	-0.0011556648
CID168366756-Sp0	10.0	8	0.085276514	-0.0004265338	-0.0011168654
CID156614393-Sp0	0.1	1	-0.00038068448	-0.0008282114	-0.0002209481
CID69270372-Sp0	0.1	1	-0.003862234	-0.0025631045	-0.001580254
CID156614996-Sp0	0.1	1	-0.0009105755	0.10249126	-0.0010555588
CID168364821-Sp0	0.1	1	-0.00029907044	0.018086173	-0.0006332632
CID168365810-Sp0	0.1	1	-0.0014140871	-0.0009389714	-0.00110562
CID168366799-Sp0	0.1	1	0.0036126785	-0.0018725484	-0.0012780811
CID56631081-Sp0	0.1	1	-0.0008762687	-0.00029795885	-0.0008245395
CID129848405-Sp0	0.1	1	0.009018406	0.015966415	-0.00047652863
CID168372075-Sp0	0.1	1	-0.004967568	-0.0025325995	-0.00250107
CID10230777-Sp0	0.1	1	-0.0017909287	-0.0011815818	-0.0011464854
CID156614393-Sp0	1.0	1	0.000965029	-0.0004638924	0.0013353135
CID69270372-Sp0	1.0	1	-0.0032044973	-0.0023581348	-0.0013602707
CID156614996-Sp0	1.0	1	-0.00022259104	0.17299199	-0.0009353523
CID168364821-Sp0	1.0	1	0.017375365	0.059491307	-0.0005411959
CID168365810-Sp0	1.0	1	-0.00075835973	-0.00071893935	-0.0008806964
CID168366799-Sp0	1.0	1	0.044732485	-0.0019824712	-0.0013659681
CID56631081-Sp0	1.0	1	-0.00012770455	0.014869875	-0.0005883311
CID129848405-Sp0	1.0	1	0.046796344	0.05093786	-0.0004824194
CID168372075-Sp0	1.0	1	-0.0045515657	-0.0022903343	-0.002341313
CID10230777-Sp0	1.0	1	-0.0011021531	-0.00095797656	-0.0009251683
CID156614393-Sp0	10.0	1	0.42777613	0.25231454	0.23383123
CID69270372-Sp0	10.0	1	-5.08599e-06	-0.0011677193	-0.0006217758
CID156614996-Sp0	10.0	1	0.079804584	0.07112784	-0.000746992
CID168364821-Sp0	10.0	1	0.17117548	0.08266768	-0.00039341341
CID168365810-Sp0	10.0	1	0.07500749	0.0326785	-0.0007208459
CID168366799-Sp0	10.0	1	0.7230154	-0.003249583	-0.0010663886
CID56631081-Sp0	10.0	1	0.19718456	0.0762009	-0.00030019248
CID129848405-Sp0	10.0	1	0.36763805	0.14052792	0.02477515
CID168372075-Sp0	10.0	1	-0.0009689489	-0.00012127782	-0.0009866311
CID10230777-Sp0	10.0	1	0.05924047	-6.527244e-05	-0.00084587326
CID156614393-Sp0	0.1	5	-0.00028303242	-0.0011197124	-0.00071925524
CID69270372-Sp0	0.1	5	-0.0013736278	-0.0015036695	-0.0010328896
CID156614996-Sp0	0.1	5	-0.00030628545	-0.000404317	-0.0007259435
CID168364821-Sp0	0.1	5	-0.0005150547	-0.00060582673	-0.00071219116
CID168365810-Sp0	0.1	5	-0.00028799087	-0.0006837241	-0.0006189181
CID168366799-Sp0	0.1	5	0.36558577	-0.004728085	0.09268802
CID56631081-Sp0	0.1	5	-0.00017846152	-0.0007094172	-0.0006106032
CID129848405-Sp0	0.1	5	-0.00024345174	-0.00049045996	-0.00075367943
CID168372075-Sp0	0.1	5	-0.0027268806	-0.0026884265	-0.0014322661
CID10230777-Sp0	0.1	5	-0.00033753066	-0.0006958386	-0.0007097046
CID156614393-Sp0	1.0	5	-4.9313196e-05	-0.0009340853	-0.0005985293
CID69270372-Sp0	1.0	5	-0.0011878577	-0.0013273654	-0.0009834203
CID156614996-Sp0	1.0	5	-5.8734156e-05	-0.0002952354	-0.00063220446
CID168364821-Sp0	1.0	5	-0.00033951298	-0.00055720826	-0.00071408256
CID168365810-Sp0	1.0	5	-0.00012816169	-0.000515567	-0.00053931394
CID168366799-Sp0	1.0	5	0.47010243	-0.0051154154	0.15110351
CID56631081-Sp0	1.0	5	-3.2814554e-05	-0.00052472705	-0.0005859417
CID129848405-Sp0	1.0	5	-1.3670735e-05	-0.00025349122	-0.0008690686
CID168372075-Sp0	1.0	5	-0.0025324472	-0.002501335	-0.0013681367
CID10230777-Sp0	1.0	5	-0.00019391208	-0.00048739903	-0.0006474114
CID156614393-Sp0	10.0	5	0.30103794	-0.0011797103	0.022555273
CID69270372-Sp0	10.0	5	-0.0007379535	-0.000588964	-0.0012108004
CID156614996-Sp0	10.0	5	0.26144415	-0.0008406047	-0.00025134842
CID168364821-Sp0	10.0	5	0.12453204	-0.00092335505	-0.00031626318
CID168365810-Sp0	10.0	5	0.13287875	-0.00036155983	-0.0003255114
CID168366799-Sp0	10.0	5	1.3525666	-0.005803179	0.46374425
CID56631081-Sp0	10.0	5	0.13892177	-0.00046430135	-0.00048038378
CID129848405-Sp0	10.0	5	0.29429674	-0.00019183758	-0.00044649083
CID168372075-Sp0	10.0	5	-0.00042971573	-0.0017767195	-0.0010899933
CID10230777-Sp0	10.0	5	0.08023661	-0.00024018793	-0.0003538151
CID156614393-Sp0	0.1	4	0.019445477	-0.00073205255	-0.00058611063
CID69270372-Sp0	0.1	4	-0.0016764434	-0.0012804504	-0.0016341263
CID156614996-Sp0	0.1	4	-0.000767401	0.014815459	-0.0011415649
CID168364821-Sp0	0.1	4	-0.00071218755	-0.000702195	-0.0009273267
CID168365810-Sp0	0.1	4	-0.0005318843	-0.00020099602	-0.00071603456
CID168366799-Sp0	0.1	4	0.8531228	-0.006527267	-0.00046056815
CID56631081-Sp0	0.1	4	-0.0005492293	-0.0004199884	-0.00075091555
CID129848405-Sp0	0.1	4	-0.00033230882	-0.00040332394	-0.000763737
CID168372075-Sp0	0.1	4	-0.00257603	-0.0017761224	-0.0027546615
CID10230777-Sp0	0.1	4	-0.000992135	-0.0005889979	-0.0008320941
CID156614393-Sp0	1.0	4	0.0409958	-0.0005475464	-0.00046461396
CID69270372-Sp0	1.0	4	-0.001520614	-0.0011265258	-0.0015437444
CID156614996-Sp0	1.0	4	-0.0005208003	0.069395274	-0.0012405538
CID168364821-Sp0	1.0	4	-0.000464199	-0.0005932744	-0.00077231973
CID168365810-Sp0	1.0	4	-0.00034043865	-4.800079e-05	-0.00062216725
CID168366799-Sp0	1.0	4	0.99386	-0.0064874897	0.0025617871
CID56631081-Sp0	1.0	4	-0.0003253017	-0.00033002804	-0.00062359695
CID129848405-Sp0	1.0	4	0.0030033365	-0.00028053237	-0.00081203814
CID168372075-Sp0	1.0	4	-0.0024183923	-0.0016055832	-0.0026185096
CID10230777-Sp0	1.0	4	-0.00082263944	-0.00044384028	-0.0006946765
CID156614393-Sp0	10.0	4	0.3970615	0.23631084	0.116736874
CID69270372-Sp0	10.0	4	-0.00039004761	0.0036836136	-0.0015453055
CID156614996-Sp0	10.0	4	0.15327945	0.084842026	-0.0015277822
CID168364821-Sp0	10.0	4	0.17965102	-9.7910415e-05	-0.00032203688
CID168365810-Sp0	10.0	4	0.14441791	0.01323387	-0.00028089338
CID168366799-Sp0	10.0	4	1.7648753	-0.0061096624	0.2585132
CID56631081-Sp0	10.0	4	0.15730207	0.019714866	-0.0002306672
CID129848405-Sp0	10.0	4	0.32709986	0.024517871	0.0050811507
CID168372075-Sp0	10.0	4	-0.00046408433	0.16983984	-0.0023276806
CID10230777-Sp0	10.0	4	0.0718385	-6.0165934e-05	-0.0007376704
CID156614393-Sp0	0.1	0	0.028348599	-0.0013782075	-0.0016311589
CID69270372-Sp0	0.1	0	-0.0028084451	-0.002672433	-0.003026675
CID156614996-Sp0	0.1	0	-0.0010475105	0.009371971	-0.0018051716
CID168364821-Sp0	0.1	0	-0.0015465063	-0.0012326335	-0.0018072797
CID168365810-Sp0	0.1	0	-0.00076133874	-0.0009395241	-0.001156407
CID168366799-Sp0	0.1	0	-0.0011762221	-0.0058732084	-0.0025634163
CID56631081-Sp0	0.1	0	-0.0010255753	-0.00094991503	-0.0012892998
CID129848405-Sp0	0.1	0	-0.0008396131	-0.0007809382	-0.0011477252
CID168372075-Sp0	0.1	0	-0.0016041179	-0.0016893538	-0.0023259798
CID10230777-Sp0	0.1	0	-0.000808907	-0.0007907623	-0.0011996449
CID156614393-Sp0	1.0	0	0.051821373	-0.001225565	-0.0016002101
CID69270372-Sp0	1.0	0	-0.0026014203	-0.002533283	-0.0030091882
CID156614996-Sp0	1.0	0	-0.00074062584	0.07109554	-0.0018858805
CID168364821-Sp0	1.0	0	-0.0012035107	-0.0009241004	-0.0017658361
CID168365810-Sp0	1.0	0	-0.0004800838	-0.0007571686	-0.0010278992
CID168366799-Sp0	1.0	0	-0.00045212125	-0.005736292	-0.002426041
CID56631081-Sp0	1.0	0	-0.0007806874	-0.00073109363	-0.0012217326
CID129848405-Sp0	1.0	0	-0.0004737541	-0.00045556432	-0.0011536003
CID168372075-Sp0	1.0	0	-0.0012903706	-0.0014411861	-0.0021838977
CID10230777-Sp0	1.0	0	-0.00047621876	-0.0005650172	-0.0010528995
CID156614393-Sp0	10.0	0	0.45356172	0.052932154	-0.00081165426
CID69270372-Sp0	10.0	0	-0.00037355573	-0.001974195	-0.0030384834
CID156614996-Sp0	10.0	0	0.085045055	0.09655382	-0.002617616
CID168364821-Sp0	10.0	0	0.15545738	0.13333678	-0.0016375579
CID168365810-Sp0	10.0	0	0.11491705	0.03337244	-0.0018860621
CID168366799-Sp0	10.0	0	0.45414546	-0.0051358333	-0.00063928217
CID56631081-Sp0	10.0	0	0.17320953	0.08034247	-0.0012843275
CID129848405-Sp0	10.0	0	0.2982882	0.15522254	-0.00052101054
CID168372075-Sp0	10.0	0	0.13866818	-4.1225067e-05	-0.0010599584
CID10230777-Sp0	10.0	0	0.047362898	-2.2861417e-05	-0.001872741
CID156614393-Sp0	0.1	7	-0.00015096641	-0.0013122652	-0.00060682197
CID69270372-Sp0	0.1	7	-0.0010718685	-0.0025672629	-0.0008483605
CID156614996-Sp0	0.1	7	0.0012902096	-0.00073138665	-0.00088811485
CID168364821-Sp0	0.1	7	-0.00031081578	-0.0011497216	-0.0013049146
CID168365810-Sp0	0.1	7	-0.00016784764	-0.0011362204	-0.00059842074
CID168366799-Sp0	0.1	7	0.45764247	-0.0056021516	-0.0017110598
CID56631081-Sp0	0.1	7	-0.00013900339	-0.0010766815	-0.00083857094
CID129848405-Sp0	0.1	7	0.003190428	-0.0009328667	-0.0011527787
CID168372075-Sp0	0.1	7	-0.0028043871	-0.00408931	-0.00095564884
CID10230777-Sp0	0.1	7	-0.00022652678	-0.001374064	-0.000522695
CID156614393-Sp0	1.0	7	0.0014500953	-0.0011063804	-0.00056015013
CID69270372-Sp0	1.0	7	-0.0008431331	-0.0024021373	-0.00081503455
CID156614996-Sp0	1.0	7	0.01865248	-0.0005467414	-0.0009807409
CID168364821-Sp0	1.0	7	-0.000114420094	-0.0010716134	-0.0014201544
CID168365810-Sp0	1.0	7	3.6872923e-05	-0.0009187298	-0.0005907116
CID168366799-Sp0	1.0	7	0.5751835	-0.005567161	-0.0014859992
CID56631081-Sp0	1.0	7	0.0049367063	-0.000949914	-0.0009203772
CID129848405-Sp0	1.0	7	0.036233176	-0.0006673002	-0.001188355
CID168372075-Sp0	1.0	7	-0.002622155	-0.003886829	-0.00088775327
CID10230777-Sp0	1.0	7	-8.844379e-05	-0.0012297992	-0.00048614363
CID156614393-Sp0	10.0	7	0.34288168	0.039191008	0.11830337
CID69270372-Sp0	10.0	7	0.018010646	-0.0022840665	-0.00096842524
CID156614996-Sp0	10.0	7	0.2173796	-0.00048490064	-0.0010786573
CID168364821-Sp0	10.0	7	0.16868812	-0.00025918894	-0.0015161644
CID168365810-Sp0	10.0	7	0.12236182	-0.0008920717	-0.00037031295
CID168366799-Sp0	10.0	7	1.4508497	-0.0047959704	0.1470904
CID56631081-Sp0	10.0	7	0.17960578	-0.0005784069	-0.0013257528
CID129848405-Sp0	10.0	7	0.37200716	-0.00058596017	0.00824229
CID168372075-Sp0	10.0	7	-0.000705487	-0.0018990638	-0.00032434086
CID10230777-Sp0	10.0	7	0.08750519	-0.0014938795	-0.00042933805
CID156614393-Sp0	0.1	3	-0.00058963196	-0.00084587425	-0.0007300604
CID69270372-Sp0	0.1	3	-0.0011555296	-0.0007181201	-0.0015477918
CID156614996-Sp0	0.1	3	-0.000115262825	-0.0004496048	-0.00057293155
CID168364821-Sp0	0.1	3	-0.00030315775	-0.0005932926	-0.00075362885
CID168365810-Sp0	0.1	3	-0.00015347126	-0.0004949071	-0.00033429218
CID168366799-Sp0	0.1	3	0.024941923	-0.002468421	-0.0012664376
CID56631081-Sp0	0.1	3	-0.00013582922	-0.0004572862	-0.00062719145
CID129848405-Sp0	0.1	3	-5.4723656e-05	-0.00041769972	-0.0004287166
CID168372075-Sp0	0.1	3	-0.0023139454	-0.0020925135	-0.0016399643
CID10230777-Sp0	0.1	3	-0.0005275866	-0.0005286356	-0.00043824708
CID156614393-Sp0	1.0	3	-0.0003921626	-0.00075993274	-0.0006842547
CID69270372-Sp0	1.0	3	-0.0009806162	-0.0006181081	-0.0015347399
CID156614996-Sp0	1.0	3	0.0077485405	-0.00035918521	-0.00059204106
CID168364821-Sp0	1.0	3	-9.494729e-05	-0.00046070028	-0.0007529909
CID168365810-Sp0	1.0	3	-7.1641057e-07	-0.00043700854	-0.00031390705
CID168366799-Sp0	1.0	3	0.07857476	-0.002508751	-0.0011272287
CID56631081-Sp0	1.0	3	0.0024648719	-0.00037126534	-0.0006229718
CID129848405-Sp0	1.0	3	0.011647459	-0.00032913944	-0.0004326976
CID168372075-Sp0	1.0	3	-0.0021621028	-0.0020064763	-0.0015775559
CID10230777-Sp0	1.0	3	-0.00035712268	-0.000452985	-0.00040230123
CID156614393-Sp0	10.0	3	0.16577725	-0.0007085463	-0.0004590669
CID69270372-Sp0	10.0	3	0.00928691	0.03350196	-0.0015445992
CID156614996-Sp0	10.0	3	0.19558494	-0.0004818621	-0.00096566376
CID168364821-Sp0	10.0	3	0.15239963	-0.00012219253	-0.00050898624
CID168365810-Sp0	10.0	3	0.07612681	0.056873754	-0.00065220427
CID168366799-Sp0	10.0	3	0.84208804	-0.0033633155	0.14715198
CID56631081-Sp0	10.0	3	0.13335264	0.008756684	-0.0010227916
CID129848405-Sp0	10.0	3	0.37251145	-0.00019071784	0.026897637
CID168372075-Sp0	10.0	3	-0.00058274064	-0.0011841881	-0.00090937293
CID10230777-Sp0	10.0	3	0.042754423	0.0039570546	-0.00045695817
CID156614393-Sp0	0.1	2	-0.00019664552	-0.0005771779	-0.0002409812
CID69270372-Sp0	0.1	2	-0.0012567033	-0.0022644645	-0.0010478857
CID156614996-Sp0	0.1	2	-0.00034677627	0.01119294	-0.0012145782
CID168364821-Sp0	0.1	2	-0.00037082803	-0.00084503077	-0.00096847425
CID168365810-Sp0	0.1	2	-4.122786e-05	-0.00076914456	-0.00065790635
CID168366799-Sp0	0.1	2	0.025758728	-0.0046157036	-0.00092861964
CID56631081-Sp0	0.1	2	-0.00012373451	-0.0004659792	-0.00070856174
CID129848405-Sp0	0.1	2	0.003020525	-0.00051125884	-0.0011132091
CID168372075-Sp0	0.1	2	-0.0014809755	-0.0028403956	-0.0011894673
CID10230777-Sp0	0.1	2	-0.0005134087	-0.00087339914	-0.0007993905
CID156614393-Sp0	1.0	2	0.0058533363	-0.0003407885	-4.4997185e-05
CID69270372-Sp0	1.0	2	-0.0011223444	-0.0022361395	-0.0010406475
CID156614996-Sp0	1.0	2	-0.00011809137	0.13261491	-0.0016614526
CID168364821-Sp0	1.0	2	-5.3893327e-05	-0.00070454594	-0.0011833839
CID168365810-Sp0	1.0	2	0.048969846	-0.0007299691	-0.0005881874
CID168366799-Sp0	1.0	2	0.14882228	-0.0047393846	-0.0007973434
CID56631081-Sp0	1.0	2	0.016931951	-0.00026797672	-0.0007271938
CID129848405-Sp0	1.0	2	0.07285039	-0.00017431218	-0.0014452221
CID168372075-Sp0	1.0	2	-0.0013162005	-0.00270563	-0.0011041549
CID10230777-Sp0	1.0	2	-0.0002508566	-0.0007198889	-0.00067992177
CID156614393-Sp0	10.0	2	0.40212283	0.16014905	0.24132395
CID69270372-Sp0	10.0	2	0.0055370815	-0.0019127909	-0.0023819017
CID156614996-Sp0	10.0	2	0.07924715	0.12213023	-0.0011622045
CID168364821-Sp0	10.0	2	0.17074002	0.030654443	-0.0012587191
CID168365810-Sp0	10.0	2	0.14401563	-0.0008688304	-0.00066908234
CID168366799-Sp0	10.0	2	1.0211643	-0.0060329065	-0.0003535914
CID56631081-Sp0	10.0	2	0.1944952	-0.00010778616	-0.0012378468
CID129848405-Sp0	10.0	2	0.4324676	0.19591454	-0.0009907
CID168372075-Sp0	10.0	2	-0.00013181176	-0.0026536146	-0.0003100429
CID10230777-Sp0	10.0	2	0.07389938	-0.0008860136	-0.00058207236
CID156614393-Sp0	0.1	6	0.014287129	-0.00023045372	-0.00023073118
CID69270372-Sp0	0.1	6	-0.0027692812	-0.0008881301	-0.0006947404
CID156614996-Sp0	0.1	6	-0.0006652349	0.35108036	-0.0013832903
CID168364821-Sp0	0.1	6	-0.00078726024	0.075727485	-0.0007374978
CID168365810-Sp0	0.1	6	-0.00060433283	-0.00039085283	-0.00043141248
CID168366799-Sp0	0.1	6	0.13779227	-0.001885363	-0.00070636615
CID56631081-Sp0	0.1	6	-0.0005456265	-0.0002139808	-0.0004514877
CID129848405-Sp0	0.1	6	-0.0006523189	0.15213943	-0.0008877943
CID168372075-Sp0	0.1	6	-0.0050328136	-0.0024298592	-0.0012365106
CID10230777-Sp0	0.1	6	-0.0005716534	-0.000295263	-0.0004146338
CID156614393-Sp0	1.0	6	0.042415887	-4.6678113e-05	-0.0001554678
CID69270372-Sp0	1.0	6	-0.0025913029	-0.0007421532	-0.0006794066
CID156614996-Sp0	1.0	6	-0.00032761585	0.46449167	-0.001626737
CID168364821-Sp0	1.0	6	-0.0006259392	0.14333245	-0.0009551477
CID168365810-Sp0	1.0	6	-0.0004038472	-0.00023653531	-0.00043322227
CID168366799-Sp0	1.0	6	0.23133306	-0.002304967	-0.0004900227
CID56631081-Sp0	1.0	6	-0.00036675434	-5.092142e-05	-0.000450639
CID129848405-Sp0	1.0	6	-0.00041910927	0.2436329	-0.0012100687
CID168372075-Sp0	1.0	6	-0.004832406	-0.00232099	-0.0011837765
CID10230777-Sp0	1.0	6	-0.00036604467	-0.00017405476	-0.0003819908
CID156614393-Sp0	10.0	6	0.46385276	0.17735235	0.1441348
CID69270372-Sp0	10.0	6	-0.0013194706	0.12880692	-0.0009723794
CID156614996-Sp0	10.0	6	0.2436904	0.62726825	-0.0018288303
CID168364821-Sp0	10.0	6	0.13481556	0.25721243	-0.001268782
CID168365810-Sp0	10.0	6	0.054654554	-0.00019200865	-0.0007159561
CID168366799-Sp0	10.0	6	1.1247158	-0.0047166166	0.15900177
CID56631081-Sp0	10.0	6	0.12824821	0.029410398	-0.0010184762
CID129848405-Sp0	10.0	6	0.1715084	0.30039507	-0.0010787237
CID168372075-Sp0	10.0	6	-0.0028559947	-0.001376101	-0.0008477543
CID10230777-Sp0	10.0	6	0.052304525	-0.00023388486	-0.0006528328
CID156614393-Sp0	0.1	9	-0.00015925396	-0.0018658789	-0.00015808418
CID69270372-Sp0	0.1	9	-0.0015174341	-0.004334126	-0.0018634227
CID156614996-Sp0	0.1	9	-0.00040948536	-0.00060571294	-0.00081230485
CID168364821-Sp0	0.1	9	-0.00036833328	-0.0017460827	-0.00074075506
CID168365810-Sp0	0.1	9	-0.00036322753	-0.0013152574	-0.0004990307
CID168366799-Sp0	0.1	9	0.25487095	-0.004961955	-0.0012948763
CID56631081-Sp0	0.1	9	-9.404484e-05	-0.0014288741	-0.0005445359
CID129848405-Sp0	0.1	9	-0.00019562255	-0.0011440607	-0.0008395967
CID168372075-Sp0	0.1	9	-0.0026647323	-0.0061394684	-0.0024655035
CID10230777-Sp0	0.1	9	-0.0003894743	-0.0019591732	-0.0006843975
CID156614393-Sp0	1.0	9	-2.1462105e-05	-0.0015139619	0.009889638
CID69270372-Sp0	1.0	9	-0.0014058129	-0.0040756906	-0.0020105012
CID156614996-Sp0	1.0	9	-0.00023591619	0.007789748	-0.001010604
CID168364821-Sp0	1.0	9	-0.00021355372	-0.0014212095	-0.0007637859
CID168365810-Sp0	1.0	9	-0.00019259255	-0.00093030167	-0.00054820516
CID168366799-Sp0	1.0	9	0.34847254	-0.0050861184	-0.0012511814
CID56631081-Sp0	1.0	9	0.0008277036	-0.0011315377	-0.0005232932
CID129848405-Sp0	1.0	9	0.012349177	-0.00079812255	-0.0008349437
CID168372075-Sp0	1.0	9	-0.0024681962	-0.0057802247	-0.0023797834
CID10230777-Sp0	1.0	9	-0.0002085806	-0.0016766087	-0.00075503445
CID156614393-Sp0	10.0	9	0.53956485	0.10109824	0.46090552
CID69270372-Sp0	10.0	9	-0.000345948	-0.0023502673	-0.0032173826
CID156614996-Sp0	10.0	9	0.08354456	-5.1448995e-05	-0.0012443099
CID168364821-Sp0	10.0	9	0.08806063	0.040497668	-0.0009552606
CID168365810-Sp0	10.0	9	0.12369022	0.021258885	-0.0011053454
CID168366799-Sp0	10.0	9	1.3304126	-0.005326073	-0.0025367928
CID56631081-Sp0	10.0	9	0.12454875	-8.80124e-06	-0.00056041556
CID129848405-Sp0	10.0	9	0.29016814	0.1130033	-0.0009698968
CID168372075-Sp0	10.0	9	-0.0008480513	-0.0028634202	-0.0021441302
CID10230777-Sp0	10.0	9	0.09179796	-0.00095475477	-0.0013344629
CID156614393-Sp0	0.1	8	-0.0004663369	-0.0011509897	-0.0010835513
CID69270372-Sp0	0.1	8	-0.0008766235	-0.0030179902	-0.0012603963
CID156614996-Sp0	0.1	8	-9.0186666e-05	-0.00018304601	-0.0007273157
CID168364821-Sp0	0.1	8	-0.00037972376	-0.0010204985	-0.0009667725
CID168365810-Sp0	0.1	8	-8.32387e-05	-0.00090038154	-0.00080020464
CID168366799-Sp0	0.1	8	0.23835789	-0.0046813083	-0.0007093023
CID56631081-Sp0	0.1	8	-9.547941e-05	-0.0005369272	-0.00073036476
CID129848405-Sp0	0.1	8	-0.0002242627	-0.0008161659	-0.00095036125
CID168372075-Sp0	0.1	8	-0.0025848907	-0.0023601027	-0.0013776054
CID10230777-Sp0	0.1	8	0.01175816	-0.0008102225	-0.00088994263
CID156614393-Sp0	1.0	8	-0.00024761938	-0.0010080779	-0.00096648384
CID69270372-Sp0	1.0	8	-0.0008019875	-0.002957685	-0.0012120762
CID156614996-Sp0	1.0	8	-7.10614e-06	0.0037349197	-0.0007771222
CID168364821-Sp0	1.0	8	-0.00021390825	-0.0010256717	-0.0010484352
CID168365810-Sp0	1.0	8	0.008889634	-0.00095401844	-0.00076180033
CID168366799-Sp0	1.0	8	0.35922062	-0.0050532	-0.0005387898
CID56631081-Sp0	1.0	8	0.0045188144	-0.00056952937	-0.0007931996
CID129848405-Sp0	1.0	8	0.0036784746	-0.00081199023	-0.0011064493
CID168372075-Sp0	1.0	8	-0.0024762864	-0.0023286664	-0.001377267
CID10230777-Sp0	1.0	8	0.025957156	-0.00075937883	-0.00087462843
CID156614393-Sp0	10.0	8	0.49243367	0.023924068	-0.00087758136
CID69270372-Sp0	10.0	8	-0.00018285817	-0.002487042	-0.0010191676
CID156614996-Sp0	10.0	8	0.09887777	0.08637185	-0.0010952036
CID168364821-Sp0	10.0	8	0.16023949	0.00786156	-0.0008786877
CID168365810-Sp0	10.0	8	0.13003486	-0.00083825266	-0.00080274674
CID168366799-Sp0	10.0	8	1.1766615	-0.0058643273	0.08793382
CID56631081-Sp0	10.0	8	0.17604296	-0.00013619463	-0.0008655851
CID129848405-Sp0	10.0	8	0.33174658	0.08484945	-0.00021437868
CID168372075-Sp0	10.0	8	-0.0012213078	-0.0019070838	-0.0016200772
CID10230777-Sp0	10.0	8	0.09094379	-0.0010569061	-0.0005770605
CID67680763-Sp0	0.1	1	-0.0012077184	-0.00062142307	-0.00079305377
CID91860121-Sp0	0.1	1	-0.0005406988	-0.0010986023	-0.00066654984
CID156615039-Sp0	0.1	1	-0.0021496264	-0.0015522995	-0.0013372159
CID168357649-Sp0	0.1	1	-0.002920587	-0.0016795668	-0.0015184948
CID168374455-Sp0	0.1	1	-0.0030722383	-0.0015026937	-0.0015695648
CID134160295-Sp0	0.1	1	-0.0012342908	-0.0009998264	-0.00089288474
CID140373577-Sp0	0.1	1	-0.0010636124	-0.0006474305	-0.0006337915
CID156615743-Sp0	0.1	1	-0.0020582015	-0.0014416109	-0.0011690499
CID168361018-Sp0	0.1	1	-0.0025040992	-0.0014452259	-0.0013718836
CID168362527-Sp0	0.1	1	-0.0011831754	-0.00049001124	-0.000882691
CID67680763-Sp0	1.0	1	-0.0005422213	-0.00032244023	-0.0005866055
CID91860121-Sp0	1.0	1	-0.00018768648	-0.000926128	-0.00057734305
CID156615039-Sp0	1.0	1	-0.0015471106	-0.0013195698	-0.0011601881
CID168357649-Sp0	1.0	1	-0.0024730347	-0.0014348112	-0.0013665456
CID168374455-Sp0	1.0	1	-0.0025696745	-0.0012633477	-0.0014041534
CID134160295-Sp0	1.0	1	-0.00063207163	-0.0007176006	-0.00070731516
CID140373577-Sp0	1.0	1	-0.00042252976	-0.00039797556	-0.000453856
CID156615743-Sp0	1.0	1	-0.0013769015	-0.0012087984	-0.00094654574
CID168361018-Sp0	1.0	1	-0.0020529276	-0.0012003377	-0.0012343467
CID168362527-Sp0	1.0	1	-0.00046356217	-0.00014105054	-0.00065621553
CID67680763-Sp0	10.0	1	0.11596197	0.04851321	-0.00045772444
CID91860121-Sp0	10.0	1	0.27554664	-0.00041522773	-0.00016240176
CID156615039-Sp0	10.0	1	0.27947506	0.12110917	0.061065346
CID168357649-Sp0	10.0	1	0.028423704	0.022973929	-0.0008357481
CID168374455-Sp0	10.0	1	0.06333213	0.06428774	-0.00065213983
CID134160295-Sp0	10.0	1	0.40902594	0.04179962	0.013088565
CID140373577-Sp0	10.0	1	0.10045021	-0.0003144459	-0.00066033384
CID156615743-Sp0	10.0	1	0.1477068	-0.0004033384	-0.0004780192
CID168361018-Sp0	10.0	1	0.031924054	0.042551707	-0.0008763622
CID168362527-Sp0	10.0	1	0.16675739	0.0798204	-0.0002415322
CID67680763-Sp0	0.1	5	-0.00031587094	-0.0006493344	-0.00059901905
CID91860121-Sp0	0.1	5	0.015326459	-0.0009205871	-0.00060932856
CID156615039-Sp0	0.1	5	-0.00060419657	-0.0016870385	-0.00071303215
CID168357649-Sp0	0.1	5	-0.0011964308	-0.0012242809	-0.0008738658
CID168374455-Sp0	0.1	5	-0.0012906843	-0.0015327835	-0.0009295191
CID134160295-Sp0	0.1	5	-0.0005730511	-0.0010440915	-0.00058368343
CID140373577-Sp0	0.1	5	-0.0009821831	-0.0005526699	-0.00091265846
CID156615743-Sp0	0.1	5	-0.0011173459	-0.0011901116	-0.00087608217
CID168361018-Sp0	0.1	5	-0.0014141508	-0.001328836	-0.00093663594
CID168362527-Sp0	0.1	5	-0.00025306322	-0.0007710115	-0.0006263297
CID67680763-Sp0	1.0	5	-0.0001507198	-0.0005106317	-0.000528532
CID91860121-Sp0	1.0	5	0.034625426	-0.0007557668	-0.0005541922
CID156615039-Sp0	1.0	5	-0.00039922498	-0.0014948358	-0.0006388634
CID168357649-Sp0	1.0	5	-0.0010256147	-0.0010684788	-0.0008130796
CID168374455-Sp0	1.0	5	-0.0011231209	-0.001355999	-0.00085610925
CID134160295-Sp0	1.0	5	-0.00027918382	-0.0008632132	-0.00046436288
CID140373577-Sp0	1.0	5	-0.0008714575	-0.00024311713	-0.0010372812
CID156615743-Sp0	1.0	5	-0.0009081074	-0.0010349082	-0.0008037759
CID168361018-Sp0	1.0	5	-0.0012447925	-0.0012011469	-0.0008760161
CID168362527-Sp0	1.0	5	-0.00011622279	-0.0006313768	-0.000613751
CID67680763-Sp0	10.0	5	0.20845664	-0.00075172365	-0.00011671639
CID91860121-Sp0	10.0	5	0.23262382	-0.0005271085	0.049961977
CID156615039-Sp0	10.0	5	0.38657066	-0.00018518697	0.033929765
CID168357649-Sp0	10.0	5	0.037893154	-0.0010408395	-0.0007314085
CID168374455-Sp0	10.0	5	0.040613815	-0.0013692472	-0.0007182163
CID134160295-Sp0	10.0	5	0.27572063	-0.0012618682	0.015853908
CID140373577-Sp0	10.0	5	0.19601911	0.037328564	-0.0018620034
CID156615743-Sp0	10.0	5	0.096481	-0.001276058	-0.00024357467
CID168361018-Sp0	10.0	5	0.020649206	-0.0011104417	-0.00075101067
CID168362527-Sp0	10.0	5	0.12263738	-0.0008242334	-0.00018627825
CID67680763-Sp0	0.1	4	-0.001018133	-0.0006409397	-0.0009759264
CID91860121-Sp0	0.1	4	-0.00033849696	-0.0004125847	-0.0005727301
CID156615039-Sp0	0.1	4	-0.0008023232	-0.0007715915	-0.0011436641
CID168357649-Sp0	0.1	4	-0.0013470165	-0.0007648881	-0.0015722029
CID168374455-Sp0	0.1	4	-0.0014660871	-0.0010575084	-0.001627664
CID134160295-Sp0	0.1	4	-0.0009063723	-0.00065843866	-0.001045628
CID140373577-Sp0	0.1	4	-0.00086779863	-0.00064932	-0.0011361502
CID156615743-Sp0	0.1	4	-0.0020870343	-0.0013165801	-0.0017620437
CID168361018-Sp0	0.1	4	-0.0013952223	-0.00087177433	-0.0016649751
CID168362527-Sp0	0.1	4	-0.00083786115	-0.00065134955	-0.00090030924
CID67680763-Sp0	1.0	4	-0.0007716018	-0.00054492237	-0.00082617044
CID91860121-Sp0	1.0	4	-0.00015250783	-0.00020987995	-0.00041826084
CID156615039-Sp0	1.0	4	-0.00057867245	-0.00064196263	-0.00097163144
CID168357649-Sp0	1.0	4	-0.0012036085	-0.0005855939	-0.0014858126
CID168374455-Sp0	1.0	4	-0.0013106499	-0.0009225493	-0.0015122076
CID134160295-Sp0	1.0	4	-0.00060743507	-0.00052788784	-0.00087271957
CID140373577-Sp0	1.0	4	-0.0006765942	-0.00048208036	-0.0010108657
CID156615743-Sp0	1.0	4	-0.0019169416	-0.0012066696	-0.0016739494
CID168361018-Sp0	1.0	4	-0.0012353078	-0.0007099654	-0.001560422
CID168362527-Sp0	1.0	4	-0.0005921819	-0.00055478653	-0.0007619156
CID67680763-Sp0	10.0	4	0.10729529	-0.00014824212	-0.000767605
CID91860121-Sp0	10.0	4	0.17594221	0.042935453	-6.830951e-05
CID156615039-Sp0	10.0	4	0.29998547	0.06025112	-0.00046339093
CID168357649-Sp0	10.0	4	0.049523808	0.22886418	-0.0021824853
CID168374455-Sp0	10.0	4	0.03174506	0.08249238	-0.0016046747
CID134160295-Sp0	10.0	4	0.21928144	-0.00061981595	-0.00045457378
CID140373577-Sp0	10.0	4	0.17310792	-2.3987497e-05	-0.0010979946
CID156615743-Sp0	10.0	4	0.040936735	-0.00050617865	-0.0015634528
CID168361018-Sp0	10.0	4	0.029381087	0.1582829	-0.0019514519
CID168362527-Sp0	10.0	4	0.10485859	-9.20997e-06	-0.0005945945
CID67680763-Sp0	0.1	0	-0.00079194276	-0.0013682938	-0.0013534486
CID91860121-Sp0	0.1	0	0.017434081	-0.00067169836	-0.00084913656
CID156615039-Sp0	0.1	0	-0.00093215524	-0.001204731	-0.0017684455
CID168357649-Sp0	0.1	0	-0.0019730516	0.07387078	-0.0025978514
CID168374455-Sp0	0.1	0	-0.0013589261	-0.00095771626	-0.0017644892
CID134160295-Sp0	0.1	0	-0.0013835634	-0.0016751286	-0.0017968623
CID140373577-Sp0	0.1	0	-0.0012047574	-0.0013295244	-0.0015155142
CID156615743-Sp0	0.1	0	-0.001474173	-0.0021912663	-0.001840003
CID168361018-Sp0	0.1	0	-0.0019274058	0.06662258	-0.002431063
CID168362527-Sp0	0.1	0	-0.0011736255	-0.0016751154	-0.0015506126
CID67680763-Sp0	1.0	0	-0.00059225527	-0.0011720859	-0.0012843158
CID91860121-Sp0	1.0	0	0.03827481	-0.00053927593	-0.0007559532
CID156615039-Sp0	1.0	0	-0.00065326545	-0.0009339933	-0.0015908118
CID168357649-Sp0	1.0	0	-0.0016649456	0.12992197	-0.0025900633
CID168374455-Sp0	1.0	0	-0.0010796628	-0.0006093414	-0.0016435818
CID134160295-Sp0	1.0	0	-0.0010823844	-0.0014371198	-0.0016179745
CID140373577-Sp0	1.0	0	-0.0009244436	-0.00123189	-0.001518998
CID156615743-Sp0	1.0	0	-0.0011500665	-0.0019649393	-0.0017263566
CID168361018-Sp0	1.0	0	-0.0016299135	0.12591891	-0.0024226066
CID168362527-Sp0	1.0	0	-0.00096128864	-0.00150689	-0.0014938724
CID67680763-Sp0	10.0	0	0.13924193	0.019434791	-0.0015495947
CID91860121-Sp0	10.0	0	0.1906946	0.009233986	-0.0012090345
CID156615039-Sp0	10.0	0	0.2802449	0.09428641	-0.0005441364
CID168357649-Sp0	10.0	0	0.03977822	0.05200148	-0.003000723
CID168374455-Sp0	10.0	0	0.08502087	-0.00026030588	-0.0016095848
CID134160295-Sp0	10.0	0	0.38412774	-0.00014497904	-0.00080753077
CID140373577-Sp0	10.0	0	0.10290009	0.032461964	-0.0019891693
CID156615743-Sp0	10.0	0	0.08691913	-0.0013476931	-0.0023736975
CID168361018-Sp0	10.0	0	0.027385356	0.07141212	-0.0027025293
CID168362527-Sp0	10.0	0	0.14131784	-2.9073097e-05	-0.0012844452
CID67680763-Sp0	0.1	7	-0.00014996818	-0.0010931108	-0.0007095894
CID91860121-Sp0	0.1	7	0.02674675	-0.0008054204	-0.00054080575
CID156615039-Sp0	0.1	7	-0.00069760304	-0.0019074616	-0.0005990432
CID168357649-Sp0	0.1	7	-0.0010931446	-0.0021360454	-0.0007659038
CID168374455-Sp0	0.1	7	-0.0012840569	-0.0023543325	-0.0007614484
CID134160295-Sp0	0.1	7	-0.00029976948	-0.0015269071	-0.0006258121
CID140373577-Sp0	0.1	7	-0.00019662565	-0.0010747979	-0.0010206553
CID156615743-Sp0	0.1	7	-0.0008293048	-0.0020473257	-0.0006742085
CID168361018-Sp0	0.1	7	-0.0012370957	-0.0022707698	-0.00075130694
CID168362527-Sp0	0.1	7	-0.0001288221	-0.0012245825	-0.00066362263
CID67680763-Sp0	1.0	7	-1.2522823e-05	-0.0008798506	-0.0006951887
CID91860121-Sp0	1.0	7	0.039884932	-0.00064115634	-0.0005134103
CID156615039-Sp0	1.0	7	-0.0005223159	-0.001674059	-0.00056738185
CID168357649-Sp0	1.0	7	-0.0009021514	-0.0019616159	-0.0007173122
CID168374455-Sp0	1.0	7	-0.0011139176	-0.0021669196	-0.0006998873
CID134160295-Sp0	1.0	7	-0.0001411935	-0.0013458213	-0.00055698777
CID140373577-Sp0	1.0	7	2.4139881e-05	-0.00094745925	-0.0010987887
CID156615743-Sp0	1.0	7	-0.00062293134	-0.0018438887	-0.00060398417
CID168361018-Sp0	1.0	7	-0.0010472332	-0.0020946842	-0.000691586
CID168362527-Sp0	1.0	7	0.0057822354	-0.0010861871	-0.0007289237
CID67680763-Sp0	10.0	7	0.18645638	-0.00080980756	0.023453431
CID91860121-Sp0	10.0	7	0.28746125	8.9186244e-05	0.052655634
CID156615039-Sp0	10.0	7	0.21631649	-8.5249056e-05	-0.00040239247
CID168357649-Sp0	10.0	7	0.04884403	-0.0015711185	-0.000969497
CID168374455-Sp0	10.0	7	0.062035225	-0.0014097911	-0.00057250855
CID134160295-Sp0	10.0	7	0.24374685	-0.00088589115	0.055405833
CID140373577-Sp0	10.0	7	0.20329842	-0.00045472904	-0.0015925041
CID156615743-Sp0	10.0	7	0.10823194	-0.0012989306	-0.00019953164
CID168361018-Sp0	10.0	7	0.040597767	-0.0016050675	-0.0005308568
CID168362527-Sp0	10.0	7	0.16260758	-0.001033777	-0.0005213753
CID67680763-Sp0	0.1	3	-0.00029873196	-0.0006050071	-0.0006255036
CID91860121-Sp0	0.1	3	-0.00012312467	-0.0005807786	-0.0006283985
CID156615039-Sp0	0.1	3	-0.0006687008	-0.0011338021	-0.0006539149
CID168357649-Sp0	0.1	3	-0.0009731847	-0.0010453302	-0.0009370707
CID168374455-Sp0	0.1	3	-0.00092343014	-0.0012340223	-0.0008756194
CID134160295-Sp0	0.1	3	-0.0005429911	-0.0006344346	-0.00082303374
CID140373577-Sp0	0.1	3	0.016096273	-0.00054503244	-0.00045917576
CID156615743-Sp0	0.1	3	-0.00038369614	-0.00078388595	-0.00063800556
CID168361018-Sp0	0.1	3	-0.00097598624	-0.0011050211	-0.0009808175
CID168362527-Sp0	0.1	3	-0.00016412827	-0.0006780724	-0.00060841837
CID67680763-Sp0	1.0	3	-0.00014002323	-0.0005392802	-0.00060764706
CID91860121-Sp0	1.0	3	0.00839217	-0.0004928522	-0.0006200807
CID156615039-Sp0	1.0	3	-0.00050769653	-0.0010624557	-0.0005502316
CID168357649-Sp0	1.0	3	-0.0007836075	-0.000929534	-0.00086317514
CID168374455-Sp0	1.0	3	-0.00077908573	-0.0011647268	-0.00079961016
CID134160295-Sp0	1.0	3	-0.00032948036	-0.0005580205	-0.00080746994
CID140373577-Sp0	1.0	3	0.028300483	-0.00047310555	-0.00047414235
CID156615743-Sp0	1.0	3	-0.00025033485	-0.0006846765	-0.0005890401
CID168361018-Sp0	1.0	3	-0.0007830052	-0.0010129742	-0.00090366177
CID168362527-Sp0	1.0	3	0.00082217157	-0.0005826647	-0.0005961279
CID67680763-Sp0	10.0	3	0.14515942	-0.00014353236	-0.0008105543
CID91860121-Sp0	10.0	3	0.22952835	-3.5389963e-05	-0.0006504158
CID156615039-Sp0	10.0	3	0.108837485	-0.00015762329	-0.0005653735
CID168357649-Sp0	10.0	3	0.046108346	0.017012376	-0.0007954511
CID168374455-Sp0	10.0	3	0.061554916	-3.725734e-05	-0.00056274515
CID134160295-Sp0	10.0	3	0.24897951	-0.00045191962	-0.0008734013
CID140373577-Sp0	10.0	3	0.20887348	-5.4528973e-05	-0.00097385055
CID156615743-Sp0	10.0	3	0.15895635	-0.00019483335	-0.00069183577
CID168361018-Sp0	10.0	3	0.049204484	0.013892703	-0.0007610095
CID168362527-Sp0	10.0	3	0.13085005	0.015937021	-0.0007846428
CID67680763-Sp0	0.1	2	-0.00046615663	-0.0010227448	-0.0006948891
CID91860121-Sp0	0.1	2	-0.00025718618	-0.00095811737	-0.0007813121
CID156615039-Sp0	0.1	2	-0.00060594	-0.0012681817	-0.000921283
CID168357649-Sp0	0.1	2	-0.0005894182	-0.0015457487	-0.00068798236
CID168374455-Sp0	0.1	2	-0.00044224004	-0.0014260637	-0.0006542952
CID134160295-Sp0	0.1	2	-0.00016534935	-0.0011989237	-0.0004732056
CID140373577-Sp0	0.1	2	-0.00058561563	-0.0006863033	-0.0017898118
CID156615743-Sp0	0.1	2	-0.00078293367	-0.0010801463	-0.0010962718
CID168361018-Sp0	0.1	2	-0.00055863406	-0.0014805512	-0.0006992623
CID168362527-Sp0	0.1	2	-0.00038166897	-0.00075825985	-0.0006849944
CID67680763-Sp0	1.0	2	-0.0003294603	-0.00091568625	-0.0006265766
CID91860121-Sp0	1.0	2	-0.000104230974	-0.00080763455	-0.000683611
CID156615039-Sp0	1.0	2	-0.0003975215	-0.0011091146	-0.000803628
CID168357649-Sp0	1.0	2	-0.00038824204	-0.0015155227	-0.0006374957
CID168374455-Sp0	1.0	2	-0.0002372348	-0.0012671753	-0.00055292895
CID134160295-Sp0	1.0	2	0.0028555505	-0.0010304847	-0.00036365344
CID140373577-Sp0	1.0	2	-0.00027663817	-0.0003834834	-0.00216801
CID156615743-Sp0	1.0	2	-0.0006113212	-0.00095138495	-0.0010582495
CID168361018-Sp0	1.0	2	-0.00034834328	-0.0014655767	-0.00057236274
CID168362527-Sp0	1.0	2	-0.00014276404	-0.00071717746	-0.00070279127
CID67680763-Sp0	10.0	2	0.10599106	-0.0009300212	-0.00065547
CID91860121-Sp0	10.0	2	0.19876641	0.04518178	-5.4032076e-05
CID156615039-Sp0	10.0	2	0.39246377	-0.00034950368	-0.00032189256
CID168357649-Sp0	10.0	2	0.090518415	-0.0018306514	-0.0010746252
CID168374455-Sp0	10.0	2	0.08950064	-0.0012253274	-0.0008625612
CID134160295-Sp0	10.0	2	0.3496293	-0.0014402169	0.017832756
CID140373577-Sp0	10.0	2	0.14836916	0.0914838	-0.0032628777
CID156615743-Sp0	10.0	2	0.08388123	-0.0019833369	-0.0015574247
CID168361018-Sp0	10.0	2	0.06622908	-0.0014939407	-0.0007335592
CID168362527-Sp0	10.0	2	0.13423163	-0.0009267206	-0.0007284349
CID67680763-Sp0	0.1	6	-0.00084832753	-0.00023866269	-0.00053414534
CID91860121-Sp0	0.1	6	0.0012256354	-9.483625e-05	-0.00030133207
CID156615039-Sp0	0.1	6	-0.0014455927	-0.00072589546	-0.00057000265
CID168357649-Sp0	0.1	6	-0.0025000668	-0.0010638476	-0.00059510994
CID168374455-Sp0	0.1	6	-0.0023693005	-0.0011913431	-0.00067579997
CID134160295-Sp0	0.1	6	-0.0013364471	-0.00054623804	-0.0006000795
CID140373577-Sp0	0.1	6	-0.0008208102	0.015638517	-0.00053583446
CID156615743-Sp0	0.1	6	-0.000990096	-0.0007323437	-0.00047013658
CID168361018-Sp0	0.1	6	-0.0025037276	-0.0010831145	-0.00059901667
CID168362527-Sp0	0.1	6	-0.0005874639	-0.00027170914	-0.00043931825
CID67680763-Sp0	1.0	6	-0.0006642182	-0.0001949634	-0.00050940656
CID91860121-Sp0	1.0	6	0.02506953	0.008136984	-0.00035854947
CID156615039-Sp0	1.0	6	-0.0011560121	-0.0006284078	-0.00051922386
CID168357649-Sp0	1.0	6	-0.0023231131	-0.0009489004	-0.00058541755
CID168374455-Sp0	1.0	6	-0.0021908928	-0.0010962907	-0.0006519465
CID134160295-Sp0	1.0	6	-0.0010578629	-0.00048147902	-0.0005613833
CID140373577-Sp0	1.0	6	-0.0007588455	0.03397683	-0.0005385103
CID156615743-Sp0	1.0	6	-0.00077322125	-0.0006554112	-0.00044668073
CID168361018-Sp0	1.0	6	-0.0023025377	-0.0009714435	-0.0005711449
CID168362527-Sp0	1.0	6	-0.00041302468	-0.00013606116	-0.0004417724
CID67680763-Sp0	10.0	6	0.08602374	0.040520288	-0.00093635346
CID91860121-Sp0	10.0	6	0.35092485	0.12606035	-0.0006111754
CID156615039-Sp0	10.0	6	0.13125418	0.053589	-0.00046206245
CID168357649-Sp0	10.0	6	-0.000960952	0.015298711	-0.0005641893
CID168374455-Sp0	10.0	6	-0.00025607643	-0.00030337615	-0.0004931951
CID134160295-Sp0	10.0	6	0.14443856	-0.00026773533	-0.0006982793
CID140373577-Sp0	10.0	6	-0.00024265963	0.100117624	-0.0011250584
CID156615743-Sp0	10.0	6	0.19664219	-0.0007830999	-0.0008682343
CID168361018-Sp0	10.0	6	-0.00087300985	0.011875294	-0.00054623355
CID168362527-Sp0	10.0	6	0.09264748	0.043421835	-0.0009976018
CID67680763-Sp0	0.1	9	-0.00028534976	-0.00208115	-0.0006737118
CID91860121-Sp0	0.1	9	0.021775112	-0.00119589	-0.0005245013
CID156615039-Sp0	0.1	9	-0.00046186033	-0.0027534694	-0.0009260029
CID168357649-Sp0	0.1	9	-0.0010301685	-0.0032656128	-0.0010601343
CID168374455-Sp0	0.1	9	-0.0012188198	-0.0039865114	-0.001343235
CID134160295-Sp0	0.1	9	-2.8518178e-05	-0.0022611655	-0.0009763678
CID140373577-Sp0	0.1	9	-0.0003058053	-0.0013904105	-0.0009676374
CID156615743-Sp0	0.1	9	-0.0006700894	-0.002867978	-0.00067397335
CID168361018-Sp0	0.1	9	-0.0010163211	-0.0034110632	-0.0012275353
CID168362527-Sp0	0.1	9	-0.00029441612	-0.0020600085	-0.00063016545
CID67680763-Sp0	1.0	9	-0.00012362142	-0.001732846	-0.000695665
CID91860121-Sp0	1.0	9	0.03689667	-0.00087421236	-0.0004670296
CID156615039-Sp0	1.0	9	-0.0002685448	-0.002484272	-0.0008532824
CID168357649-Sp0	1.0	9	-0.0008313612	-0.0029169524	-0.0009961787
CID168374455-Sp0	1.0	9	-0.0010360037	-0.0036686107	-0.0012677115
CID134160295-Sp0	1.0	9	0.017972864	-0.0019254413	-0.0009225813
CID140373577-Sp0	1.0	9	-0.00016261186	-0.0010910818	-0.0011371375
CID156615743-Sp0	1.0	9	-0.0004678605	-0.002465932	-0.00062213215
CID168361018-Sp0	1.0	9	-0.00080336153	-0.0030749382	-0.0011745911
CID168362527-Sp0	1.0	9	-0.00014914606	-0.0017131015	-0.000617909
CID67680763-Sp0	10.0	9	0.09219343	-0.0005766206	-0.0011225372
CID91860121-Sp0	10.0	9	0.33718517	-0.0005762391	-0.00018225766
CID156615039-Sp0	10.0	9	0.30611542	-0.00055106275	-0.0006331223
CID168357649-Sp0	10.0	9	0.064711995	-0.00078782334	-0.0010245155
CID168374455-Sp0	10.0	9	0.049331073	-0.0012442318	-0.0012966581
CID134160295-Sp0	10.0	9	0.27273604	-0.0009815701	-0.0015604219
CID140373577-Sp0	10.0	9	0.10962859	0.08255756	-0.0013514131
CID156615743-Sp0	10.0	9	0.17019637	-0.0009767015	-0.0011108267
CID168361018-Sp0	10.0	9	0.05524735	-0.00093027693	-0.0012228553
CID168362527-Sp0	10.0	9	0.09484171	-0.00041733842	-0.00082426413
CID67680763-Sp0	0.1	8	-0.00027259684	-0.0007719185	-0.00078828674
CID91860121-Sp0	0.1	8	0.014353666	-0.0005280998	-0.0007136629
CID156615039-Sp0	0.1	8	-0.00024400897	-0.0006586351	-0.000907919
CID168357649-Sp0	0.1	8	-0.0011484236	-0.0015528172	-0.00094126235
CID168374455-Sp0	0.1	8	-0.0011113436	-0.0013285574	-0.0007775286
CID134160295-Sp0	0.1	8	-0.00018675305	-0.00054649677	-0.0008698623
CID140373577-Sp0	0.1	8	-0.0004212033	-0.00081219076	-0.0012556034
CID156615743-Sp0	0.1	8	-0.0005407188	-0.001889186	-0.000978694
CID168361018-Sp0	0.1	8	-0.0012133347	-0.0014695185	-0.0009633695
CID168362527-Sp0	0.1	8	-0.00021785534	-0.0011370966	-0.0008582389
CID67680763-Sp0	1.0	8	-0.00017401204	-0.00078718056	-0.00078507495
CID91860121-Sp0	1.0	8	0.02113888	-0.00046741506	-0.00069727586
CID156615039-Sp0	1.0	8	-0.000102348626	-0.0005831085	-0.00084260537
CID168357649-Sp0	1.0	8	-0.0009126182	-0.0015953486	-0.00094180804
CID168374455-Sp0	1.0	8	-0.00090551836	-0.0013265567	-0.0007630861
CID134160295-Sp0	1.0	8	-4.008684e-05	-0.0004670455	-0.0008012849
CID140373577-Sp0	1.0	8	-0.00022162846	-0.0007525936	-0.001353433
CID156615743-Sp0	1.0	8	-0.000329974	-0.0018637221	-0.00096361915
CID168361018-Sp0	1.0	8	-0.0009981082	-0.0015210509	-0.00095771224
CID168362527-Sp0	1.0	8	-9.399004e-05	-0.0012041614	-0.0008688831
CID67680763-Sp0	10.0	8	0.11451758	-0.0003158148	-0.00057642435
CID91860121-Sp0	10.0	8	0.21973146	0.051949777	0.0028520478
CID156615039-Sp0	10.0	8	0.29827505	-0.000121515965	-0.00096797955
CID168357649-Sp0	10.0	8	0.07134794	-0.0017022887	-0.0011784778
CID168374455-Sp0	10.0	8	0.06675905	-0.0017566497	-0.0012713526
CID134160295-Sp0	10.0	8	0.27251112	-0.0007840563	-0.0002793057
CID140373577-Sp0	10.0	8	0.20065522	0.061247487	-0.0016366612
CID156615743-Sp0	10.0	8	0.1115277	-0.0017880998	-0.0010314448
CID168361018-Sp0	10.0	8	0.051493406	-0.0017202998	-0.001212063
CID168362527-Sp0	10.0	8	0.13032854	-0.0008470564	-0.0007507134
CID156617262-Sp0	0.1	1	-0.0035850964	-0.002733699	-0.0017897002
CID168357703-Sp0	0.1	1	-0.00073273014	-0.0005394698	-0.0007416505
CID91846106-Sp0	0.1	1	-0.0015263336	-0.0011919388	-0.0010138925
CID91859687-Sp0	0.1	1	-0.0032394251	-0.001675526	-0.0015153546
CID168356965-Sp0	0.1	1	-0.0004669461	0.0009743548	-0.0007590708
CID168371644-Sp0	0.1	1	-0.0015325985	-0.00065462635	-0.0009402432
CID91853073-Sp0	0.1	1	-0.0033150038	-0.0018264479	-0.0014413241
CID91853635-Sp0	0.1	1	0.7336857	0.082143664	0.04715138
CID91861384-Sp0	0.1	1	-0.00033963498	-0.00065144565	-0.0006736555
CID141004624-Sp0	0.1	1	-0.00062731054	-0.0006549968	-0.0006579174
CID156617262-Sp0	1.0	1	-0.0029945527	-0.0025298882	-0.0015952422
CID168357703-Sp0	1.0	1	-0.00019057203	-0.00018637325	-0.00060571806
CID91846106-Sp0	1.0	1	-0.00070859597	-0.0009528948	-0.0007760509
CID91859687-Sp0	1.0	1	-0.0024749406	-0.0013808892	-0.0012180015
CID168356965-Sp0	1.0	1	0.0020552166	0.037321713	-0.00062305876
CID168371644-Sp0	1.0	1	-0.0007977138	-0.00027738968	-0.0007303078
CID91853073-Sp0	1.0	1	-0.002640486	-0.0015719361	-0.0012170636
CID91853635-Sp0	1.0	1	0.8491372	0.095974915	0.080118105
CID91861384-Sp0	1.0	1	0.0026233532	-0.00046216833	-0.0005827275
CID141004624-Sp0	1.0	1	-0.00017078895	-0.00039008344	-0.0005765039
CID156617262-Sp0	10.0	1	0.13022928	-0.00029978543	-0.00035641223
CID168357703-Sp0	10.0	1	0.06714609	-0.00022155995	-0.00066281226
CID91846106-Sp0	10.0	1	0.07929093	-0.00031339782	-0.00054084347
CID91859687-Sp0	10.0	1	0.17063776	0.07850566	0.04090949
CID168356965-Sp0	10.0	1	0.06739169	-4.3584852e-05	-0.0006456603
CID168371644-Sp0	10.0	1	0.20423798	0.11991177	-0.00013040905
CID91853073-Sp0	10.0	1	0.09433346	-4.5045726e-05	-0.00021395022
CID91853635-Sp0	10.0	1	1.2071761	0.100342356	0.13918847
CID91861384-Sp0	10.0	1	0.064930946	-0.00023251942	-0.0007413051
CID141004624-Sp0	10.0	1	0.07151525	-8.2555904e-05	-0.000640418
CID156617262-Sp0	0.1	5	-0.0021989977	-0.0043275864	-0.0016781108
CID168357703-Sp0	0.1	5	-0.00083496026	-0.0005598618	-0.0007604637
CID91846106-Sp0	0.1	5	-0.0005842724	-0.000745138	-0.00064560515
CID91859687-Sp0	0.1	5	-0.0007548711	-0.0017920659	-0.0006548757
CID168356965-Sp0	0.1	5	-0.00067581836	-0.0002914953	-0.0008205775
CID168371644-Sp0	0.1	5	-0.00042749403	-0.0007548916	-0.000722303
CID91853073-Sp0	0.1	5	-0.0010284153	-0.0014474173	-0.00066524727
CID91853635-Sp0	0.1	5	0.38964236	-0.0016042098	-0.0014839723
CID91861384-Sp0	0.1	5	-0.00045383096	-0.0002593611	-0.00074689946
CID141004624-Sp0	0.1	5	-0.0007917709	-0.00017243391	-0.0010587847
CID156617262-Sp0	1.0	5	-0.0019198832	-0.004114252	-0.0015956638
CID168357703-Sp0	1.0	5	-0.000689848	-0.00048158094	-0.0007889597
CID91846106-Sp0	1.0	5	-0.00040970734	-0.00061769754	-0.0006389493
CID91859687-Sp0	1.0	5	-0.0005636267	-0.001590951	-0.00059091963
CID168356965-Sp0	1.0	5	-0.00061598123	0.0019743103	-0.0009863613
CID168371644-Sp0	1.0	5	-0.00024429872	-0.0005787752	-0.00068347354
CID91853073-Sp0	1.0	5	-0.0007999072	-0.0012605074	-0.0005737734
CID91853635-Sp0	1.0	5	0.5004712	-0.0016118692	-0.0016167717
CID91861384-Sp0	1.0	5	-0.00033764212	-7.097461e-05	-0.0008764715
CID141004624-Sp0	1.0	5	-0.0007635774	0.02580102	-0.0012705836
CID156617262-Sp0	10.0	5	0.058623385	-0.0021429625	-0.00089640415
CID168357703-Sp0	10.0	5	0.06005106	-0.0007555903	-0.0005392315
CID91846106-Sp0	10.0	5	0.10288535	-0.0008364539	-0.00028999575
CID91859687-Sp0	10.0	5	0.12989403	-0.0006076144	-0.00047545458
CID168356965-Sp0	10.0	5	0.07187548	0.019068863	-0.0006795113
CID168371644-Sp0	10.0	5	0.15545997	-0.0005326223	-0.0004774991
CID91853073-Sp0	10.0	5	0.17249005	-0.0010055216	-0.00017339252
CID91853635-Sp0	10.0	5	0.71072125	-0.00073322695	-0.0019683964
CID91861384-Sp0	10.0	5	0.06240975	-0.00012110157	-0.0006907453
CID141004624-Sp0	10.0	5	0.016432434	0.06277609	-0.0013000885
CID156617262-Sp0	0.1	4	-0.0020341899	-0.0026738173	-0.0033374364
CID168357703-Sp0	0.1	4	-0.00087810814	-0.0007346109	-0.0010778839
CID91846106-Sp0	0.1	4	-0.0011625297	-0.0009490878	-0.0011076693
CID91859687-Sp0	0.1	4	-0.001214745	-0.00094171095	-0.0012450949
CID168356965-Sp0	0.1	4	-0.0005816616	-0.00039839832	-0.00091445906
CID168371644-Sp0	0.1	4	-0.00073080405	-0.00048094377	-0.0008766048
CID91853073-Sp0	0.1	4	-0.0016076347	-0.0010251983	-0.0014078603
CID91853635-Sp0	0.1	4	0.78100747	-0.00051120797	0.0010135137
CID91861384-Sp0	0.1	4	-0.0006425507	-0.00041571134	-0.00087616936
CID141004624-Sp0	0.1	4	-0.00078480196	-0.0007102304	-0.0011302189
CID156617262-Sp0	1.0	4	-0.0017374123	-0.0025680545	-0.0031046486
CID168357703-Sp0	1.0	4	-0.00065858365	-0.00064925663	-0.0009665506
CID91846106-Sp0	1.0	4	-0.00091539294	-0.0008443332	-0.0009688736
CID91859687-Sp0	1.0	4	-0.001001677	-0.00082672696	-0.0010909793
CID168356965-Sp0	1.0	4	-0.00040332618	-0.00011328877	-0.00092230324
CID168371644-Sp0	1.0	4	-0.00052586995	-0.00032876525	-0.0007803378
CID91853073-Sp0	1.0	4	-0.0013903938	-0.000889916	-0.0012467601
CID91853635-Sp0	1.0	4	0.8410603	-0.00050675817	0.010187626
CID91861384-Sp0	1.0	4	-0.00034728038	-0.00018843061	-0.0009173264
CID141004624-Sp0	1.0	4	-0.0005589109	-0.00057575636	-0.0011390477
CID156617262-Sp0	10.0	4	0.12724824	-0.0009137035	-0.0014801894
CID168357703-Sp0	10.0	4	0.089826	-0.00044223128	-0.0013664623
CID91846106-Sp0	10.0	4	0.0835286	-0.0005106297	-0.0010054125
CID91859687-Sp0	10.0	4	0.12291311	-6.293233e-05	-4.149314e-05
CID168356965-Sp0	10.0	4	0.12460132	0.037355363	-0.001104596
CID168371644-Sp0	10.0	4	0.11609961	0.0045687873	-0.0008930891
CID91853073-Sp0	10.0	4	0.120672226	-0.0003251124	-0.0005780583
CID91853635-Sp0	10.0	4	1.2185647	0.023206528	0.096515216
CID91861384-Sp0	10.0	4	0.06932387	0.037419956	-0.0012337442
CID141004624-Sp0	10.0	4	0.039849073	0.025406834	-0.0015125296
CID156617262-Sp0	0.1	0	-0.0023099214	-0.002872963	-0.0033484944
CID168357703-Sp0	0.1	0	-0.0015674199	-0.001232959	-0.0019210003
CID91846106-Sp0	0.1	0	-0.0011204869	-0.0020988306	-0.0017429861
CID91859687-Sp0	0.1	0	-0.001598938	-0.0018491942	-0.0017056484
CID168356965-Sp0	0.1	0	-0.0016718645	0.06064582	-0.0023319614
CID168371644-Sp0	0.1	0	-0.0009937326	-0.0009253768	-0.0013208168
CID91853073-Sp0	0.1	0	-0.001328261	-0.001623336	-0.0017241624
CID91853635-Sp0	0.1	0	0.7836808	-0.0025218192	-0.0014610168
CID91861384-Sp0	0.1	0	-0.0010243501	-0.00089079037	-0.0019275852
CID141004624-Sp0	0.1	0	-0.0017376052	-0.0007807547	-0.0023395412
CID156617262-Sp0	1.0	0	-0.0020073727	-0.002595408	-0.003182368
CID168357703-Sp0	1.0	0	-0.0013678496	-0.0010481661	-0.0019109814
CID91846106-Sp0	1.0	0	-0.0008611445	-0.0019626948	-0.0017325513
CID91859687-Sp0	1.0	0	-0.0013618214	-0.0016894033	-0.0015622597
CID168356965-Sp0	1.0	0	-0.0013395667	0.11833487	-0.0024134766
CID168371644-Sp0	1.0	0	-0.00073701795	-0.0006617081	-0.001193509
CID91853073-Sp0	1.0	0	-0.0010853803	-0.0014244884	-0.0015845529
CID91853635-Sp0	1.0	0	0.90238523	-0.002525294	-0.0013569357
CID91861384-Sp0	1.0	0	-0.0007708403	-0.0006764129	-0.002002159
CID141004624-Sp0	1.0	0	-0.0014159634	-0.00048095555	-0.0023635295
CID156617262-Sp0	10.0	0	0.108131	-0.00012346904	-0.0015142456
CID168357703-Sp0	10.0	0	0.098753065	0.08298561	-0.0021468564
CID91846106-Sp0	10.0	0	0.08184849	-0.0013564902	-0.002030911
CID91859687-Sp0	10.0	0	0.1608786	-0.0003059673	-0.00081056054
CID168356965-Sp0	10.0	0	0.18787098	0.3712484	-0.002456017
CID168371644-Sp0	10.0	0	0.121487424	0.02533003	-0.0016135019
CID91853073-Sp0	10.0	0	0.060970336	-0.00051332836	-0.0011380683
CID91853635-Sp0	10.0	0	1.3478439	-0.0030755613	-0.00064789515
CID91861384-Sp0	10.0	0	0.058728192	-0.00027807566	-0.0020624683
CID141004624-Sp0	10.0	0	0.07906319	0.0764522	-0.0023038066
CID156617262-Sp0	0.1	7	-0.0013599872	-0.0036374014	-0.00083453616
CID168357703-Sp0	0.1	7	-0.00031710588	-0.0010811753	-0.0010034713
CID91846106-Sp0	0.1	7	-0.00014968582	-0.001204021	-0.0006219852
CID91859687-Sp0	0.1	7	-0.000731068	-0.0018353205	-0.0005515731
CID168356965-Sp0	0.1	7	-0.00050481013	-0.00067428534	-0.0016288201
CID168371644-Sp0	0.1	7	-0.00027685738	-0.0011041999	-0.0009236895
CID91853073-Sp0	0.1	7	-0.0010546672	-0.0023777606	-0.0006482152
CID91853635-Sp0	0.1	7	0.619562	0.011478143	-0.001368864
CID91861384-Sp0	0.1	7	-7.980827e-05	-0.0010786168	-0.0011876341
CID141004624-Sp0	0.1	7	-0.00023773588	-0.0014096969	-0.0013470006
CID156617262-Sp0	1.0	7	-0.0011716968	-0.0034003733	-0.00079358916
CID168357703-Sp0	1.0	7	-0.00010992206	-0.000986019	-0.0010787649
CID91846106-Sp0	1.0	7	0.007807594	-0.0010790585	-0.00069421105
CID91859687-Sp0	1.0	7	-0.000537399	-0.0016228788	-0.00050454156
CID168356965-Sp0	1.0	7	-0.0003219535	-0.00040752377	-0.0017832778
CID168371644-Sp0	1.0	7	-0.00014974139	-0.00088662823	-0.0009983038
CID91853073-Sp0	1.0	7	-0.00090040703	-0.0021547007	-0.000618435
CID91853635-Sp0	1.0	7	0.6921474	0.026646238	-0.0016036673
CID91861384-Sp0	1.0	7	0.0024500825	-0.0011686468	-0.0012232505
CID141004624-Sp0	1.0	7	-8.555181e-05	-0.0014846581	-0.001389352
CID156617262-Sp0	10.0	7	0.064707294	-0.0014191064	-0.0004128673
CID168357703-Sp0	10.0	7	0.104361236	-0.0010075908	-0.0010368573
CID91846106-Sp0	10.0	7	0.12521039	-0.0014888975	-0.00044246612
CID91859687-Sp0	10.0	7	0.1500681	-0.00010578358	-0.0011098138
CID168356965-Sp0	10.0	7	0.13623598	0.18609229	-0.0031756263
CID168371644-Sp0	10.0	7	0.15665612	-0.00017388002	-0.002009327
CID91853073-Sp0	10.0	7	0.060249344	-0.0008614639	-0.0004805118
CID91853635-Sp0	10.0	7	0.96890444	0.049665615	-0.0025081332
CID91861384-Sp0	10.0	7	0.060598798	-0.0016127101	-0.0010865165
CID141004624-Sp0	10.0	7	0.06333179	-0.0015775659	-0.0014088044
CID156617262-Sp0	0.1	3	-0.0007684533	-0.0019067739	-0.0012847842
CID168357703-Sp0	0.1	3	-0.00029629227	-0.00057741586	-0.0007260274
CID91846106-Sp0	0.1	3	-0.00021675478	-0.0006775912	-0.0006168841
CID91859687-Sp0	0.1	3	-0.0004888597	-0.0011308338	-0.0007405639
CID168356965-Sp0	0.1	3	-0.00024777342	-0.00040099944	-0.0006808756
CID168371644-Sp0	0.1	3	-0.0001699398	-0.000683452	-0.00058311387
CID91853073-Sp0	0.1	3	-0.0007183951	-0.0011076988	-0.0007580456
CID91853635-Sp0	0.1	3	0.53924817	-0.0007226712	-0.00066038145
CID91861384-Sp0	0.1	3	-7.3184296e-05	-0.00042194917	-0.00061825966
CID141004624-Sp0	0.1	3	-0.00020452979	-0.0005004424	-0.0007070772
CID156617262-Sp0	1.0	3	-0.0006126524	-0.0017983674	-0.0012315318
CID168357703-Sp0	1.0	3	-0.0001565991	-0.00050936465	-0.0007018809
CID91846106-Sp0	1.0	3	-4.9155762e-05	-0.0006223805	-0.00060537603
CID91859687-Sp0	1.0	3	-0.0003423227	-0.0010612858	-0.0007317622
CID168356965-Sp0	1.0	3	-6.515216e-05	-0.00026486427	-0.0006593166
CID168371644-Sp0	1.0	3	-1.1235401e-05	-0.00056120654	-0.0005552102
CID91853073-Sp0	1.0	3	-0.00054261956	-0.0010524186	-0.0007203277
CID91853635-Sp0	1.0	3	0.65667725	-0.0006689568	-0.00063683745
CID91861384-Sp0	1.0	3	0.006005559	-0.00029565181	-0.00064717483
CID141004624-Sp0	1.0	3	-2.783954e-05	-0.00031518273	-0.00073439855
CID156617262-Sp0	10.0	3	0.0668011	-0.0010114618	-0.0010200012
CID168357703-Sp0	10.0	3	0.09250316	-0.00018017189	-0.00078064925
CID91846106-Sp0	10.0	3	0.08837512	0.01075861	-0.0007875736
CID91859687-Sp0	10.0	3	0.09018737	-0.00026687852	-0.00088202534
CID168356965-Sp0	10.0	3	0.10183278	0.01490777	-0.00044672698
CID168371644-Sp0	10.0	3	0.13155149	0.0006968897	-0.00095136074
CID91853073-Sp0	10.0	3	0.06398385	-0.0002834195	-0.00094848935
CID91853635-Sp0	10.0	3	1.1343169	-0.0004538592	-0.0010152961
CID91861384-Sp0	10.0	3	0.072184846	-4.6902776e-05	-0.00080364494
CID141004624-Sp0	10.0	3	0.04988328	0.0041894056	-0.00084641366
CID156617262-Sp0	0.1	2	-0.0028002097	-0.003912229	-0.0019311365
CID168357703-Sp0	0.1	2	-0.00056805275	-0.0007677725	-0.0010353324
CID91846106-Sp0	0.1	2	-0.00038714867	-0.00096357893	-0.0008527766
CID91859687-Sp0	0.1	2	-0.0006907825	-0.0011479459	-0.00084565906
CID168356965-Sp0	0.1	2	-0.0007131308	0.048417956	-0.001961405
CID168371644-Sp0	0.1	2	-0.00043431963	-0.0005680257	-0.00089934055
CID91853073-Sp0	0.1	2	-0.0011202325	-0.0017558736	-0.0011197341
CID91853635-Sp0	0.1	2	-0.00011944692	-0.0008474584	-0.00085482694
CID91861384-Sp0	0.1	2	-0.00049584545	-0.0008087955	-0.00089037296
CID141004624-Sp0	0.1	2	-0.0008999167	0.06481818	-0.0018660259
CID156617262-Sp0	1.0	2	-0.002439898	-0.0037321055	-0.0017596208
CID168357703-Sp0	1.0	2	-0.00031216335	-0.0006264678	-0.0012530136
CID91846106-Sp0	1.0	2	-7.543195e-05	-0.001013633	-0.0008840344
CID91859687-Sp0	1.0	2	-0.00048067744	-0.0009821007	-0.0007488503
CID168356965-Sp0	1.0	2	-0.0005719161	0.15733272	-0.0024737543
CID168371644-Sp0	1.0	2	-9.714234e-05	-0.0003856976	-0.0010374282
CID91853073-Sp0	1.0	2	-0.0009439964	-0.0015964551	-0.0010440337
CID91853635-Sp0	1.0	2	0.019154843	-0.0006677698	-0.00090170075
CID91861384-Sp0	1.0	2	-0.00023086269	-0.0006586476	-0.0011028653
CID141004624-Sp0	1.0	2	-0.00089995086	0.18893151	-0.0024729888
CID156617262-Sp0	10.0	2	0.24674495	-0.0009818041	-0.0005092337
CID168357703-Sp0	10.0	2	0.08325465	-0.000102566984	-0.0017181608
CID91846106-Sp0	10.0	2	0.099413715	-0.0012595281	-0.0007575204
CID91859687-Sp0	10.0	2	0.19421239	-0.0005855878	-0.000620151
CID168356965-Sp0	10.0	2	0.13734789	0.23654784	-0.0021823954
CID168371644-Sp0	10.0	2	0.14191374	-0.0002730867	-0.0017068075
CID91853073-Sp0	10.0	2	0.055348184	-0.00092354877	-0.00041748458
CID91853635-Sp0	10.0	2	0.31737533	-0.0006639809	-0.0017804238
CID91861384-Sp0	10.0	2	0.08090915	-0.00059310335	-0.0010087825
CID141004624-Sp0	10.0	2	0.09550112	0.23664154	-0.003108544
CID156617262-Sp0	0.1	6	-0.003414109	-0.0011901034	-0.0011074458
CID168357703-Sp0	0.1	6	-0.0010764067	0.08277417	-0.0007450263
CID91846106-Sp0	0.1	6	-0.0008611679	-0.00043143996	-0.0004707178
CID91859687-Sp0	0.1	6	-0.0015797855	-0.0008707039	-0.00061057945
CID168356965-Sp0	0.1	6	-0.0009958878	0.16967003	-0.0010423197
CID168371644-Sp0	0.1	6	-0.0006847179	-4.2406882e-05	-0.00051613303
CID91853073-Sp0	0.1	6	-0.0021359788	-0.00079613336	-0.000894705
CID91853635-Sp0	0.1	6	0.25645024	-0.0009502533	-0.0005077325
CID91861384-Sp0	0.1	6	-0.0006562884	0.19507478	-0.00093407347
CID141004624-Sp0	0.1	6	-0.0012456388	0.3756526	-0.0015349545
CID156617262-Sp0	1.0	6	-0.003142244	-0.0010870952	-0.0010392815
CID168357703-Sp0	1.0	6	-0.00095101	0.13383473	-0.0008779609
CID91846106-Sp0	1.0	6	-0.0006989853	-0.00029505708	-0.00045726422
CID91859687-Sp0	1.0	6	-0.0013652643	-0.0007804893	-0.00059476483
CID168356965-Sp0	1.0	6	-0.0007531741	0.26027858	-0.0013679301
CID168371644-Sp0	1.0	6	-0.0005284847	0.01762177	-0.000530192
CID91853073-Sp0	1.0	6	-0.0019116288	-0.0007270027	-0.00085204554
CID91853635-Sp0	1.0	6	0.32994464	-0.001133241	-0.00055271847
CID91861384-Sp0	1.0	6	-0.00045639309	0.26397648	-0.001202642
CID141004624-Sp0	1.0	6	-0.0010354321	0.46332586	-0.0018052057
CID156617262-Sp0	10.0	6	-0.00011994425	-8.835187e-05	-0.00054883485
CID168357703-Sp0	10.0	6	-0.000172627	0.28862098	-0.0016787247
CID91846106-Sp0	10.0	6	0.047093116	0.0149780065	-0.0009186719
CID91859687-Sp0	10.0	6	0.058941077	-0.00035172433	-0.00055479305
CID168356965-Sp0	10.0	6	0.027068954	0.43829125	-0.0018667105
CID168371644-Sp0	10.0	6	0.10411337	0.11053889	-0.001311724
CID91853073-Sp0	10.0	6	0.035948306	-0.0003293808	-0.0003587432
CID91853635-Sp0	10.0	6	0.73832834	-0.0014522788	-0.00052303914
CID91861384-Sp0	10.0	6	0.025568835	0.2243414	-0.0016533942
CID141004624-Sp0	10.0	6	-0.00025059367	0.5928623	-0.0022705866
CID156617262-Sp0	0.1	9	-0.00032404493	-0.0031964863	-0.0018932445
CID168357703-Sp0	0.1	9	-0.00045428524	-0.0018625052	-0.0008604311
CID91846106-Sp0	0.1	9	-0.000286148	-0.0023963908	-0.0006734034
CID91859687-Sp0	0.1	9	-0.0005016419	-0.0033722522	-0.00088475447
CID168356965-Sp0	0.1	9	-0.00058068807	-0.0006626169	-0.00086048385
CID168371644-Sp0	0.1	9	-0.00031839323	-0.0016711162	-0.0006222993
CID91853073-Sp0	0.1	9	-0.001022028	-0.004428725	-0.0012446631
CID91853635-Sp0	0.1	9	0.56592053	-0.0013525736	-0.002104596
CID91861384-Sp0	0.1	9	-0.00016841013	-0.0015701043	-0.0013504205
CID141004624-Sp0	0.1	9	-0.00056174677	-0.0018669213	-0.001131034
CID156617262-Sp0	1.0	9	-0.0001616035	-0.0029736524	-0.0018329202
CID168357703-Sp0	1.0	9	-0.00029307802	-0.0014860104	-0.000985289
CID91846106-Sp0	1.0	9	-5.55579e-05	-0.00201328	-0.0007654523
CID91859687-Sp0	1.0	9	-0.00036144015	-0.0031078155	-0.00083162077
CID168356965-Sp0	1.0	9	-0.00041293667	-7.663708e-05	-0.0010093536
CID168371644-Sp0	1.0	9	-0.00015524651	-0.0012029582	-0.0006156418
CID91853073-Sp0	1.0	9	-0.0008757721	-0.004137979	-0.0011888356
CID91853635-Sp0	1.0	9	0.6703063	-0.0011378416	-0.0023020857
CID91861384-Sp0	1.0	9	0.0038022362	-0.0012294722	-0.0015322764
CID141004624-Sp0	1.0	9	-0.00035930972	-0.0014634635	-0.0013251946
CID156617262-Sp0	10.0	9	0.12701805	-0.000882806	-0.0010521625
CID168357703-Sp0	10.0	9	0.082332365	-0.00019077484	-0.0012785718
CID91846106-Sp0	10.0	9	0.096159875	-0.0008642842	-0.0010544338
CID91859687-Sp0	10.0	9	0.08931461	-0.00077540055	-0.00020841624
CID168356965-Sp0	10.0	9	0.08531372	0.17797057	-0.0013023535
CID168371644-Sp0	10.0	9	0.087233424	-0.00020207833	-0.0009305232
CID91853073-Sp0	10.0	9	0.093967676	-0.0018824614	-0.0011641271
CID91853635-Sp0	10.0	9	1.0855126	-0.00045401024	-0.0025972098
CID91861384-Sp0	10.0	9	0.094212145	-0.00077336637	-0.0014218978
CID141004624-Sp0	10.0	9	0.08864243	-0.0001132462	-0.0015893863
CID156617262-Sp0	0.1	8	-0.0009249447	-0.0018287003	-0.001537725
CID168357703-Sp0	0.1	8	-0.00041472778	-0.0016211973	-0.001048456
CID91846106-Sp0	0.1	8	-0.00046250818	-0.0018783233	-0.0010669995
CID91859687-Sp0	0.1	8	-0.00059968047	-0.0010195042	-0.0008071653
CID168356965-Sp0	0.1	8	-0.00040755546	-0.0009882444	-0.0010270413
CID168371644-Sp0	0.1	8	-0.00017663925	-0.0009673843	-0.000787672
CID91853073-Sp0	0.1	8	-0.0006213663	-0.0013096805	-0.0009575221
CID91853635-Sp0	0.1	8	0.6663834	-0.0023825876	-0.0017203225
CID91861384-Sp0	0.1	8	-0.00016209646	-0.0011840933	-0.0008362312
CID141004624-Sp0	0.1	8	-0.00046666764	-0.0013565896	-0.0008839782
CID156617262-Sp0	1.0	8	-0.0007274492	-0.0017081064	-0.00146491
CID168357703-Sp0	1.0	8	-0.0003380371	-0.0015603097	-0.0010484309
CID91846106-Sp0	1.0	8	-0.00026816642	-0.001880143	-0.0010700693
CID91859687-Sp0	1.0	8	-0.0004577037	-0.0009458654	-0.00072720094
CID168356965-Sp0	1.0	8	-0.00029722057	-0.0007933736	-0.0010423312
CID168371644-Sp0	1.0	8	-4.6232788e-05	-0.0010379123	-0.0008330684
CID91853073-Sp0	1.0	8	-0.0005002182	-0.0012363165	-0.00087658246
CID91853635-Sp0	1.0	8	0.75108904	-0.002394894	-0.0016832544
CID91861384-Sp0	1.0	8	-1.0428056e-05	-0.0011480231	-0.00081993494
CID141004624-Sp0	1.0	8	-0.00028237118	-0.0013546476	-0.0008877881
CID156617262-Sp0	10.0	8	0.14172727	-0.0007864448	-0.001089889
CID168357703-Sp0	10.0	8	0.07914468	-0.0008734263	-0.0011001836
CID91846106-Sp0	10.0	8	0.10469225	-0.0018055553	-0.0007813455
CID91859687-Sp0	10.0	8	0.17638364	-0.0011322154	-0.0012309126
CID168356965-Sp0	10.0	8	0.100490935	0.02421698	-0.0010340922
CID168371644-Sp0	10.0	8	0.13004792	-0.00037631995	-0.0010148805
CID91853073-Sp0	10.0	8	0.082157105	-0.0010692689	-0.0008293025
CID91853635-Sp0	10.0	8	1.1394391	-0.001713994	-0.0010216141
CID91861384-Sp0	10.0	8	0.09095151	-0.00036045795	-0.00090236764
CID141004624-Sp0	10.0	8	0.07941114	-9.446386e-05	-0.0010949051
CID168368470-Sp0	0.1	1	-0.0007895347	-0.00028963856	-0.0007781739
CID168370168-Sp0	0.1	1	-0.00022031042	-0.0009639263	-0.0007568274
CID11123841-Sp0	0.1	1	-0.0024152482	-0.0013214693	-0.0013990162
CID91853728-Sp0	0.1	1	-0.0014425591	-0.0007092095	-0.00087586476
CID118856792-Sp0	0.1	1	-0.0012128351	-0.0008980113	-0.00079772813
CID168368359-Sp0	0.1	1	-0.0002605098	-0.00016013898	-0.0006119853
CID168374080-Sp0	0.1	1	-0.00027936389	-0.00036390088	-0.0004903201
CID168376651-Sp0	0.1	1	-0.00019289184	-0.00025583446	-0.00064473465
CID156617373-Sp0	0.1	1	-0.0040038736	-0.0026562503	-0.0019901183
CID168365214-Sp0	0.1	1	-0.0007692292	-0.001335348	-0.00085635594
CID168368470-Sp0	1.0	1	-0.00033306004	0.003565465	-0.0006712429
CID168370168-Sp0	1.0	1	0.0022842325	-0.0008791681	-0.00070524274
CID11123841-Sp0	1.0	1	-0.0019705603	-0.0009850326	-0.0012485946
CID91853728-Sp0	1.0	1	-0.0006525959	-0.00037085227	-0.0006118439
CID118856792-Sp0	1.0	1	-0.00059792766	-0.0006504693	-0.0005902908
CID168368359-Sp0	1.0	1	0.018053338	0.018008623	-0.000576197
CID168374080-Sp0	1.0	1	0.016914397	-5.277657e-05	-0.0004243073
CID168376651-Sp0	1.0	1	0.015837688	-4.4100703e-05	-0.0005710277
CID156617373-Sp0	1.0	1	-0.00342953	-0.002417645	-0.0018269964
CID168365214-Sp0	1.0	1	-0.0004261526	-0.001200296	-0.00076601416
CID168368470-Sp0	10.0	1	0.03888051	-0.0003184623	-0.0007993069
CID168370168-Sp0	10.0	1	0.16739233	-0.0009973746	-0.00080157607
CID11123841-Sp0	10.0	1	0.038511507	0.0638356	-0.0009341307
CID91853728-Sp0	10.0	1	0.1209086	0.048712343	-0.00043924738
CID118856792-Sp0	10.0	1	0.11267206	-0.00034794124	-0.0004635682
CID168368359-Sp0	10.0	1	0.08857861	0.026252586	-0.0006504286
CID168374080-Sp0	10.0	1	0.2259181	0.040515143	-0.00019292915
CID168376651-Sp0	10.0	1	0.081697255	0.0009851209	-0.00076303136
CID156617373-Sp0	10.0	1	0.106206715	-0.00013851683	-0.00035372804
CID168365214-Sp0	10.0	1	0.5611512	-0.0015511024	-0.00030735193
CID168368470-Sp0	0.1	5	-0.0009413906	-0.00018556007	-0.001002957
CID168370168-Sp0	0.1	5	-0.00045666902	-0.0010455544	-0.0008360978
CID11123841-Sp0	0.1	5	-0.0015085911	-0.001432173	-0.00095935806
CID91853728-Sp0	0.1	5	-0.00038399195	-0.00072363403	-0.00065935805
CID118856792-Sp0	0.1	5	-0.00021048411	-0.0007276679	-0.00059746276
CID168368359-Sp0	0.1	5	-0.00051849737	0.0069271675	-0.0010031578
CID168374080-Sp0	0.1	5	-0.0001371815	-0.00059029786	-0.0006186727
CID168376651-Sp0	0.1	5	-0.0008919657	0.06604604	-0.0011933463
CID156617373-Sp0	0.1	5	-0.0014107504	-0.002872384	-0.0013353389
CID168365214-Sp0	0.1	5	-0.00038972645	-0.002474119	-0.00059972116
CID168368470-Sp0	1.0	5	-0.0009544774	0.010899045	-0.0011641571
CID168370168-Sp0	1.0	5	-7.8094265e-05	-0.0011971912	-0.00081409025
CID11123841-Sp0	1.0	5	-0.0013412556	-0.0013055351	-0.0008965079
CID91853728-Sp0	1.0	5	-0.0002376069	-0.0005496998	-0.0006230345
CID118856792-Sp0	1.0	5	-3.4998244e-05	-0.00062795356	-0.00049429206
CID168368359-Sp0	1.0	5	-0.0005052486	0.07858344	-0.0012146195
CID168374080-Sp0	1.0	5	0.005011454	-0.0005149606	-0.00063734525
CID168376651-Sp0	1.0	5	-0.00094160653	0.19048396	-0.0015140205
CID156617373-Sp0	1.0	5	-0.0011694882	-0.0026660843	-0.0012533959
CID168365214-Sp0	1.0	5	0.005058285	-0.0025971772	-0.00039671187
CID168368470-Sp0	10.0	5	-3.9882285e-05	0.020354878	-0.0011994288
CID168370168-Sp0	10.0	5	0.25310025	-0.0019441404	-0.0005576796
CID11123841-Sp0	10.0	5	0.008251201	-0.0011840004	-0.0008006274
CID91853728-Sp0	10.0	5	0.07774715	-0.0005030439	-0.00042223078
CID118856792-Sp0	10.0	5	0.08856756	-0.00082337303	-0.0001797502
CID168368359-Sp0	10.0	5	0.12210889	0.09739255	-0.001040693
CID168374080-Sp0	10.0	5	0.18016368	-0.0008175172	-0.0005260046
CID168376651-Sp0	10.0	5	0.11450206	0.18354127	-0.001552763
CID156617373-Sp0	10.0	5	0.16937974	-0.00072735443	-0.00048805034
CID168365214-Sp0	10.0	5	0.59398514	-0.0050258194	0.2751724
CID168368470-Sp0	0.1	4	-0.00080373074	-0.00047535507	-0.0010930676
CID168370168-Sp0	0.1	4	-0.00012543458	-0.0019206823	-0.0015002782
CID11123841-Sp0	0.1	4	-0.0014499613	-0.0009056452	-0.0016851939
CID91853728-Sp0	0.1	4	-0.0007941763	-0.00063111563	-0.0008850687
CID118856792-Sp0	0.1	4	-0.0010157047	-0.0007083391	-0.00096116407
CID168368359-Sp0	0.1	4	-0.00048598545	-0.00036950668	-0.0008136739
CID168374080-Sp0	0.1	4	-0.00049297005	-0.00033294372	-0.00073504046
CID168376651-Sp0	0.1	4	-0.00049503223	-0.0004645346	-0.0009860877
CID156617373-Sp0	0.1	4	-0.0010046321	-0.0013471488	-0.0016508272
CID168365214-Sp0	0.1	4	0.088063374	-0.003951765	-0.0015648965
CID168368470-Sp0	1.0	4	-0.0006329304	-0.00017896119	-0.0011249721
CID168370168-Sp0	1.0	4	0.042749137	-0.0021394829	-0.0015397732
CID11123841-Sp0	1.0	4	-0.0012846122	-0.0007641928	-0.0015652917
CID91853728-Sp0	1.0	4	-0.00056495296	-0.0005241791	-0.0007580807
CID118856792-Sp0	1.0	4	-0.0008206366	-0.00059031305	-0.0008568937
CID168368359-Sp0	1.0	4	-0.0002338386	-0.00011843919	-0.0009081466
CID168374080-Sp0	1.0	4	-0.00022283311	-0.0001796228	-0.00066007936
CID168376651-Sp0	1.0	4	-0.00017251442	-0.00029275342	-0.001099384
CID156617373-Sp0	1.0	4	-0.00076547085	-0.0012108076	-0.0014750981
CID168365214-Sp0	1.0	4	0.16195455	-0.0041323686	-0.0014282317
CID168368470-Sp0	10.0	4	0.036210608	0.04838637	-0.0017541851
CID168370168-Sp0	10.0	4	0.5193094	-0.0027636373	-0.0003469882
CID11123841-Sp0	10.0	4	0.02254216	0.15184279	-0.0018882853
CID91853728-Sp0	10.0	4	0.08709633	0.018198416	-0.00078131055
CID118856792-Sp0	10.0	4	0.082954556	-0.0003883526	-0.0008721667
CID168368359-Sp0	10.0	4	0.15191567	0.018898774	-0.0008907713
CID168374080-Sp0	10.0	4	0.17235313	-6.474029e-05	-0.000502617
CID168376651-Sp0	10.0	4	0.20916593	-0.0002055218	-0.0010247708
CID156617373-Sp0	10.0	4	0.17649105	0.076193	-0.0008298105
CID168365214-Sp0	10.0	4	1.1022648	-0.0043423558	0.18612391
CID168368470-Sp0	0.1	0	-0.0020750824	0.22749561	-0.0031308513
CID168370168-Sp0	0.1	0	-0.0020422044	-0.0034723445	-0.0022750546
CID11123841-Sp0	0.1	0	-0.0020361182	0.06384306	-0.0024595493
CID91853728-Sp0	0.1	0	-0.0012764221	-0.0012528104	-0.0015568425
CID118856792-Sp0	0.1	0	-0.0009207503	-0.0010660078	-0.0012645744
CID168368359-Sp0	0.1	0	-0.0011790011	-0.00066466053	-0.0017432701
CID168374080-Sp0	0.1	0	-0.00067179604	-0.0011718172	-0.0012431587
CID168376651-Sp0	0.1	0	-0.0013771602	-0.00088883296	-0.0023321225
CID156617373-Sp0	0.1	0	-0.0013244573	-0.0017909681	-0.0024219349
CID168365214-Sp0	0.1	0	-0.0028266713	-0.0049094004	-0.0024541817
CID168368470-Sp0	1.0	0	-0.0017164504	0.2959957	-0.0032154133
CID168370168-Sp0	1.0	0	-0.0016638556	-0.0033903767	-0.00231646
CID11123841-Sp0	1.0	0	-0.0017606808	0.12445528	-0.0024518988
CID91853728-Sp0	1.0	0	-0.0010291876	-0.0010527188	-0.0015238295
CID118856792-Sp0	1.0	0	-0.00066853355	-0.00092345104	-0.0011553024
CID168368359-Sp0	1.0	0	-0.0008754709	-0.00035147095	-0.0017887341
CID168374080-Sp0	1.0	0	-0.00040503158	-0.0010021908	-0.0011650614
CID168376651-Sp0	1.0	0	-0.0010845591	-0.00056264387	-0.0023974502
CID156617373-Sp0	1.0	0	-0.0010408551	-0.0015106025	-0.0022276368
CID168365214-Sp0	1.0	0	-0.0024488855	-0.0047746617	-0.0023261826
CID168368470-Sp0	10.0	0	0.10952891	0.3614205	-0.0031162926
CID168370168-Sp0	10.0	0	0.1189057	-0.0030481757	-0.002716446
CID11123841-Sp0	10.0	0	0.01942989	0.07325076	-0.0026555392
CID91853728-Sp0	10.0	0	0.10873091	0.013383776	-0.0015291782
CID118856792-Sp0	10.0	0	0.06728302	-8.6868946e-05	-0.0017739269
CID168368359-Sp0	10.0	0	0.15910572	0.1877333	-0.001992373
CID168374080-Sp0	10.0	0	0.2038994	0.035889216	-0.001413199
CID168376651-Sp0	10.0	0	0.13394284	0.08508815	-0.002353988
CID156617373-Sp0	10.0	0	0.12323999	0.112778544	-0.0010943137
CID168365214-Sp0	10.0	0	0.27102682	-0.0038248962	-0.0010557666
CID168368470-Sp0	0.1	7	-0.00074435223	-0.00028290346	-0.0023395233
CID168370168-Sp0	0.1	7	-5.5540354e-06	-0.0021186038	-0.0013592404
CID11123841-Sp0	0.1	7	-0.0012740132	-0.0023693892	-0.0007459361
CID91853728-Sp0	0.1	7	-0.00029516793	-0.0011974839	-0.00085806265
CID118856792-Sp0	0.1	7	-0.00017555863	-0.0012168826	-0.0005111593
CID168368359-Sp0	0.1	7	-0.000109688044	-0.0007596658	-0.0012752687
CID168374080-Sp0	0.1	7	0.009159736	-0.0008519548	-0.00067188736
CID168376651-Sp0	0.1	7	-0.00017732225	-0.000749505	-0.001979135
CID156617373-Sp0	0.1	7	-0.0011945289	-0.0027631798	-0.0006862435
CID168365214-Sp0	0.1	7	-0.0001181934	-0.0036706286	-0.00100273
CID168368470-Sp0	1.0	7	-0.0005995661	0.041090705	-0.0028676023
CID168370168-Sp0	1.0	7	0.02439632	-0.0020118782	-0.001399908
CID11123841-Sp0	1.0	7	-0.0010763686	-0.0022008806	-0.0006760351
CID91853728-Sp0	1.0	7	-0.0001453796	-0.0010288721	-0.0009294405
CID118856792-Sp0	1.0	7	-3.9433762e-05	-0.0010153758	-0.0004966952
CID168368359-Sp0	1.0	7	0.009062439	-0.00072008534	-0.0013800106
CID168374080-Sp0	1.0	7	0.0292165	-0.00080368365	-0.00068366603
CID168376651-Sp0	1.0	7	0.010375481	-0.00035178824	-0.0023703284
CID156617373-Sp0	1.0	7	-0.0010263768	-0.0025342277	-0.000649766
CID168365214-Sp0	1.0	7	0.019656736	-0.0035520815	-0.0010239648
CID168368470-Sp0	10.0	7	0.096020445	0.22181478	-0.0044475347
CID168370168-Sp0	10.0	7	0.31404197	-0.0023769888	-0.0017723604
CID11123841-Sp0	10.0	7	0.042291448	-0.0016499036	-0.00062367
CID91853728-Sp0	10.0	7	0.14279795	-0.0005921797	-0.0016104298
CID118856792-Sp0	10.0	7	0.11141704	-0.00077650894	-0.0004804543
CID168368359-Sp0	10.0	7	0.13347282	-3.7931277e-05	-0.0015948454
CID168374080-Sp0	10.0	7	0.21034184	-0.0011370397	0.038298085
CID168376651-Sp0	10.0	7	0.21189538	0.078101024	-0.002940506
CID156617373-Sp0	10.0	7	0.09608923	-0.00032300063	-0.00064186065
CID168365214-Sp0	10.0	7	0.6286678	-0.003951969	0.1392997
CID168368470-Sp0	0.1	3	-0.00020374957	-0.00034423184	-0.0006866718
CID168370168-Sp0	0.1	3	-0.0003224187	-0.00055146817	-0.0010175788
CID11123841-Sp0	0.1	3	-0.00097372144	-0.0011368544	-0.0009986492
CID91853728-Sp0	0.1	3	-0.00022671434	-0.0006222001	-0.0006853092
CID118856792-Sp0	0.1	3	-0.00066566374	-0.0008078768	-0.0007408206
CID168368359-Sp0	0.1	3	3.1217933e-05	-0.00036415685	-0.0005279018
CID168374080-Sp0	0.1	3	-4.77856e-05	-0.00044719028	-0.0005492201
CID168376651-Sp0	0.1	3	-9.12816e-05	-0.00031548436	-0.00070262095
CID156617373-Sp0	0.1	3	-0.0012717141	-0.0019033243	-0.0011823465
CID168365214-Sp0	0.1	3	-0.0010160559	-0.0012011965	-0.0011547753
CID168368470-Sp0	1.0	3	-2.3129433e-05	-0.00021796995	-0.000672334
CID168370168-Sp0	1.0	3	-9.020321e-05	-0.00042930766	-0.001016502
CID11123841-Sp0	1.0	3	-0.00079174474	-0.0010395965	-0.000938442
CID91853728-Sp0	1.0	3	-5.4343604e-05	-0.00052493624	-0.00067640824
CID118856792-Sp0	1.0	3	-0.000471309	-0.00077028957	-0.00074512535
CID168368359-Sp0	1.0	3	0.015743822	-0.00021727396	-0.0005311814
CID168374080-Sp0	1.0	3	0.015214827	-0.00031964274	-0.0005484766
CID168376651-Sp0	1.0	3	0.006829351	-0.00019910622	-0.0007375481
CID156617373-Sp0	1.0	3	-0.0011155499	-0.0017853257	-0.0010818349
CID168365214-Sp0	1.0	3	-0.00077704206	-0.0011629215	-0.0010810387
CID168368470-Sp0	10.0	3	0.046812903	0.019127512	-0.00083946506
CID168370168-Sp0	10.0	3	0.27373725	-0.0007668495	-0.0012258663
CID11123841-Sp0	10.0	3	0.046547875	0.01329823	-0.0007549865
CID91853728-Sp0	10.0	3	0.102578945	0.0022920128	-0.0008593153
CID118856792-Sp0	10.0	3	0.04415166	0.0133754015	-0.00079802424
CID168368359-Sp0	10.0	3	0.15906791	-8.0580896e-05	-0.00047409153
CID168374080-Sp0	10.0	3	0.18283722	-0.00010061394	-0.0007615316
CID168376651-Sp0	10.0	3	0.17247538	-0.00030589712	-0.00090869237
CID156617373-Sp0	10.0	3	0.044126622	-0.0008788382	-0.0003229299
CID168365214-Sp0	10.0	3	0.50817096	-0.0017288806	0.0673134
CID168368470-Sp0	0.1	2	-0.0012757997	0.28114435	-0.0032384784
CID168370168-Sp0	0.1	2	-9.5359945e-05	-0.0014337788	-0.0015590893
CID11123841-Sp0	0.1	2	-0.0005618609	-0.0014288345	-0.0007672523
CID91853728-Sp0	0.1	2	-0.00032172565	-0.0005367729	-0.0009517811
CID118856792-Sp0	0.1	2	-0.00058153894	-0.0013358399	-0.00073938264
CID168368359-Sp0	0.1	2	-0.00033397126	-0.00014480129	-0.0013832212
CID168374080-Sp0	0.1	2	-0.00014848064	-0.00096741377	-0.00055136264
CID168376651-Sp0	0.1	2	-0.0005418506	0.078201145	-0.0020950316
CID156617373-Sp0	0.1	2	-0.0008769262	-0.0015958732	-0.0011723189
CID168365214-Sp0	0.1	2	-0.0020914602	-0.0029274048	-0.0008084067
CID168368470-Sp0	1.0	2	-0.0011415274	0.39502573	-0.003782672
CID168370168-Sp0	1.0	2	0.049839146	-0.0016474923	-0.0018082052
CID11123841-Sp0	1.0	2	-0.00034143197	-0.0013727339	-0.0006607492
CID91853728-Sp0	1.0	2	0.0019837432	-0.00037908947	-0.001020003
CID118856792-Sp0	1.0	2	-0.00044148276	-0.0012350443	-0.00061148417
CID168368359-Sp0	1.0	2	-9.162735e-05	0.064653896	-0.001967142
CID168374080-Sp0	1.0	2	0.02786369	-0.0010796854	-0.0005787042
CID168376651-Sp0	1.0	2	-0.00026922513	0.16982232	-0.002713136
CID156617373-Sp0	1.0	2	-0.00059018255	-0.0014300828	-0.0010450198
CID168365214-Sp0	1.0	2	-0.0015397646	-0.0029167507	-0.00072451384
CID168368470-Sp0	10.0	2	0.036108438	0.3421516	-0.0040366785
CID168370168-Sp0	10.0	2	0.29145783	-0.0019431552	-0.002582814
CID11123841-Sp0	10.0	2	0.0720597	-0.00146416	-0.000873145
CID91853728-Sp0	10.0	2	0.15342034	-0.0005018574	-0.0015679983
CID118856792-Sp0	10.0	2	0.067043066	-0.0010910548	-0.0005566728
CID168368359-Sp0	10.0	2	0.26344943	0.18831864	-0.0016833402
CID168374080-Sp0	10.0	2	0.1978291	-0.0009059704	-0.0005911858
CID168376651-Sp0	10.0	2	0.2527866	0.27342242	-0.0028808403
CID156617373-Sp0	10.0	2	0.32847935	0.06411478	-0.00023054815
CID168365214-Sp0	10.0	2	0.4549502	-0.0041738707	-0.00024769641
CID168368470-Sp0	0.1	6	-0.0014392562	0.24663891	-0.0013059723
CID168370168-Sp0	0.1	6	-0.00078788574	-0.00019308536	-0.0006107733
CID11123841-Sp0	0.1	6	-0.002496602	-0.001108475	-0.00061089324
CID91853728-Sp0	0.1	6	-0.00071706594	-0.00010224506	-0.0005031161
CID118856792-Sp0	0.1	6	-0.0010464657	-0.00050196034	-0.00058801926
CID168368359-Sp0	0.1	6	-0.00069090497	0.17936333	-0.0009204715
CID168374080-Sp0	0.1	6	-0.00032741833	-0.00011022532	-0.00042238773
CID168376651-Sp0	0.1	6	-0.00086951733	0.27004784	-0.0012005494
CID156617373-Sp0	0.1	6	-0.0024736966	-0.0011911865	-0.0007488705
CID168365214-Sp0	0.1	6	-0.0014073044	-0.0010402197	-0.0008700892
CID168368470-Sp0	1.0	6	-0.0011940061	0.35534465	-0.0016325422
CID168370168-Sp0	1.0	6	-0.000568272	-0.0001301222	-0.00063964067
CID11123841-Sp0	1.0	6	-0.0022972869	-0.0009920927	-0.00059427397
CID91853728-Sp0	1.0	6	-0.0005591505	0.010011054	-0.0005176396
CID118856792-Sp0	1.0	6	-0.0008407789	-0.0004596693	-0.00054703857
CID168368359-Sp0	1.0	6	-0.0004882512	0.2609074	-0.0012008651
CID168374080-Sp0	1.0	6	-0.00012721702	0.006141997	-0.00040370144
CID168376651-Sp0	1.0	6	-0.00072827697	0.36420137	-0.0015108396
CID156617373-Sp0	1.0	6	-0.002213235	-0.0010783374	-0.0006783131
CID168365214-Sp0	1.0	6	-0.0011051169	-0.0009447863	-0.00082801504
CID168368470-Sp0	10.0	6	-0.00041277485	0.556343	-0.0022974915
CID168370168-Sp0	10.0	6	0.31121758	-0.0013995501	-0.00045934852
CID11123841-Sp0	10.0	6	-0.0007835872	0.012806132	-0.0005659437
CID91853728-Sp0	10.0	6	0.07761457	0.08238846	-0.001230638
CID118856792-Sp0	10.0	6	0.073540226	-0.00026993066	-0.00069338275
CID168368359-Sp0	10.0	6	0.056226835	0.30083746	-0.0013731252
CID168374080-Sp0	10.0	6	0.10459764	0.037560932	-0.0009049377
CID168376651-Sp0	10.0	6	0.113495156	0.3521549	-0.0014331486
CID156617373-Sp0	10.0	6	0.018427782	-0.00023951817	-0.00020707666
CID168365214-Sp0	10.0	6	0.5675855	-0.003117415	0.04897534
CID168368470-Sp0	0.1	9	-0.00096084905	-0.0007867248	-0.0011250456
CID168370168-Sp0	0.1	9	-0.00040110882	-0.002341473	-0.0010521273
CID11123841-Sp0	0.1	9	-0.0011585745	-0.003646666	-0.0012879283
CID91853728-Sp0	0.1	9	-0.0002908155	-0.0017403859	-0.00064840494
CID118856792-Sp0	0.1	9	-0.0005096695	-0.0027429196	-0.000766966
CID168368359-Sp0	0.1	9	-0.00029303398	-0.0010628265	-0.0007546867
CID168374080-Sp0	0.1	9	4.7899783e-05	-0.0013319127	-0.00061621063
CID168376651-Sp0	0.1	9	-0.00024578217	-0.0011437096	-0.0011101996
CID156617373-Sp0	0.1	9	-0.0009341122	-0.0037036617	-0.0012402396
CID168365214-Sp0	0.1	9	-0.00047881942	-0.0031350835	-0.0011304116
CID168368470-Sp0	1.0	9	-0.0007924476	-8.543063e-05	-0.0013327731
CID168370168-Sp0	1.0	9	-0.00021462086	-0.0019357222	-0.00118687
CID11123841-Sp0	1.0	9	-0.0009438687	-0.0033036661	-0.0012336023
CID91853728-Sp0	1.0	9	-0.00012692783	-0.0013682588	-0.0006586841
CID118856792-Sp0	1.0	9	-0.00033878733	-0.0024664123	-0.00075972546
CID168368359-Sp0	1.0	9	-6.4297055e-05	-0.0005284037	-0.00093472394
CID168374080-Sp0	1.0	9	0.023848597	-0.00092947047	-0.00069475314
CID168376651-Sp0	1.0	9	0.0022387356	-0.0007027368	-0.0012851704
CID156617373-Sp0	1.0	9	-0.0007912104	-0.0034232575	-0.0011910052
CID168365214-Sp0	1.0	9	-0.0002866478	-0.002746513	-0.0010432384
CID168368470-Sp0	10.0	9	0.02643352	0.20286505	-0.0018189682
CID168370168-Sp0	10.0	9	0.09992143	-0.001114721	-0.0014921442
CID11123841-Sp0	10.0	9	0.046144474	-0.0011497253	-0.0013014732
CID91853728-Sp0	10.0	9	0.07869539	-0.00039750585	-0.00083189603
CID118856792-Sp0	10.0	9	0.093108	-0.0009782449	-0.0012605594
CID168368359-Sp0	10.0	9	0.16086532	0.120807275	-0.000907126
CID168374080-Sp0	10.0	9	0.21044876	-1.3253018e-05	-0.0006710646
CID168376651-Sp0	10.0	9	0.16743158	0.15594396	-0.0012141013
CID156617373-Sp0	10.0	9	0.09568674	-0.0003387452	-0.0005150171
CID168365214-Sp0	10.0	9	0.24346644	-0.0022543054	-0.00094232237
CID168368470-Sp0	0.1	8	-0.00084431557	-0.00067049556	-0.0010331621
CID168370168-Sp0	0.1	8	-0.0003540003	-0.0010571379	-0.0011413381
CID11123841-Sp0	0.1	8	-0.0011764166	-0.0014913249	-0.000944238
CID91853728-Sp0	0.1	8	-0.00033722533	-0.0011805685	-0.00088950095
CID118856792-Sp0	0.1	8	-0.00028636126	-0.0016613966	-0.0008669359
CID168368359-Sp0	0.1	8	-0.00022820324	-0.0010175545	-0.00089837494
CID168374080-Sp0	0.1	8	-2.2183134e-05	-0.0011074583	-0.00085952296
CID168376651-Sp0	0.1	8	-0.0007074189	-0.00056067214	-0.0010947961
CID156617373-Sp0	0.1	8	-0.0005141406	-0.0008945355	-0.00089358544
CID168365214-Sp0	0.1	8	-0.0012847307	-0.0013288748	-0.0008904168
CID168368470-Sp0	1.0	8	-0.00069635606	-0.00058506866	-0.00108885
CID168370168-Sp0	1.0	8	0.013657991	-0.0011987052	-0.0012417677
CID11123841-Sp0	1.0	8	-0.00097138	-0.0015422791	-0.00093625707
CID91853728-Sp0	1.0	8	-0.00020099126	-0.0012455143	-0.00093359296
CID118856792-Sp0	1.0	8	-0.00016528294	-0.0015817807	-0.0008622201
CID168368359-Sp0	1.0	8	-8.27194e-05	-0.001018956	-0.00090921414
CID168374080-Sp0	1.0	8	0.009009957	-0.0011606176	-0.00090820115
CID168376651-Sp0	1.0	8	-0.0005143088	-0.00042198924	-0.0011475506
CID156617373-Sp0	1.0	8	-0.0003468561	-0.00079781096	-0.0008267595
CID168365214-Sp0	1.0	8	-0.0010340684	-0.0014253849	-0.0008543146
CID168368470-Sp0	10.0	8	0.040338233	0.07024082	-0.0013442303
CID168370168-Sp0	10.0	8	0.51602983	-0.0022824958	-0.00095222157
CID11123841-Sp0	10.0	8	0.039716933	-0.0018021412	-0.0012485594
CID91853728-Sp0	10.0	8	0.112481944	-0.00076468	-0.0011167111
CID118856792-Sp0	10.0	8	0.06840428	-0.0014639215	-0.0008478246
CID168368359-Sp0	10.0	8	0.13024154	0.023259642	-0.00085040985
CID168374080-Sp0	10.0	8	0.15446529	-0.00051211147	-0.0009329154
CID168376651-Sp0	10.0	8	0.13662961	0.10848366	-0.001135724
CID156617373-Sp0	10.0	8	0.1545059	-0.00015922762	-0.000534131
CID168365214-Sp0	10.0	8	0.4520231	-0.0035754952	0.010577705
CID11766460-Sp0	0.1	1	-0.0007777919	-0.0010031243	-0.0007862461
CID45266790-Sp0	0.1	1	-0.0033051046	-0.0021368454	-0.0015594991
CID91699471-Sp0	0.1	1	-0.0010042251	-0.00052868016	-0.0008979839
CID168356854-Sp0	0.1	1	-0.0027486219	-0.0015695958	-0.0012935379
CID168362942-Sp0	0.1	1	-0.0021737616	-0.0011051316	-0.001339985
CID168364476-Sp0	0.1	1	-0.0028792818	-0.0014146736	-0.0015283728
CID168370906-Sp0	0.1	1	-0.0012932621	-0.0005384404	-0.0009129641
CID91862684-Sp0	0.1	1	-0.0043925764	-0.002724727	-0.0020160063
CID154824149-Sp0	0.1	1	-0.003551	-0.002398601	-0.001873853
CID168357105-Sp0	0.1	1	0.21647367	-0.0007185329	-0.00039672322
CID11766460-Sp0	1.0	1	-0.00016249921	-0.0006958804	-0.0005106449
CID45266790-Sp0	1.0	1	-0.0026245057	-0.0019165524	-0.0013632004
CID91699471-Sp0	1.0	1	-0.00031715544	-7.494031e-05	-0.00074267265
CID168356854-Sp0	1.0	1	-0.0019975335	-0.0012707226	-0.0010537277
CID168362942-Sp0	1.0	1	-0.0016991547	-0.00076533784	-0.0012049826
CID168364476-Sp0	1.0	1	-0.002336096	-0.0011782143	-0.0013499742
CID168370906-Sp0	1.0	1	-0.0005521222	-9.808867e-05	-0.000692588
CID91862684-Sp0	1.0	1	-0.0037188712	-0.0025035348	-0.001811097
CID154824149-Sp0	1.0	1	-0.0029701937	-0.0021630062	-0.001702377
CID168357105-Sp0	1.0	1	0.35438892	-0.00033255047	-4.2350206e-05
CID11766460-Sp0	10.0	1	0.3683277	0.09325173	0.107806705
CID45266790-Sp0	10.0	1	0.12811473	0.03757697	0.009442983
CID91699471-Sp0	10.0	1	0.058275547	0.051353518	-0.0007985604
CID168356854-Sp0	10.0	1	0.2087827	0.045888714	0.019903373
CID168362942-Sp0	10.0	1	0.032387078	0.06459851	-0.0009873601
CID168364476-Sp0	10.0	1	0.051437773	0.065232426	-0.000793343
CID168370906-Sp0	10.0	1	0.10880919	0.03779326	-0.0005352415
CID91862684-Sp0	10.0	1	0.10906424	-0.0001357226	-0.0004215088
CID154824149-Sp0	10.0	1	0.1420488	0.014845621	-0.00036643035
CID168357105-Sp0	10.0	1	1.6678686	0.20203799	0.3085496
CID11766460-Sp0	0.1	5	-0.00055952754	-0.0013127613	-0.00068356574
CID45266790-Sp0	0.1	5	-0.0006980768	-0.002072121	-0.0008161876
CID91699471-Sp0	0.1	5	-0.00082323153	-0.00074754877	-0.00080575
CID168356854-Sp0	0.1	5	-0.0009215826	-0.0013418167	-0.0007661898
CID168362942-Sp0	0.1	5	-0.0014591076	-0.0013862067	-0.0009317334
CID168364476-Sp0	0.1	5	-0.0012453116	-0.0014213927	-0.0009071798
CID168370906-Sp0	0.1	5	-0.00041570922	-0.00080630084	-0.0006601693
CID91862684-Sp0	0.1	5	-0.00224664	-0.0032613014	-0.0011792763
CID154824149-Sp0	0.1	5	-0.0015705717	-0.0026779932	-0.0010393964
CID168357105-Sp0	0.1	5	0.1774041	-0.002938641	0.089781836
CID11766460-Sp0	1.0	5	-0.0003410051	-0.0011028824	-0.0005867526
CID45266790-Sp0	1.0	5	-0.00041895523	-0.0018269154	-0.00075666246
CID91699471-Sp0	1.0	5	-0.0006592921	-0.0006783344	-0.0008326809
CID168356854-Sp0	1.0	5	-0.0007313039	-0.0011494538	-0.00069065427
CID168362942-Sp0	1.0	5	-0.0012890309	-0.0012599007	-0.00087386766
CID168364476-Sp0	1.0	5	-0.001062986	-0.0012465242	-0.000831487
CID168370906-Sp0	1.0	5	-0.00026197053	-0.00058920216	-0.00063284225
CID91862684-Sp0	1.0	5	-0.0020414116	-0.003060747	-0.0011192427
CID154824149-Sp0	1.0	5	-0.0013667372	-0.0024828846	-0.0009717223
CID168357105-Sp0	1.0	5	0.25676742	-0.0030638184	0.15648234
CID11766460-Sp0	10.0	5	0.24644902	-0.0013799993	0.05454422
CID45266790-Sp0	10.0	5	0.2909418	-0.00046480226	0.05611259
CID91699471-Sp0	10.0	5	0.06752226	-0.000872852	-0.00058548705
CID168356854-Sp0	10.0	5	0.16245934	-0.00081627234	-4.6344194e-06
CID168362942-Sp0	10.0	5	0.02227103	-0.0011427066	-0.0007418917
CID168364476-Sp0	10.0	5	0.035775244	-0.0012046832	-0.0006105966
CID168370906-Sp0	10.0	5	0.093002155	-0.00062069035	-0.00036432972
CID91862684-Sp0	10.0	5	0.032540657	-0.0010396137	-0.00043925634
CID154824149-Sp0	10.0	5	0.10146195	-0.0004466597	-0.0002205725
CID168357105-Sp0	10.0	5	1.2616756	-0.0035999413	0.6671916
CID11766460-Sp0	0.1	4	-0.000538794	-0.00041976743	-0.00061494036
CID45266790-Sp0	0.1	4	-0.0018884889	-0.0015085447	-0.0018340698
CID91699471-Sp0	0.1	4	-0.0007590604	-0.0006582106	-0.0010787754
CID168356854-Sp0	0.1	4	-0.0013713988	-0.00087225816	-0.0010929056
CID168362942-Sp0	0.1	4	-0.0013111194	-0.0008062189	-0.0016043228
CID168364476-Sp0	0.1	4	-0.001442217	-0.0010268416	-0.0016299175
CID168370906-Sp0	0.1	4	-0.0008456649	-0.0005654337	-0.00088979927
CID91862684-Sp0	0.1	4	-0.0023900073	-0.0020733105	-0.0024963776
CID154824149-Sp0	0.1	4	-0.0011668982	-0.0011818318	-0.0016536034
CID168357105-Sp0	0.1	4	0.28528586	-0.0032254397	-0.00027325968
CID11766460-Sp0	1.0	4	-0.00027703558	-0.0002937111	-0.0004196061
CID45266790-Sp0	1.0	4	-0.0016282267	-0.0013528779	-0.0016167271
CID91699471-Sp0	1.0	4	-0.0005713037	-0.00054079934	-0.0009866711
CID168356854-Sp0	1.0	4	-0.0011245675	-0.00070656126	-0.00093459844
CID168362942-Sp0	1.0	4	-0.0011506208	-0.0006467235	-0.001496444
CID168364476-Sp0	1.0	4	-0.0012735229	-0.00087792584	-0.0015028153
CID168370906-Sp0	1.0	4	-0.0006660454	-0.0004903754	-0.0007768705
CID91862684-Sp0	1.0	4	-0.0021202357	-0.0019008147	-0.0023056236
CID154824149-Sp0	1.0	4	-0.00093591225	-0.0010534041	-0.001489886
CID168357105-Sp0	1.0	4	0.41458043	-0.0031023487	0.040974807
CID11766460-Sp0	10.0	4	0.3058126	0.042315185	0.08492342
CID45266790-Sp0	10.0	4	0.08445152	-0.00010586076	-0.00048131295
CID91699471-Sp0	10.0	4	0.07320508	0.0993268	-0.0014960438
CID168356854-Sp0	10.0	4	0.15035222	0.02131472	0.010746853
CID168362942-Sp0	10.0	4	0.031578094	0.17641975	-0.0019237177
CID168364476-Sp0	10.0	4	0.03723978	0.105011545	-0.0015648034
CID168370906-Sp0	10.0	4	0.089567736	0.011092804	-0.00070445635
CID91862684-Sp0	10.0	4	0.06916559	-0.0005751505	-0.00074944354
CID154824149-Sp0	10.0	4	0.14883605	0.023900341	-0.0007528216
CID168357105-Sp0	10.0	4	1.4092066	-0.0015312147	0.4268277
CID11766460-Sp0	0.1	0	-0.0007565634	-0.0009863694	-0.0010597396
CID45266790-Sp0	0.1	0	-0.0011426611	-0.0016216399	-0.0019912475
CID91699471-Sp0	0.1	0	-0.0013820503	-0.000800675	-0.0018637448
CID168356854-Sp0	0.1	0	-0.0009693788	-0.0013161122	-0.001435848
CID168362942-Sp0	0.1	0	-0.001979411	0.10698817	-0.0024805288
CID168364476-Sp0	0.1	0	-0.0012483677	-0.0008028998	-0.0017353352
CID168370906-Sp0	0.1	0	-0.0012812079	-0.0012482972	-0.0015773936
CID91862684-Sp0	0.1	0	-0.0025513398	-0.0026245494	-0.0028527335
CID154824149-Sp0	0.1	0	-0.0018227979	-0.0021884653	-0.0025265233
CID168357105-Sp0	0.1	0	0.10753402	-0.0025894656	0.019837687
CID11766460-Sp0	1.0	0	-0.0005117866	-0.0007950388	-0.00089042314
CID45266790-Sp0	1.0	0	-0.000888672	-0.0013560175	-0.0018119063
CID91699471-Sp0	1.0	0	-0.001076356	-0.0005349744	-0.0018696159
CID168356854-Sp0	1.0	0	-0.0007459387	-0.0011269585	-0.0012813814
CID168362942-Sp0	1.0	0	-0.0016879308	0.1656645	-0.002466313
CID168364476-Sp0	1.0	0	-0.0010118356	-0.0003256311	-0.0016999611
CID168370906-Sp0	1.0	0	-0.0010229927	-0.0010516577	-0.0014944508
CID91862684-Sp0	1.0	0	-0.0022456658	-0.002390904	-0.0026938138
CID154824149-Sp0	1.0	0	-0.001490038	-0.0019186145	-0.0023677316
CID168357105-Sp0	1.0	0	0.27414227	-0.0023523753	0.09780402
CID11766460-Sp0	10.0	0	0.4338477	-2.5710928e-05	0.06582487
CID45266790-Sp0	10.0	0	0.20820224	0.13573027	-0.0002969803
CID91699471-Sp0	10.0	0	0.11299679	0.084634915	-0.0022325122
CID168356854-Sp0	10.0	0	0.13458624	0.012975681	-0.00065477117
CID168362942-Sp0	10.0	0	0.031798974	0.09477429	-0.002754313
CID168364476-Sp0	10.0	0	0.07999512	0.0026078252	-0.0018615911
CID168370906-Sp0	10.0	0	0.119821824	-0.00015744958	-0.0014502739
CID91862684-Sp0	10.0	0	0.092884354	-6.5141154e-05	-0.001197461
CID154824149-Sp0	10.0	0	0.118034095	-0.00029956872	-0.0014973608
CID168357105-Sp0	10.0	0	1.2410194	-0.0017105498	1.0863782
CID11766460-Sp0	0.1	7	-0.0002912478	-0.0014755302	-0.00042768772
CID45266790-Sp0	0.1	7	-0.00084445154	-0.0024243088	-0.00054961815
CID91699471-Sp0	0.1	7	-0.00029830023	-0.001412023	-0.0007213853
CID168356854-Sp0	0.1	7	-0.0004182243	-0.0014259302	-0.0006034164
CID168362942-Sp0	0.1	7	-0.0011916757	-0.0022963586	-0.00072221085
CID168364476-Sp0	0.1	7	-0.001188291	-0.0022617045	-0.00079450133
CID168370906-Sp0	0.1	7	-0.00023734286	-0.0011703781	-0.0007988974
CID91862684-Sp0	0.1	7	-0.0012674549	-0.0031883493	-0.0007244298
CID154824149-Sp0	0.1	7	-0.00088285364	-0.0023344744	-0.0006158911
CID168357105-Sp0	0.1	7	0.17664677	-0.0033462984	0.022962483
CID11766460-Sp0	1.0	7	-0.00012106686	-0.0012681225	-0.00039092771
CID45266790-Sp0	1.0	7	-0.00063682965	-0.002185031	-0.00050518074
CID91699471-Sp0	1.0	7	-0.00013177723	-0.0012776154	-0.0007318326
CID168356854-Sp0	1.0	7	-0.00023748666	-0.0011647617	-0.00059217453
CID168362942-Sp0	1.0	7	-0.0010046217	-0.0021215584	-0.00065531366
CID168364476-Sp0	1.0	7	-0.0010162682	-0.0020810526	-0.0007298107
CID168370906-Sp0	1.0	7	-2.496507e-05	-0.0010653089	-0.0008802271
CID91862684-Sp0	1.0	7	-0.0010708835	-0.0029652377	-0.0006650272
CID154824149-Sp0	1.0	7	-0.00070057414	-0.002085243	-0.00057120016
CID168357105-Sp0	1.0	7	0.3060385	-0.0034919977	0.08531113
CID11766460-Sp0	10.0	7	0.29905385	-0.00026981047	0.091245085
CID45266790-Sp0	10.0	7	0.15393719	-0.0001133776	-0.00030360837
CID91699471-Sp0	10.0	7	0.10200224	-0.0016543298	-0.0005507204
CID168356854-Sp0	10.0	7	0.23765987	-0.00013681743	0.039841
CID168362942-Sp0	10.0	7	0.04440338	-0.0016789391	-0.0005784821
CID168364476-Sp0	10.0	7	0.045108374	-0.0012700477	-0.00063262857
CID168370906-Sp0	10.0	7	0.09327546	-0.0009437862	-0.0012789206
CID91862684-Sp0	10.0	7	0.04852681	-0.001328702	-0.00011866665
CID154824149-Sp0	10.0	7	0.13424371	-0.00048653147	-0.0004491447
CID168357105-Sp0	10.0	7	1.2092993	-0.0027911921	0.6330982
CID11766460-Sp0	0.1	3	-0.0005049189	-0.0009792729	-0.00047059715
CID45266790-Sp0	0.1	3	-0.0009827781	-0.0015463292	-0.000940273
CID91699471-Sp0	0.1	3	-0.00033479522	-0.0006879984	-0.0007214539
CID168356854-Sp0	0.1	3	-0.0006067782	-0.0011981908	-0.0007169087
CID168362942-Sp0	0.1	3	-0.0009460239	-0.0010210829	-0.0010101952
CID168364476-Sp0	0.1	3	-0.0009779757	-0.0011812752	-0.0009117052
CID168370906-Sp0	0.1	3	-0.0001964284	-0.0005800701	-0.0007344049
CID91862684-Sp0	0.1	3	-0.0007569295	-0.0018141959	-0.0007837481
CID154824149-Sp0	0.1	3	-0.0009149618	-0.0014427168	-0.0009289778
CID168357105-Sp0	0.1	3	0.091610655	-0.002147478	0.08502172
CID11766460-Sp0	1.0	3	-0.00040162567	-0.0008489905	-0.00039214297
CID45266790-Sp0	1.0	3	-0.0008256541	-0.0014531527	-0.00083412236
CID91699471-Sp0	1.0	3	-0.00016214665	-0.00061072194	-0.0007093876
CID168356854-Sp0	1.0	3	-0.0004352169	-0.0011567944	-0.0006924291
CID168362942-Sp0	1.0	3	-0.0007610433	-0.0009235184	-0.00094488374
CID168364476-Sp0	1.0	3	-0.00080964953	-0.0010829781	-0.0008498486
CID168370906-Sp0	1.0	3	-3.4491233e-05	-0.0005139124	-0.0007405611
CID91862684-Sp0	1.0	3	-0.00059950206	-0.00175106	-0.0007695617
CID154824149-Sp0	1.0	3	-0.0007886645	-0.0013431115	-0.00086003816
CID168357105-Sp0	1.0	3	0.17489927	-0.0023647447	0.15259868
CID11766460-Sp0	10.0	3	0.3074603	0.005065854	0.1383074
CID45266790-Sp0	10.0	3	0.080030754	-0.00044251015	-0.0007587686
CID91699471-Sp0	10.0	3	0.07126863	0.01180331	-0.00078962324
CID168356854-Sp0	10.0	3	0.07698599	-0.00036633527	-0.00033652716
CID168362942-Sp0	10.0	3	0.0478707	0.021266825	-0.0008393503
CID168364476-Sp0	10.0	3	0.055860296	0.008030215	-0.0006240798
CID168370906-Sp0	10.0	3	0.087505296	0.019972416	-0.0010134074
CID91862684-Sp0	10.0	3	0.039570697	-0.00096904486	-0.0005146027
CID154824149-Sp0	10.0	3	0.055580363	-0.0004175734	-0.00015665787
CID168357105-Sp0	10.0	3	1.1086751	-0.0030703535	0.55457455
CID11766460-Sp0	0.1	2	-0.00012691382	-0.0015766462	-0.0005431707
CID45266790-Sp0	0.1	2	-0.0013368763	-0.0025843412	-0.0011174883
CID91699471-Sp0	0.1	2	-0.00034482536	-0.001204303	-0.0006707784
CID168356854-Sp0	0.1	2	-0.00081551593	-0.0017022211	-0.00089167734
CID168362942-Sp0	0.1	2	-0.00052496814	-0.0014591218	-0.0007108645
CID168364476-Sp0	0.1	2	-0.0004950344	-0.0013747865	-0.00072061445
CID168370906-Sp0	0.1	2	-0.00028793718	-0.00063628965	-0.0006571936
CID91862684-Sp0	0.1	2	-0.0016641609	-0.0027882967	-0.0013259059
CID154824149-Sp0	0.1	2	-0.0014528502	-0.001925378	-0.0011733982
CID168357105-Sp0	0.1	2	-0.00043082933	-0.002881606	0.051086564
CID11766460-Sp0	1.0	2	0.005185306	-0.0012713586	-0.00047727636
CID45266790-Sp0	1.0	2	-0.0011221566	-0.0023535707	-0.0009769396
CID91699471-Sp0	1.0	2	-0.00013577957	-0.0012869858	-0.00058856636
CID168356854-Sp0	1.0	2	-0.00065885676	-0.0015667666	-0.0007603303
CID168362942-Sp0	1.0	2	-0.00030722166	-0.0014365299	-0.00058764603
CID168364476-Sp0	1.0	2	-0.0002973738	-0.00123528	-0.0006120668
CID168370906-Sp0	1.0	2	-0.00011123765	-0.0005468542	-0.0006811892
CID91862684-Sp0	1.0	2	-0.0014399824	-0.002567943	-0.0012653598
CID154824149-Sp0	1.0	2	-0.0012449798	-0.0017381136	-0.0011001641
CID168357105-Sp0	1.0	2	0.083392136	-0.0026086052	0.11477675
CID11766460-Sp0	10.0	2	0.34219423	-0.001095574	0.11113866
CID45266790-Sp0	10.0	2	0.10688618	-0.000526322	0.018150456
CID91699471-Sp0	10.0	2	0.12870939	-0.0012578511	-0.0006498919
CID168356854-Sp0	10.0	2	0.16843349	-0.00081895536	0.030408654
CID168362942-Sp0	10.0	2	0.06762874	-0.0013105089	-0.00072655064
CID168364476-Sp0	10.0	2	0.078284904	-0.0010901657	-0.00075449876
CID168370906-Sp0	10.0	2	0.09193409	-0.00057701755	-0.0012019237
CID91862684-Sp0	10.0	2	0.16953908	-0.00072351255	-0.0006769663
CID154824149-Sp0	10.0	2	0.16151978	0.04318483	-0.00024881776
CID168357105-Sp0	10.0	2	1.0861005	-0.0022518022	0.574089
CID11766460-Sp0	0.1	6	-0.00043932121	-0.0005190283	-0.00047929387
CID45266790-Sp0	0.1	6	-0.0027545674	-0.0009438058	-0.00090431253
CID91699471-Sp0	0.1	6	-0.0012165294	0.0066750413	-0.00052777515
CID168356854-Sp0	0.1	6	-0.0011830301	-0.00057448586	-0.00055627147
CID168362942-Sp0	0.1	6	-0.002512086	-0.00097310357	-0.00059742125
CID168364476-Sp0	0.1	6	-0.002321059	-0.001179452	-0.00065974356
CID168370906-Sp0	0.1	6	-0.0007918687	-0.00020915366	-0.00053366204
CID91862684-Sp0	0.1	6	-0.0030497217	-0.0013130798	-0.0009057334
CID154824149-Sp0	0.1	6	-0.0021003303	-0.0010661478	-0.0006113155
CID168357105-Sp0	0.1	6	0.23518538	-0.0019047474	0.043917716
CID11766460-Sp0	1.0	6	-0.00021145541	-0.0005139611	-0.00045969788
CID45266790-Sp0	1.0	6	-0.0024773653	-0.00084533874	-0.000836973
CID91699471-Sp0	1.0	6	-0.0010899092	0.025234146	-0.0005128835
CID168356854-Sp0	1.0	6	-0.000956195	-0.00052116154	-0.0005176015
CID168362942-Sp0	1.0	6	-0.0023064406	-0.00084038876	-0.0005728574
CID168364476-Sp0	1.0	6	-0.0021324044	-0.0010813042	-0.000629877
CID168370906-Sp0	1.0	6	-0.0005978858	-3.497219e-05	-0.0005666991
CID91862684-Sp0	1.0	6	-0.0027875106	-0.0012025266	-0.00084285304
CID154824149-Sp0	1.0	6	-0.0018605303	-0.000958993	-0.0005562208
CID168357105-Sp0	1.0	6	0.35767198	-0.0024318616	0.08709988
CID11766460-Sp0	10.0	6	0.29385513	-0.0007867438	-0.00014287177
CID45266790-Sp0	10.0	6	0.01248372	0.009115897	-0.00032599428
CID91699471-Sp0	10.0	6	-0.00046109993	0.20670779	-0.0014083451
CID168356854-Sp0	10.0	6	0.0946566	0.020033637	-0.00041985346
CID168362942-Sp0	10.0	6	-0.00082463515	0.02653336	-0.0006050317
CID168364476-Sp0	10.0	6	-0.00027614	-0.00026209405	-0.00046413008
CID168370906-Sp0	10.0	6	0.09543429	0.041488662	-0.001174717
CID91862684-Sp0	10.0	6	-9.7265875e-05	-0.0004914267	-0.0005458429
CID154824149-Sp0	10.0	6	0.046081003	-0.00036220707	-0.000261898
CID168357105-Sp0	10.0	6	1.3736706	-0.0031953258	0.47096118
CID11766460-Sp0	0.1	9	-0.0004839893	-0.002911058	-0.00066216505
CID45266790-Sp0	0.1	9	-0.0010929683	-0.0043790797	-0.0015544567
CID91699471-Sp0	0.1	9	-0.00042658966	-0.002326332	-0.0007757393
CID168356854-Sp0	0.1	9	-0.0006777228	-0.0033611348	-0.00089316024
CID168362942-Sp0	0.1	9	-0.0010257668	-0.0033696303	-0.0012411822
CID168364476-Sp0	0.1	9	-0.0011968341	-0.00361175	-0.0013107006
CID168370906-Sp0	0.1	9	-0.00010574523	-0.0018411438	-0.00064723997
CID91862684-Sp0	0.1	9	-0.00075964973	-0.0036147477	-0.0013425394
CID154824149-Sp0	0.1	9	-0.0008765648	-0.003832788	-0.001125384
CID168357105-Sp0	0.1	9	0.01568668	-0.0026397344	-0.001134697
CID11766460-Sp0	1.0	9	-0.0002779969	-0.0025311904	-0.0005731667
CID45266790-Sp0	1.0	9	-0.0008797796	-0.004048993	-0.0014691384
CID91699471-Sp0	1.0	9	-0.00023970383	-0.0019610883	-0.00085671304
CID168356854-Sp0	1.0	9	-0.00047696155	-0.0029986117	-0.00079875864
CID168362942-Sp0	1.0	9	-0.00081311446	-0.0030259322	-0.001191192
CID168364476-Sp0	1.0	9	-0.0010015565	-0.003305291	-0.0012356087
CID168370906-Sp0	1.0	9	0.0023296364	-0.0015590723	-0.0006072154
CID91862684-Sp0	1.0	9	-0.0005640924	-0.0033619779	-0.0012599106
CID154824149-Sp0	1.0	9	-0.0007426457	-0.0035474994	-0.0010706623
CID168357105-Sp0	1.0	9	0.05289339	-0.0025440042	-0.0011087164
CID11766460-Sp0	10.0	9	0.38449466	-0.0006769964	-9.9962825e-05
CID45266790-Sp0	10.0	9	0.13704751	-0.0014920331	-0.0010384712
CID91699471-Sp0	10.0	9	0.08576462	-0.00037827238	-0.0010708219
CID168356854-Sp0	10.0	9	0.12585516	-0.0007288128	-0.00071544974
CID168362942-Sp0	10.0	9	0.059526388	-0.0009807775	-0.0012260819
CID168364476-Sp0	10.0	9	0.052126333	-0.0009840803	-0.0012750739
CID168370906-Sp0	10.0	9	0.08011758	-0.0006019105	-0.0008399189
CID91862684-Sp0	10.0	9	0.123620704	-0.001113319	-0.00074696494
CID154824149-Sp0	10.0	9	0.1250289	-0.0005779946	-0.00029211835
CID168357105-Sp0	10.0	9	0.9098104	-0.002832848	-0.0031063284
CID11766460-Sp0	0.1	8	0.0053699575	-0.00045573607	-0.00026575007
CID45266790-Sp0	0.1	8	-0.00086650293	-0.0011403065	-0.001004422
CID91699471-Sp0	0.1	8	-0.00039831482	-0.001447911	-0.0009035734
CID168356854-Sp0	0.1	8	-0.0010636402	-0.00081744127	-0.0008431266
CID168362942-Sp0	0.1	8	-0.0011784987	-0.0014225274	-0.00094856153
CID168364476-Sp0	0.1	8	-0.001067672	-0.0012796478	-0.0007925934
CID168370906-Sp0	0.1	8	-9.3507166e-05	-0.000729882	-0.0007311143
CID91862684-Sp0	0.1	8	-0.0014368717	-0.0018346321	-0.001952137
CID154824149-Sp0	0.1	8	-0.0008509034	-0.0010822219	-0.0013531107
CID168357105-Sp0	0.1	8	0.19864091	-0.0015862995	0.1543255
CID11766460-Sp0	1.0	8	0.019838389	-0.00036138005	-0.00018927257
CID45266790-Sp0	1.0	8	-0.0006682153	-0.0010106396	-0.0009327868
CID91699471-Sp0	1.0	8	-0.00023664616	-0.001497613	-0.0008997116
CID168356854-Sp0	1.0	8	-0.0008687591	-0.0007580834	-0.00077666045
CID168362942-Sp0	1.0	8	-0.0009668635	-0.0015012102	-0.00094501575
CID168364476-Sp0	1.0	8	-0.0008650021	-0.0012671271	-0.0007414164
CID168370906-Sp0	1.0	8	0.0032016896	-0.00076353	-0.0007705932
CID91862684-Sp0	1.0	8	-0.001311108	-0.0016900557	-0.0019309181
CID154824149-Sp0	1.0	8	-0.00068534334	-0.0009976182	-0.0012741117
CID168357105-Sp0	1.0	8	0.32905543	-0.0018740586	0.22969048
CID11766460-Sp0	10.0	8	0.32409018	-0.00030461108	0.15642968
CID45266790-Sp0	10.0	8	0.20151691	0.0013114053	-0.00062629365
CID91699471-Sp0	10.0	8	0.10070534	-0.0009297276	-0.00084889
CID168356854-Sp0	10.0	8	0.07760472	-0.0005744495	-0.00079734117
CID168362942-Sp0	10.0	8	0.050889228	-0.0016581304	-0.0012317147
CID168364476-Sp0	10.0	8	0.06850646	-0.00160009	-0.0012168911
CID168370906-Sp0	10.0	8	0.11070465	-0.00038518306	-0.0010359929
CID91862684-Sp0	10.0	8	0.095417574	-0.0017003758	-0.001416026
CID154824149-Sp0	10.0	8	0.0705799	-0.00020731064	-0.0007889601
CID168357105-Sp0	10.0	8	1.2635982	-0.0021058621	0.71393967
CID168363053-Sp0	0.1	1	-0.0031728256	-0.0013745615	-0.0013682368
CID168367621-Sp0	0.1	1	-0.0013625975	-0.0018687313	-0.0012624471
CID168371784-Sp0	0.1	1	-0.00047952327	-0.00035279948	-0.00067324814
CID53245192-Sp0	0.1	1	-0.002297421	-0.0012191162	-0.0009811
CID54519424-Sp0	0.1	1	-0.0016162051	-0.0009628371	-0.0007801661
CID70788960-Sp0	0.1	1	-0.0010813476	-0.00077540486	-0.0008181209
CID168373371-Sp0	0.1	1	-0.0033033448	-0.0018048653	-0.0017695555
CID91856917-Sp0	0.1	1	-0.00029376114	-0.0002171263	-0.0006117731
CID140983272-Sp0	0.1	1	-0.00050349225	-0.00041145395	-0.00072304066
CID156614539-Sp0	0.1	1	-0.004007244	-0.0025795277	-0.001960279
CID168363053-Sp0	1.0	1	-0.0024998838	-0.0011011781	-0.0011425152
CID168367621-Sp0	1.0	1	-0.0008430016	-0.0015733689	-0.0011318293
CID168371784-Sp0	1.0	1	0.004582409	-1.2506619e-05	-0.0005806019
CID53245192-Sp0	1.0	1	-0.0014868085	-0.0010366245	-0.0007307487
CID54519424-Sp0	1.0	1	-0.0011355391	-0.0008420069	-0.0006239496
CID70788960-Sp0	1.0	1	-0.0004848189	-0.00046078465	-0.0006132632
CID168373371-Sp0	1.0	1	-0.0028875773	-0.0015410446	-0.0016323603
CID91856917-Sp0	1.0	1	0.011807792	0.007273067	-0.0006116532
CID140983272-Sp0	1.0	1	-6.429795e-05	-0.00012798554	-0.00062734366
CID156614539-Sp0	1.0	1	-0.0033844872	-0.002334177	-0.0017598857
CID168363053-Sp0	10.0	1	0.09179254	0.04764128	-0.00035033716
CID168367621-Sp0	10.0	1	0.2484482	0.017743425	-9.471425e-06
CID168371784-Sp0	10.0	1	0.050491694	-0.0002629478	-0.00067022076
CID53245192-Sp0	10.0	1	0.19597922	-0.00027726524	-0.00069123856
CID54519424-Sp0	10.0	1	0.03394992	-0.00085555634	-0.0006250848
CID70788960-Sp0	10.0	1	0.2318071	0.07331734	0.010632046
CID168373371-Sp0	10.0	1	0.010794658	0.059874203	-0.0010894829
CID91856917-Sp0	10.0	1	0.07212856	-3.647223e-05	-0.0006284506
CID140983272-Sp0	10.0	1	0.056437593	-0.00012148212	-0.00072859065
CID156614539-Sp0	10.0	1	0.10735592	0.027047321	0.0025104405
CID168363053-Sp0	0.1	5	-0.0005782208	-0.00068016135	-0.00059450994
CID168367621-Sp0	0.1	5	-0.00024506784	-0.0019241967	-0.0010013747
CID168371784-Sp0	0.1	5	-0.00089717243	0.0047543747	-0.0010277653
CID53245192-Sp0	0.1	5	-0.0019202164	-0.0017570343	-0.001103658
CID54519424-Sp0	0.1	5	-0.0008471038	-0.0009339489	-0.000776788
CID70788960-Sp0	0.1	5	-0.0002581387	-0.0007414878	-0.00065058825
CID168373371-Sp0	0.1	5	-0.0017112123	-0.0016423217	-0.001050299
CID91856917-Sp0	0.1	5	-0.0008041029	0.028250497	-0.0011990021
CID140983272-Sp0	0.1	5	-0.0007160679	0.013387773	-0.0010208298
CID156614539-Sp0	0.1	5	-0.0014446601	-0.0024486217	-0.0011977486
CID168363053-Sp0	1.0	5	-0.00044815592	-0.0004366764	-0.0005535639
CID168367621-Sp0	1.0	5	0.0095089115	-0.0017567369	-0.00091564475
CID168371784-Sp0	1.0	5	-0.000871965	0.054615576	-0.0012357166
CID53245192-Sp0	1.0	5	-0.0017776036	-0.001408191	-0.0011786637
CID54519424-Sp0	1.0	5	-0.0007838208	-0.00074869615	-0.0007792055
CID70788960-Sp0	1.0	5	-0.00012732796	-0.00053874025	-0.0005883169
CID168373371-Sp0	1.0	5	-0.0015254298	-0.0015011554	-0.00097553176
CID91856917-Sp0	1.0	5	-0.00081668113	0.11601213	-0.0014276064
CID140983272-Sp0	1.0	5	-0.0006764551	0.08573266	-0.0012716954
CID156614539-Sp0	1.0	5	-0.0012073761	-0.0022382627	-0.0011218122
CID168363053-Sp0	10.0	5	0.07722165	-0.00021521024	-0.0006515418
CID168367621-Sp0	10.0	5	0.49926293	0.14138788	0.036990188
CID168371784-Sp0	10.0	5	0.006490629	0.093983226	-0.0013938964
CID53245192-Sp0	10.0	5	0.44776395	-0.0014853103	-0.0026512104
CID54519424-Sp0	10.0	5	0.07720702	-0.0021445777	-0.0008217383
CID70788960-Sp0	10.0	5	0.1729173	-0.0001799622	-0.00011259391
CID168373371-Sp0	10.0	5	-5.3703523e-05	-0.0012554176	-0.00089765486
CID91856917-Sp0	10.0	5	0.106255546	0.11697529	-0.0014180932
CID140983272-Sp0	10.0	5	0.055692773	0.09195579	-0.0013708586
CID156614539-Sp0	10.0	5	0.10993857	0.040352844	-0.0004336254
CID168363053-Sp0	0.1	4	-0.0013428966	-0.00091366575	-0.0011735387
CID168367621-Sp0	0.1	4	-0.00031384465	-0.0011582457	-0.001478668
CID168371784-Sp0	0.1	4	-0.00063288386	-0.000503598	-0.00089547836
CID53245192-Sp0	0.1	4	-0.0017023542	-0.0014413121	-0.0020586262
CID54519424-Sp0	0.1	4	-0.0014122874	-0.0006185964	-0.0015839604
CID70788960-Sp0	0.1	4	-0.00067858666	-0.00041982933	-0.0007888814
CID168373371-Sp0	0.1	4	-0.0017430226	-0.0010512532	-0.0019196057
CID91856917-Sp0	0.1	4	-0.0004993814	-0.00044387634	-0.00087600737
CID140983272-Sp0	0.1	4	-0.0006343408	-0.00039420754	-0.00085500564
CID156614539-Sp0	0.1	4	-0.001626541	-0.0014547879	-0.0020241821
CID168363053-Sp0	1.0	4	-0.0011743155	-0.0008076523	-0.001048095
CID168367621-Sp0	1.0	4	-6.238092e-05	-0.00097395055	-0.0013522502
CID168371784-Sp0	1.0	4	-0.000437665	-0.00026682968	-0.00092153077
CID53245192-Sp0	1.0	4	-0.0014672744	-0.0013179771	-0.0019323821
CID54519424-Sp0	1.0	4	-0.001269902	-0.0004088683	-0.0015527064
CID70788960-Sp0	1.0	4	-0.00043038387	-0.0002578755	-0.0006267562
CID168373371-Sp0	1.0	4	-0.0015852384	-0.0008665069	-0.0018069112
CID91856917-Sp0	1.0	4	-0.00025016177	-0.0002024186	-0.0009562366
CID140983272-Sp0	1.0	4	-0.00038918527	-8.5930704e-05	-0.0009651365
CID156614539-Sp0	1.0	4	-0.0013854593	-0.0013023112	-0.0018438102
CID168363053-Sp0	10.0	4	0.0408578	-7.680821e-05	-0.0011461491
CID168367621-Sp0	10.0	4	0.3098491	0.17467785	-0.00081260555
CID168371784-Sp0	10.0	4	0.0631451	0.051736537	-0.0013971244
CID53245192-Sp0	10.0	4	0.32706565	-0.0003478463	-0.0011041956
CID54519424-Sp0	10.0	4	0.020549402	0.049450133	-0.00204677
CID70788960-Sp0	10.0	4	0.1545111	0.015858717	-0.00038346922
CID168373371-Sp0	10.0	4	0.0125962645	0.18923327	-0.0020924588
CID91856917-Sp0	10.0	4	0.15196627	0.0035091508	-0.0010535386
CID140983272-Sp0	10.0	4	0.08761885	0.025969587	-0.0012571807
CID156614539-Sp0	10.0	4	0.094190404	0.13513203	-0.00089721434
CID168363053-Sp0	0.1	0	-0.0011558724	-0.0022467289	-0.0019823383
CID168367621-Sp0	0.1	0	-1.2610666e-05	-0.00042163554	-0.0020062346
CID168371784-Sp0	0.1	0	-0.0015692535	0.03764973	-0.0027891633
CID53245192-Sp0	0.1	0	-0.0016827403	-0.0019261648	-0.0018308501
CID54519424-Sp0	0.1	0	-0.0021914062	-0.0017700442	-0.002155171
CID70788960-Sp0	0.1	0	-0.00031726575	-0.00038632005	-0.0008763113
CID168373371-Sp0	0.1	0	-0.0024855572	0.06729068	-0.002825497
CID91856917-Sp0	0.1	0	-0.0014270531	-0.00056650885	-0.0022233783
CID140983272-Sp0	0.1	0	-0.0013528088	-0.0005325373	-0.0023432213
CID156614539-Sp0	0.1	0	-0.0004504899	-0.00047756152	-0.001895293
CID168363053-Sp0	1.0	0	-0.0009268686	-0.0021234776	-0.0018846446
CID168367621-Sp0	1.0	0	0.01638787	-0.00013463233	-0.001897868
CID168371784-Sp0	1.0	0	-0.0013066637	0.07579824	-0.0028682787
CID53245192-Sp0	1.0	0	-0.0013679352	-0.0017876306	-0.0016673395
CID54519424-Sp0	1.0	0	-0.0020491271	-0.0015804633	-0.0021227705
CID70788960-Sp0	1.0	0	-5.4865628e-05	-0.00013713348	-0.0007089142
CID168373371-Sp0	1.0	0	-0.0021965997	0.12995914	-0.0028090333
CID91856917-Sp0	1.0	0	-0.0011646874	-0.00017810766	-0.0023001484
CID140983272-Sp0	1.0	0	-0.0011303938	-0.00018637902	-0.0024576723
CID156614539-Sp0	1.0	0	-0.00029937283	-0.00016976401	-0.0018202243
CID168363053-Sp0	10.0	0	0.044382658	-0.0018442651	-0.002223318
CID168367621-Sp0	10.0	0	0.34711862	0.19684157	-0.0005311992
CID168371784-Sp0	10.0	0	0.10440821	0.20274967	-0.0027757045
CID53245192-Sp0	10.0	0	0.16878569	-3.8224272e-07	-0.001834484
CID54519424-Sp0	10.0	0	0.017063836	-0.0007729373	-0.0025863438
CID70788960-Sp0	10.0	0	0.216631	0.23680893	-0.0010622159
CID168373371-Sp0	10.0	0	0.0011370443	0.11682446	-0.0030196526
CID91856917-Sp0	10.0	0	0.14066109	0.191457	-0.0023502402
CID140983272-Sp0	10.0	0	0.09566976	0.10522143	-0.002583319
CID156614539-Sp0	10.0	0	0.13451524	0.16751656	-0.0016691516
CID168363053-Sp0	0.1	7	-0.00012607969	-0.0011777093	-0.0006467818
CID168367621-Sp0	0.1	7	-3.5696587e-05	-0.0014290303	-0.0007473359
CID168371784-Sp0	0.1	7	-0.00046569874	-0.000734432	-0.0018608121
CID53245192-Sp0	0.1	7	-0.00045117503	-0.0017294437	-0.0009964709
CID54519424-Sp0	0.1	7	-0.0003023226	-0.0012976229	-0.0010351205
CID70788960-Sp0	0.1	7	-0.00014173827	-0.0010419897	-0.00083960366
CID168373371-Sp0	0.1	7	-0.0016434273	-0.0027313726	-0.00081520755
CID91856917-Sp0	0.1	7	-0.00016771338	-0.0009535301	-0.0014269821
CID140983272-Sp0	0.1	7	-0.00027601837	-0.00087945326	-0.0014995632
CID156614539-Sp0	0.1	7	-0.00081325107	-0.0022330885	-0.00070220133
CID168363053-Sp0	1.0	7	0.0012267679	-0.0010134237	-0.00060284755
CID168367621-Sp0	1.0	7	0.013943318	-0.0011803673	-0.0007390529
CID168371784-Sp0	1.0	7	-0.00029027247	-0.0005535198	-0.002133198
CID53245192-Sp0	1.0	7	-0.00025454216	-0.0014823341	-0.0010175691
CID54519424-Sp0	1.0	7	0.0005351901	-0.0012762808	-0.0010153025
CID70788960-Sp0	1.0	7	0.005476352	-0.00079580554	-0.00081289565
CID168373371-Sp0	1.0	7	-0.0014617881	-0.0025756648	-0.0007323303
CID91856917-Sp0	1.0	7	0.005105227	-0.00092703215	-0.0015715114
CID140983272-Sp0	1.0	7	-9.2625836e-05	-0.0008648206	-0.0015968755
CID156614539-Sp0	1.0	7	-0.0006141647	-0.001956775	-0.00067531166
CID168363053-Sp0	10.0	7	0.058181595	-0.0014223119	-0.0006079447
CID168367621-Sp0	10.0	7	0.29201353	0.11870017	-0.0006287683
CID168371784-Sp0	10.0	7	0.07601978	0.115394525	-0.003556831
CID53245192-Sp0	10.0	7	0.43766832	-0.00056310144	-0.0013761367
CID54519424-Sp0	10.0	7	0.13186885	-0.0012810376	-0.0018269414
CID70788960-Sp0	10.0	7	0.30192167	0.093751535	0.0052936045
CID168373371-Sp0	10.0	7	0.027646363	-0.0017104518	-0.0006074969
CID91856917-Sp0	10.0	7	0.13289393	-0.00012982725	-0.0021083758
CID140983272-Sp0	10.0	7	0.065785564	-0.0003437849	-0.0022935995
CID156614539-Sp0	10.0	7	0.11787003	0.055936553	-0.00047156835
CID168363053-Sp0	0.1	3	-0.00032311896	-0.0005269686	-0.0006338919
CID168367621-Sp0	0.1	3	-0.0005926613	-0.0015526776	-0.00080656447
CID168371784-Sp0	0.1	3	-3.562562e-05	-0.00035598327	-0.0007025074
CID53245192-Sp0	0.1	3	0.007139001	-0.001054529	-0.00076309155
CID54519424-Sp0	0.1	3	-0.0002000666	-0.00069520355	-0.00073559996
CID70788960-Sp0	0.1	3	-0.0003952692	-0.0005780404	-0.0005175338
CID168373371-Sp0	0.1	3	-0.0013487029	-0.0013328397	-0.0012559955
CID91856917-Sp0	0.1	3	-5.5569e-05	-0.00033877097	-0.00063694123
CID140983272-Sp0	0.1	3	-2.6969648e-05	-0.0003864747	-0.00061197474
CID156614539-Sp0	0.1	3	-0.00097518245	-0.0017748747	-0.00097238837
CID168363053-Sp0	1.0	3	-0.00014897689	-0.000515435	-0.00058249675
CID168367621-Sp0	1.0	3	-0.00045082558	-0.0014464303	-0.0007295032
CID168371784-Sp0	1.0	3	0.0068348497	-0.00022965408	-0.0006960492
CID53245192-Sp0	1.0	3	0.021026954	-0.0009532773	-0.00074128807
CID54519424-Sp0	1.0	3	-4.2516214e-05	-0.00059500017	-0.00071659207
CID70788960-Sp0	1.0	3	-0.0002285895	-0.00050962693	-0.0004950272
CID168373371-Sp0	1.0	3	-0.0011610955	-0.001224421	-0.0012066528
CID91856917-Sp0	1.0	3	0.009013716	-0.00019907994	-0.0006730439
CID140983272-Sp0	1.0	3	0.0105929375	-0.00023586735	-0.000618799
CID156614539-Sp0	1.0	3	-0.0008477704	-0.0017139785	-0.00089975726
CID168363053-Sp0	10.0	3	0.06475969	0.0042616026	-0.0006335055
CID168367621-Sp0	10.0	3	0.11226325	-0.00036489245	-0.0005326941
CID168371784-Sp0	10.0	3	0.06746989	0.0057991613	-0.0008876793
CID53245192-Sp0	10.0	3	0.2858383	0.0115885865	-0.0011065628
CID54519424-Sp0	10.0	3	0.08156634	-4.220199e-05	-0.0014396464
CID70788960-Sp0	10.0	3	0.21140522	0.035775583	-0.00028150773
CID168373371-Sp0	10.0	3	0.026252413	-0.00012463833	-0.00081554125
CID91856917-Sp0	10.0	3	0.15088513	-0.00022079158	-0.0006657358
CID140983272-Sp0	10.0	3	0.089019954	0.0013471786	-0.0008669327
CID156614539-Sp0	10.0	3	0.05601403	-0.00089145335	-0.0004195241
CID168363053-Sp0	0.1	2	-6.311487e-05	-0.0008481008	-0.0006022371
CID168367621-Sp0	0.1	2	-0.00035594005	-0.001292712	-0.0011064261
CID168371784-Sp0	0.1	2	-0.00064328074	0.13833159	-0.0024577687
CID53245192-Sp0	0.1	2	-0.0007663178	-0.0018911812	-0.0021936651
CID54519424-Sp0	0.1	2	-0.0006152199	-0.0014155045	-0.001290688
CID70788960-Sp0	0.1	2	-0.00019591514	-0.00077134697	-0.00068958965
CID168373371-Sp0	0.1	2	-0.00071549456	-0.0016557127	-0.00084648025
CID91856917-Sp0	0.1	2	-0.00041429792	0.0052848244	-0.0017621192
CID140983272-Sp0	0.1	2	-0.000596546	0.11909475	-0.0022243296
CID156614539-Sp0	0.1	2	-0.0011622576	-0.0015731547	-0.0013505487
CID168363053-Sp0	1.0	2	0.013231292	-0.0008582106	-0.0005202833
CID168367621-Sp0	1.0	2	-3.8596838e-05	-0.0010566702	-0.0008907731
CID168371784-Sp0	1.0	2	-0.0004159403	0.22342363	-0.0030452614
CID53245192-Sp0	1.0	2	-9.489443e-05	-0.0016662607	-0.0024244662
CID54519424-Sp0	1.0	2	-0.00021941576	-0.00138129	-0.0015724393
CID70788960-Sp0	1.0	2	0.00029988214	-0.0005455132	-0.0005482194
CID168373371-Sp0	1.0	2	-0.0005141185	-0.0016420223	-0.0007161104
CID91856917-Sp0	1.0	2	-9.922724e-05	0.071298406	-0.0023571253
CID140983272-Sp0	1.0	2	-0.0004582287	0.22299506	-0.0028653261
CID156614539-Sp0	1.0	2	-0.0009699024	-0.0014231793	-0.001191426
CID168363053-Sp0	10.0	2	0.11212655	-0.001279582	-0.0008003402
CID168367621-Sp0	10.0	2	0.3768563	0.17603856	0.013131699
CID168371784-Sp0	10.0	2	0.10364445	0.18663049	-0.0031360202
CID53245192-Sp0	10.0	2	0.47208554	-0.0017912345	-0.0042325254
CID54519424-Sp0	10.0	2	0.18567172	-0.0015508753	-0.0027508463
CID70788960-Sp0	10.0	2	0.29343203	0.06546254	0.078454666
CID168373371-Sp0	10.0	2	0.060434185	-0.0019131034	-0.0010174917
CID91856917-Sp0	10.0	2	0.25033367	0.1841651	-0.002397166
CID140983272-Sp0	10.0	2	0.104590364	0.19313	-0.003006638
CID156614539-Sp0	10.0	2	0.17842115	0.11438706	-0.00034390204
CID168363053-Sp0	0.1	6	-0.00092358794	-0.00023791203	-0.0004806696
CID168367621-Sp0	0.1	6	-0.0008631509	-0.0005988706	-0.0005872875
CID168371784-Sp0	0.1	6	-0.0011191777	0.28665155	-0.0012951196
CID53245192-Sp0	0.1	6	-0.001632643	-0.0002950354	-0.0007659575
CID54519424-Sp0	0.1	6	-0.0009768655	-7.898063e-05	-0.0005593472
CID70788960-Sp0	0.1	6	-0.000641789	-0.00020183918	-0.0003346294
CID168373371-Sp0	0.1	6	-0.0030484167	-0.0014186364	-0.00070797605
CID91856917-Sp0	0.1	6	-0.00095644937	0.21816719	-0.001063723
CID140983272-Sp0	0.1	6	-0.0009447455	0.23259763	-0.0010954626
CID156614539-Sp0	0.1	6	-0.0017406831	-0.0007337932	-0.0005466786
CID168363053-Sp0	1.0	6	-0.0007088534	-0.00013783488	-0.0004311431
CID168367621-Sp0	1.0	6	-0.0006129244	-0.00053458667	-0.000528125
CID168371784-Sp0	1.0	6	-0.00092667	0.3720352	-0.0015716664
CID53245192-Sp0	1.0	6	-0.0014865447	-0.00017732628	-0.0007297876
CID54519424-Sp0	1.0	6	-0.0008416927	-1.861914e-06	-0.0005256562
CID70788960-Sp0	1.0	6	-0.00038739468	-0.00011822429	-0.00028475234
CID168373371-Sp0	1.0	6	-0.0028536113	-0.0013089888	-0.00069475814
CID91856917-Sp0	1.0	6	-0.00076323986	0.29265514	-0.0013355715
CID140983272-Sp0	1.0	6	-0.0007638828	0.31806257	-0.0013776304
CID156614539-Sp0	1.0	6	-0.0014636868	-0.0006311856	-0.0004865847
CID168363053-Sp0	10.0	6	0.019646976	0.09091778	-0.00081212143
CID168367621-Sp0	10.0	6	0.2686335	0.05807496	-0.00040176525
CID168371784-Sp0	10.0	6	-9.1936774e-05	0.4502937	-0.0018977072
CID53245192-Sp0	10.0	6	0.002929788	0.0811386	-0.0012951121
CID54519424-Sp0	10.0	6	-0.00015146821	-0.00024299986	-0.0009244996
CID70788960-Sp0	10.0	6	0.14155822	0.08486036	-0.00061365473
CID168373371-Sp0	10.0	6	-0.0012257056	-0.00037709816	-0.0005594783
CID91856917-Sp0	10.0	6	0.033754468	0.34976387	-0.0014852693
CID140983272-Sp0	10.0	6	0.004269503	0.3494845	-0.0017612086
CID156614539-Sp0	10.0	6	0.08347482	0.12518279	-0.0004487947
CID168363053-Sp0	0.1	9	-0.0001554567	-0.0023214284	-0.00073409185
CID168367621-Sp0	0.1	9	-0.00045398425	-0.0024822045	-0.0010283786
CID168371784-Sp0	0.1	9	-0.0004885305	-0.0012654079	-0.00097377744
CID53245192-Sp0	0.1	9	-0.00022519115	-0.0020655016	-0.0009440583
CID54519424-Sp0	0.1	9	-0.0004971079	-0.0014692994	-0.000991856
CID70788960-Sp0	0.1	9	-0.0001408467	-0.0014515519	-0.0005520897
CID168373371-Sp0	0.1	9	-0.0014717784	-0.004097085	-0.0014320996
CID91856917-Sp0	0.1	9	-0.00037827838	-0.001073865	-0.0009155441
CID140983272-Sp0	0.1	9	-0.00039459797	-0.0011270649	-0.0010719225
CID156614539-Sp0	0.1	9	-0.0010815702	-0.002987562	-0.0010769502
CID168363053-Sp0	1.0	9	-9.263381e-06	-0.002052051	-0.00071310176
CID168367621-Sp0	1.0	9	-0.00027844834	-0.0022072769	-0.0009504247
CID168371784-Sp0	1.0	9	-0.0003306867	-0.00086999056	-0.0011724879
CID53245192-Sp0	1.0	9	-4.7849713e-05	-0.0017157202	-0.0009271913
CID54519424-Sp0	1.0	9	-0.0003486486	-0.0011476215	-0.0011275187
CID70788960-Sp0	1.0	9	0.0032341182	-0.0011522941	-0.0004910648
CID168373371-Sp0	1.0	9	-0.0012576705	-0.003760181	-0.0013849906
CID91856917-Sp0	1.0	9	-0.0001663633	-0.00062768057	-0.0010997315
CID140983272-Sp0	1.0	9	-0.00022318098	-0.0005767521	-0.0013329097
CID156614539-Sp0	1.0	9	-0.000923277	-0.002687478	-0.0010125561
CID168363053-Sp0	10.0	9	0.10837627	-0.00085548894	-0.0010768689
CID168367621-Sp0	10.0	9	0.31257492	0.11574794	-9.0281486e-05
CID168371784-Sp0	10.0	9	0.07236821	0.12973417	-0.0013488912
CID53245192-Sp0	10.0	9	0.16671902	-8.417636e-05	-0.00157519
CID54519424-Sp0	10.0	9	0.05263004	-0.00011395115	-0.0013036942
CID70788960-Sp0	10.0	9	0.27635643	0.018296877	-0.00028162217
CID168373371-Sp0	10.0	9	0.009580847	-0.0011903745	-0.0014336094
CID91856917-Sp0	10.0	9	0.14575307	0.16316906	-0.0011062591
CID140983272-Sp0	10.0	9	0.072704025	0.053635716	-0.0014530729
CID156614539-Sp0	10.0	9	0.099182904	0.025457427	-0.00026500085
CID168363053-Sp0	0.1	8	-0.00019616082	-0.0010349577	-0.00085738173
CID168367621-Sp0	0.1	8	0.043536037	-0.0007597353	-0.001054376
CID168371784-Sp0	0.1	8	-0.0005094816	-0.0010174431	-0.0010133287
CID53245192-Sp0	0.1	8	-0.00040530993	-0.0014274063	-0.0018297324
CID54519424-Sp0	0.1	8	-0.00079983426	-0.0015213463	-0.0012741111
CID70788960-Sp0	0.1	8	-0.00044951774	-0.00060091435	-0.00071296893
CID168373371-Sp0	0.1	8	-0.0016207052	-0.0016335392	-0.0010793495
CID91856917-Sp0	0.1	8	-0.0004270979	-0.0011483569	-0.0010209166
CID140983272-Sp0	0.1	8	-0.00034295357	-0.00084383134	-0.00089000183
CID156614539-Sp0	0.1	8	-0.00030566312	-0.000779414	-0.0011206492
CID168363053-Sp0	1.0	8	-7.311806e-05	-0.0010161111	-0.00083971553
CID168367621-Sp0	1.0	8	0.05127	-0.0006348741	-0.0009864368
CID168371784-Sp0	1.0	8	-0.00031241192	-0.0009903836	-0.0010404136
CID53245192-Sp0	1.0	8	-4.157219e-05	-0.001516766	-0.0020004893
CID54519424-Sp0	1.0	8	-0.00055425253	-0.0017103942	-0.0012669677
CID70788960-Sp0	1.0	8	-0.0003091959	-0.00050476304	-0.00067492144
CID168373371-Sp0	1.0	8	-0.0014144329	-0.0016703033	-0.0010568846
CID91856917-Sp0	1.0	8	-0.00022500507	-0.0012209289	-0.0010259213
CID140983272-Sp0	1.0	8	-0.0002227389	-0.00076587807	-0.0009180537
CID156614539-Sp0	1.0	8	-0.00014395847	-0.00071638625	-0.0010527526
CID168363053-Sp0	10.0	8	0.08317301	-0.0006087342	-0.0009632801
CID168367621-Sp0	10.0	8	0.40684938	0.24217309	-0.0015142935
CID168371784-Sp0	10.0	8	0.08031629	0.03787443	-0.0012980315
CID53245192-Sp0	10.0	8	0.49678302	-0.0020144528	-0.0029063302
CID54519424-Sp0	10.0	8	0.19501486	-0.002141441	-0.001726331
CID70788960-Sp0	10.0	8	0.13187037	0.025124427	-0.00055315136
CID168373371-Sp0	10.0	8	0.015818521	-0.0019716052	-0.0012540875
CID91856917-Sp0	10.0	8	0.12116472	0.026682975	-0.0011172668
CID140983272-Sp0	10.0	8	0.08303729	0.050475404	-0.0011574808
CID156614539-Sp0	10.0	8	0.14673328	0.12739386	-0.0009931434
CID168356238-Sp0	0.1	1	0.009710357	-0.00011767733	-0.00072819396
CID70679023-Sp0	0.1	1	-0.0024761562	-0.0010464344	-0.0015059934
CID91851275-Sp0	0.1	1	-0.0018225543	-0.001377107	-0.0010532545
CID131086029-Sp0	0.1	1	-0.0005075771	-0.00039899614	-0.00057539553
CID168365074-Sp0	0.1	1	-0.004574558	-0.0024362935	-0.002243586
CID168366772-Sp0	0.1	1	-0.00043135302	-0.0005886558	-0.0006891227
CID68199464-Sp0	0.1	1	-0.0006205413	-0.00039451662	-0.0006882454
CID91849846-Sp0	0.1	1	-0.0011537194	-0.0011015396	-0.0011297594
CID87918040-Sp0	0.1	1	-0.00066139625	-0.0010118831	-0.00070521876
CID168372493-Sp0	0.1	1	-0.0015859148	-0.00085883355	-0.0010493251
CID168356238-Sp0	1.0	1	0.056041535	0.017833546	-0.00053399557
CID70679023-Sp0	1.0	1	-0.0018787173	-0.00054345134	-0.00133143
CID91851275-Sp0	1.0	1	-0.0010740667	-0.0010926999	-0.00081969507
CID131086029-Sp0	1.0	1	0.00086342543	-0.00016326181	-0.0005153023
CID168365074-Sp0	1.0	1	-0.004147044	-0.0022062648	-0.0020919768
CID168366772-Sp0	1.0	1	-6.422341e-05	-0.0003848796	-0.000579683
CID68199464-Sp0	1.0	1	-5.735155e-05	-9.701513e-06	-0.0005741311
CID91849846-Sp0	1.0	1	-0.0005393135	-0.0008258515	-0.0009330504
CID87918040-Sp0	1.0	1	-0.00027056204	-0.00092378474	-0.0006142601
CID168372493-Sp0	1.0	1	-0.000887465	-0.0005353618	-0.0007905442
CID168356238-Sp0	10.0	1	0.49582672	0.119912624	0.05975858
CID70679023-Sp0	10.0	1	0.033619292	0.114152476	-0.0009030588
CID91851275-Sp0	10.0	1	0.08656515	-1.5771127e-05	-0.00030876798
CID131086029-Sp0	10.0	1	0.05110689	-0.00026546346	-0.0007210882
CID168365074-Sp0	10.0	1	-0.00064284605	0.01517614	-0.00100308
CID168366772-Sp0	10.0	1	0.033183303	-0.00021267604	-0.00080805604
CID68199464-Sp0	10.0	1	0.09339094	0.0038930997	-0.00059437857
CID91849846-Sp0	10.0	1	0.46710378	0.03844597	0.022954943
CID87918040-Sp0	10.0	1	0.027025405	-0.00065281877	-0.00067594607
CID168372493-Sp0	10.0	1	0.325613	0.1392515	0.065555185
CID168356238-Sp0	0.1	5	0.0037651137	-0.00050025916	-0.0005614903
CID70679023-Sp0	0.1	5	-0.0009305148	-0.000771253	-0.0010553319
CID91851275-Sp0	0.1	5	-0.00042341172	-0.0008298651	-0.0007230685
CID131086029-Sp0	0.1	5	-0.0007906962	0.002247287	-0.0009325059
CID168365074-Sp0	0.1	5	-0.0026345737	-0.0025066787	-0.0013747013
CID168366772-Sp0	0.1	5	-0.000969397	0.009970933	-0.0011178015
CID68199464-Sp0	0.1	5	-0.0005608882	-0.00041058025	-0.00078701664
CID91849846-Sp0	0.1	5	0.0031979904	-0.0011389346	-0.00068410084
CID87918040-Sp0	0.1	5	-0.0004846105	-0.0006155817	-0.00060852984
CID168372493-Sp0	0.1	5	-0.00043881347	-0.0011296365	-0.0006819507
CID168356238-Sp0	1.0	5	0.034872808	-0.0002094189	-0.00048337123
CID70679023-Sp0	1.0	5	-0.0007014957	-0.0005240594	-0.0009632547
CID91851275-Sp0	1.0	5	-0.00028041712	-0.0006453534	-0.00066792464
CID131086029-Sp0	1.0	5	-0.0007033708	0.059845973	-0.0011388712
CID168365074-Sp0	1.0	5	-0.0024220662	-0.0023019733	-0.001309504
CID168366772-Sp0	1.0	5	-0.00090566895	0.061270133	-0.001319831
CID68199464-Sp0	1.0	5	-0.00042528784	-0.00027110233	-0.0008676913
CID91849846-Sp0	1.0	5	0.033164132	-0.0009711848	-0.00060062465
CID87918040-Sp0	1.0	5	-0.0003047844	-0.00066694093	-0.00061125716
CID168372493-Sp0	1.0	5	-0.0002614966	-0.00092833175	-0.00064164866
CID168356238-Sp0	10.0	5	0.46750495	0.10112361	0.055901714
CID70679023-Sp0	10.0	5	0.076171845	0.14341205	-0.0007512556
CID91851275-Sp0	10.0	5	0.086907856	-0.00061195105	-0.00019142691
CID131086029-Sp0	10.0	5	0.06562675	0.14174275	-0.0016800186
CID168365074-Sp0	10.0	5	-0.00049733376	-0.001721693	-0.0010251614
CID168366772-Sp0	10.0	5	0.026856031	0.035699718	-0.001214803
CID68199464-Sp0	10.0	5	0.088398784	-0.0004553407	-0.00075725396
CID91849846-Sp0	10.0	5	0.57463413	0.03747911	0.006354451
CID87918040-Sp0	10.0	5	0.05602251	-0.000979758	-0.00040111
CID168372493-Sp0	10.0	5	0.2120631	-0.0011390707	-0.00022224944
CID168356238-Sp0	0.1	4	0.019144198	0.025840472	-0.00059335097
CID70679023-Sp0	0.1	4	-0.001643174	-0.00023226369	-0.0017006211
CID91851275-Sp0	0.1	4	-0.0010681269	-0.0008169916	-0.0010126947
CID131086029-Sp0	0.1	4	-0.0005976561	-0.00043008497	-0.0008666407
CID168365074-Sp0	0.1	4	-0.0024123937	-0.0016428294	-0.0025778916
CID168366772-Sp0	0.1	4	-0.0007542044	-0.00045131406	-0.0010391447
CID68199464-Sp0	0.1	4	-0.0006677176	-0.00052222033	-0.00088767
CID91849846-Sp0	0.1	4	-0.00044015975	-0.00070073904	-0.0009687198
CID87918040-Sp0	0.1	4	-0.0009850599	-0.0007538379	-0.0010944959
CID168372493-Sp0	0.1	4	-0.00072725996	-0.0005825486	-0.0008782913
CID168356238-Sp0	1.0	4	0.04247134	0.06514543	-0.0005993477
CID70679023-Sp0	1.0	4	-0.0015739282	0.03134511	-0.0016290596
CID91851275-Sp0	1.0	4	-0.0008334693	-0.0006977116	-0.000894819
CID131086029-Sp0	1.0	4	-0.00036402125	-0.00019894927	-0.0008760056
CID168365074-Sp0	1.0	4	-0.0022584253	-0.0014116549	-0.0024727874
CID168366772-Sp0	1.0	4	-0.0005429773	-0.0001223864	-0.0011157998
CID68199464-Sp0	1.0	4	-0.00045670572	-0.00037030329	-0.000891085
CID91849846-Sp0	1.0	4	-0.00020009342	-0.0006302851	-0.0007938723
CID87918040-Sp0	1.0	4	-0.0007828514	-0.0006669084	-0.0010093902
CID168372493-Sp0	1.0	4	-0.00049019145	-0.0004990593	-0.0007420778
CID168356238-Sp0	10.0	4	0.559294	0.17098325	0.05207447
CID70679023-Sp0	10.0	4	0.007421922	0.3894618	-0.0018070386
CID91851275-Sp0	10.0	4	0.083357014	-4.7803427e-05	-0.0007299806
CID131086029-Sp0	10.0	4	0.12594235	0.0026221192	-0.0012052627
CID168365074-Sp0	10.0	4	-0.0003598197	0.17855386	-0.0023562384
CID168366772-Sp0	10.0	4	0.055700995	0.055798978	-0.0015623689
CID68199464-Sp0	10.0	4	0.08462342	0.0044937506	-0.001180724
CID91849846-Sp0	10.0	4	0.50106	-0.0002455351	-0.0002834171
CID87918040-Sp0	10.0	4	0.039148517	-7.765199e-06	-0.0012817066
CID168372493-Sp0	10.0	4	0.17168613	-0.00026899655	0.0036694333
CID168356238-Sp0	0.1	0	0.019916013	0.0035583302	-0.00072393724
CID70679023-Sp0	0.1	0	-0.0013767062	0.052697107	-0.0018015067
CID91851275-Sp0	0.1	0	-0.00070861256	-0.0014196426	-0.0012747262
CID131086029-Sp0	0.1	0	-0.0014635561	-0.00024987877	-0.0021280325
CID168365074-Sp0	0.1	0	-0.0018939708	-0.0012542629	-0.0024593659
CID168366772-Sp0	0.1	0	-0.0015287134	-0.00026901037	-0.0025794446
CID68199464-Sp0	0.1	0	-0.0013749892	-0.0011156689	-0.0018265109
CID91849846-Sp0	0.1	0	-0.00067362515	-0.0010790939	-0.0016179984
CID87918040-Sp0	0.1	0	-0.0010075779	-0.0014094543	-0.00165367
CID168372493-Sp0	0.1	0	-0.0010439995	-0.001357446	-0.0013912591
CID168356238-Sp0	1.0	0	0.05205856	0.022427374	-0.0005487482
CID70679023-Sp0	1.0	0	-0.0012064637	0.107705355	-0.0017965253
CID91851275-Sp0	1.0	0	-0.0004986475	-0.0011660784	-0.0011714868
CID131086029-Sp0	1.0	0	-0.0012248007	0.018311672	-0.0022177738
CID168365074-Sp0	1.0	0	-0.0015963401	-0.0009739764	-0.0023297186
CID168366772-Sp0	1.0	0	-0.001314053	0.024856355	-0.0026780968
CID68199464-Sp0	1.0	0	-0.001138322	-0.0009495654	-0.0018250268
CID91849846-Sp0	1.0	0	-0.00032113158	-0.00077265356	-0.0014079582
CID87918040-Sp0	1.0	0	-0.0008062455	-0.0012943858	-0.001624802
CID168372493-Sp0	1.0	0	-0.0007514038	-0.0011868392	-0.001228287
CID168356238-Sp0	10.0	0	0.5194695	0.13571051	0.12614936
CID70679023-Sp0	10.0	0	-0.00034086636	0.3955339	-0.0030667807
CID91851275-Sp0	10.0	0	0.092497826	-0.0007396818	-0.0012162027
CID131086029-Sp0	10.0	0	0.11406487	0.19554442	-0.002537703
CID168365074-Sp0	10.0	0	0.07422905	0.024626015	-0.0015739505
CID168366772-Sp0	10.0	0	0.08191286	0.09188969	-0.0024936607
CID68199464-Sp0	10.0	0	0.12364074	0.09087689	-0.0020037899
CID91849846-Sp0	10.0	0	0.46181697	0.13064641	-3.201616e-05
CID87918040-Sp0	10.0	0	0.0425242	-0.0011006609	-0.0020282222
CID168372493-Sp0	10.0	0	0.23043866	0.014403086	-0.0007309286
CID168356238-Sp0	0.1	7	0.01879026	-0.00060080364	-0.00071594067
CID70679023-Sp0	0.1	7	-0.00047692738	-0.0010780738	-0.0012746926
CID91851275-Sp0	0.1	7	-0.00013326517	-0.0011272356	-0.00060413545
CID131086029-Sp0	0.1	7	-0.00015100636	-0.000802868	-0.0012520377
CID168365074-Sp0	0.1	7	-0.002722714	-0.0038735315	-0.001006333
CID168366772-Sp0	0.1	7	-0.00022002876	-0.0009843204	-0.0015388596
CID68199464-Sp0	0.1	7	-8.9221896e-05	-0.0011743781	-0.00093495275
CID91849846-Sp0	0.1	7	-0.00035351992	-0.0015016525	-0.0007133291
CID87918040-Sp0	0.1	7	-2.4802423e-05	-0.0013704965	-0.0009754267
CID168372493-Sp0	0.1	7	-0.0002445828	-0.001310254	-0.00048083914
CID168356238-Sp0	1.0	7	0.04131077	-0.00027635598	-0.00065649574
CID70679023-Sp0	1.0	7	-0.00029914035	-0.00070959254	-0.0014012727
CID91851275-Sp0	1.0	7	0.0024606325	-0.0009415364	-0.00062163646
CID131086029-Sp0	1.0	7	0.0048890635	-0.0007411508	-0.0013593071
CID168365074-Sp0	1.0	7	-0.0025364405	-0.0036686566	-0.000940382
CID168366772-Sp0	1.0	7	-5.20603e-05	-0.0010004009	-0.0016725119
CID68199464-Sp0	1.0	7	0.013111901	-0.0011383676	-0.0010158443
CID91849846-Sp0	1.0	7	-0.00015135795	-0.0012319668	-0.00074222765
CID87918040-Sp0	1.0	7	0.011450637	-0.0014721873	-0.00095378025
CID168372493-Sp0	1.0	7	-8.557096e-05	-0.0011231587	-0.00045022083
CID168356238-Sp0	10.0	7	0.5176772	0.09055704	0.15791513
CID70679023-Sp0	10.0	7	0.06689048	0.3803937	-0.0036383367
CID91851275-Sp0	10.0	7	0.102191195	-0.001499454	-0.00045197224
CID131086029-Sp0	10.0	7	0.098073915	0.023990355	-0.0026368292
CID168365074-Sp0	10.0	7	-0.00051785324	-0.0017370173	-0.0005155336
CID168366772-Sp0	10.0	7	0.07612851	-0.000837988	-0.0020826028
CID68199464-Sp0	10.0	7	0.15090382	-0.0011693544	-0.0011107918
CID91849846-Sp0	10.0	7	0.48597857	0.029273927	0.011882769
CID87918040-Sp0	10.0	7	0.050322376	-0.001770611	-0.00089581753
CID168372493-Sp0	10.0	7	0.1936588	-0.0006885065	-0.0003405003
CID168356238-Sp0	0.1	3	0.0056763105	-0.0003639514	-0.00027271107
CID70679023-Sp0	0.1	3	-0.0004858009	-0.0007375778	-0.00080331386
CID91851275-Sp0	0.1	3	-0.00021756295	-0.0010127414	-0.00064119935
CID131086029-Sp0	0.1	3	0.004931517	-0.00045127363	-0.00049291906
CID168365074-Sp0	0.1	3	-0.0020941691	-0.0019833639	-0.0015254666
CID168366772-Sp0	0.1	3	-5.4155586e-05	-0.00041779678	-0.0006762558
CID68199464-Sp0	0.1	3	0.00054444745	-0.00045824493	-0.0005256689
CID91849846-Sp0	0.1	3	-0.0005025813	-0.00082650955	-0.00063373946
CID87918040-Sp0	0.1	3	-0.00030265626	-0.0005400052	-0.00091386086
CID168372493-Sp0	0.1	3	-0.00011446461	-0.00078544876	-0.0005765129
CID168356238-Sp0	1.0	3	0.022885634	-0.00021802448	-0.0001640868
CID70679023-Sp0	1.0	3	-0.00026042605	-0.00066956115	-0.00077706744
CID91851275-Sp0	1.0	3	-4.2615382e-05	-0.00092831644	-0.00058615487
CID131086029-Sp0	1.0	3	0.01916277	-0.0003236634	-0.0004727049
CID168365074-Sp0	1.0	3	-0.0019447437	-0.001893084	-0.0014654426
CID168366772-Sp0	1.0	3	0.0069583543	-0.0002676872	-0.000694944
CID68199464-Sp0	1.0	3	0.016625486	-0.0003063358	-0.00050888205
CID91849846-Sp0	1.0	3	-0.000319609	-0.000732333	-0.0005291043
CID87918040-Sp0	1.0	3	-0.00012882087	-0.00045005378	-0.0009067378
CID168372493-Sp0	1.0	3	0.0009533502	-0.00066838117	-0.00051341817
CID168356238-Sp0	10.0	3	0.4924077	0.036672875	0.057111368
CID70679023-Sp0	10.0	3	0.08360547	0.054876033	-0.0007683914
CID91851275-Sp0	10.0	3	0.11003761	0.006880536	-0.000620539
CID131086029-Sp0	10.0	3	0.12585865	-8.305844e-05	-0.0010090125
CID168365074-Sp0	10.0	3	-0.00035819242	-0.0009306757	-0.0007153199
CID168366772-Sp0	10.0	3	0.082019836	-3.2446635e-05	-0.0008552804
CID68199464-Sp0	10.0	3	0.117285594	0.006289539	-0.00077821966
CID91849846-Sp0	10.0	3	0.39305872	-0.00017604773	-2.8675235e-05
CID87918040-Sp0	10.0	3	0.03146649	0.022540182	-0.0010449656
CID168372493-Sp0	10.0	3	0.22705215	-2.652155e-05	-0.0008084187
CID168356238-Sp0	0.1	2	0.020330127	-0.00036291577	-0.0005005564
CID70679023-Sp0	0.1	2	-0.001034378	-0.001313332	-0.0017276175
CID91851275-Sp0	0.1	2	-0.00048660854	-0.0009210912	-0.0009727492
CID131086029-Sp0	0.1	2	-0.00051256054	0.03466238	-0.0018929376
CID168365074-Sp0	0.1	2	-0.0013088973	-0.0026598924	-0.00113198
CID168366772-Sp0	0.1	2	-0.0006169865	-5.4160326e-05	-0.0017450842
CID68199464-Sp0	0.1	2	-0.00033495936	-0.00056869374	-0.0013028017
CID91849846-Sp0	0.1	2	-0.00024293657	-0.0011804715	-0.00084419496
CID87918040-Sp0	0.1	2	-0.0005828105	-0.0018555785	-0.00054064573
CID168372493-Sp0	0.1	2	-0.00022308851	-0.00083680986	-0.0005312959
CID168356238-Sp0	1.0	2	0.048157714	-0.00010620369	-0.000349139
CID70679023-Sp0	1.0	2	-0.00070734974	-0.0010818556	-0.0015990378
CID91851275-Sp0	1.0	2	-0.00028289968	-0.0009174258	-0.0009335999
CID131086029-Sp0	1.0	2	-0.00034180973	0.1371339	-0.0025082708
CID168365074-Sp0	1.0	2	-0.0011348849	-0.0025319778	-0.0010528392
CID168366772-Sp0	1.0	2	-0.0005426467	0.061301902	-0.002228418
CID68199464-Sp0	1.0	2	0.00015069172	-0.00038622678	-0.0016867537
CID91849846-Sp0	1.0	2	0.0026642345	-0.0010234314	-0.0006967928
CID87918040-Sp0	1.0	2	-0.00035469022	-0.001808158	-0.0006541887
CID168372493-Sp0	1.0	2	-5.516484e-06	-0.0006575087	-0.0004373185
CID168356238-Sp0	10.0	2	0.45209748	0.07032795	0.22103211
CID70679023-Sp0	10.0	2	0.03902837	-0.0001538808	-0.0011456137
CID91851275-Sp0	10.0	2	0.105244845	-0.0011354951	-0.00051958405
CID131086029-Sp0	10.0	2	0.171211	0.24599922	-0.0033264102
CID168365074-Sp0	10.0	2	-5.9155373e-06	-0.0025871566	-0.00061270315
CID168366772-Sp0	10.0	2	0.07808591	0.10334346	-0.0023788325
CID68199464-Sp0	10.0	2	0.1596428	0.04190307	-0.0019939654
CID91849846-Sp0	10.0	2	0.5194312	-7.4009375e-05	0.009660298
CID87918040-Sp0	10.0	2	0.057500552	-0.0014693062	-0.0007672818
CID168372493-Sp0	10.0	2	0.27020627	-0.000803938	-0.00041124303
CID168356238-Sp0	0.1	6	0.012128606	0.019681154	-0.0002720967
CID70679023-Sp0	0.1	6	-0.001693838	0.35024443	-0.0014982546
CID91851275-Sp0	0.1	6	-0.00070068776	-0.00033548637	-0.00037702254
CID131086029-Sp0	0.1	6	-0.0009423038	0.07810589	-0.0005900917
CID168365074-Sp0	0.1	6	-0.0045580682	-0.0021493593	-0.001125993
CID168366772-Sp0	0.1	6	-0.0012412601	0.3400515	-0.001419249
CID68199464-Sp0	0.1	6	-0.00075656053	0.084440485	-0.0006681679
CID91849846-Sp0	0.1	6	-0.0008162494	-0.0005163136	-0.0006388536
CID87918040-Sp0	0.1	6	-0.0010121684	0.043528065	-0.0005025005
CID168372493-Sp0	0.1	6	-0.00085062545	-0.00057923456	-0.00047840716
CID168356238-Sp0	1.0	6	0.032987088	0.047390386	-0.00031239822
CID70679023-Sp0	1.0	6	-0.0014712022	0.45684955	-0.0016969932
CID91851275-Sp0	1.0	6	-0.0004959886	-0.0001895626	-0.0003823139
CID131086029-Sp0	1.0	6	-0.00083561405	0.12838699	-0.0007126833
CID168365074-Sp0	1.0	6	-0.0043620225	-0.0020441068	-0.0010713831
CID168366772-Sp0	1.0	6	-0.0010976475	0.42211398	-0.0017511836
CID68199464-Sp0	1.0	6	-0.00061062136	0.1288996	-0.00081886037
CID91849846-Sp0	1.0	6	-0.00055735605	-0.0004544209	-0.000575809
CID87918040-Sp0	1.0	6	-0.00093667116	0.06482118	-0.000567846
CID168372493-Sp0	1.0	6	-0.0006677192	-0.00050438306	-0.00045173365
CID168356238-Sp0	10.0	6	0.5035521	0.18392666	0.07989045
CID70679023-Sp0	10.0	6	0.023067385	1.0428791	-0.0030106858
CID91851275-Sp0	10.0	6	0.054992363	0.052632898	-0.00085892156
CID131086029-Sp0	10.0	6	0.0073673055	0.21417034	-0.0013596929
CID168365074-Sp0	10.0	6	-0.00241936	-0.0011661622	-0.000747043
CID168366772-Sp0	10.0	6	-0.00028463083	0.42739537	-0.0019094701
CID68199464-Sp0	10.0	6	0.040123124	0.16220339	-0.0012409079
CID91849846-Sp0	10.0	6	0.37128168	-5.0100636e-05	-0.00024681736
CID87918040-Sp0	10.0	6	-0.0005202761	0.058079846	-0.0010819627
CID168372493-Sp0	10.0	6	0.14523405	-0.00040001742	-0.0008601255
CID168356238-Sp0	0.1	9	0.022755075	-0.00058490515	-0.00037326716
CID70679023-Sp0	0.1	9	-0.0012408984	-0.0013559856	-0.00080391695
CID91851275-Sp0	0.1	9	-0.0003175259	-0.0026528484	-0.0008719731
CID131086029-Sp0	0.1	9	-0.0003665546	-0.0011859675	-0.0009485155
CID168365074-Sp0	0.1	9	-0.002436512	-0.005778371	-0.0022856717
CID168366772-Sp0	0.1	9	-0.00040552707	-0.0016376973	-0.0015004197
CID68199464-Sp0	0.1	9	-0.00030573198	-0.0010950933	-0.00077339687
CID91849846-Sp0	0.1	9	-0.00014327001	-0.002230863	-0.0007319896
CID87918040-Sp0	0.1	9	-0.00038137008	-0.0023916063	-0.0017033471
CID168372493-Sp0	0.1	9	-0.00013990457	-0.002217433	-0.0006361711
CID168356238-Sp0	1.0	9	0.05016879	-0.0002703183	-0.00025532293
CID70679023-Sp0	1.0	9	-0.0010136329	-0.0008653799	-0.00081388676
CID91851275-Sp0	1.0	9	-0.000101128404	-0.0022743612	-0.0009299223
CID131086029-Sp0	1.0	9	-0.00019272264	-0.00082454545	-0.0011446776
CID168365074-Sp0	1.0	9	-0.0022274265	-0.005423091	-0.0022103526
CID168366772-Sp0	1.0	9	-0.00015688654	-0.0012871533	-0.0016947959
CID68199464-Sp0	1.0	9	-0.00013858963	-0.0006421819	-0.0009519575
CID91849846-Sp0	1.0	9	0.0074590556	-0.0019320428	-0.0006461403
CID87918040-Sp0	1.0	9	-0.00021749783	-0.0020744253	-0.0018880507
CID168372493-Sp0	1.0	9	-3.8975475e-05	-0.0019582536	-0.0005818264
CID168356238-Sp0	10.0	9	0.5462019	0.091379955	0.064604424
CID70679023-Sp0	10.0	9	0.065680355	0.2399614	-0.0011498301
CID91851275-Sp0	10.0	9	0.0836613	-0.0009306468	-0.0013172269
CID131086029-Sp0	10.0	9	0.10486223	0.09596613	-0.0013240442
CID168365074-Sp0	10.0	9	-0.0006874631	-0.0025220027	-0.0020190668
CID168366772-Sp0	10.0	9	0.08557358	0.016793385	-0.0016015391
CID68199464-Sp0	10.0	9	0.10267526	0.0788261	-0.0012008459
CID91849846-Sp0	10.0	9	0.6630285	-4.7624537e-05	-0.0014078055
CID87918040-Sp0	10.0	9	0.084137455	-0.0014020334	-0.0019166498
CID168372493-Sp0	10.0	9	0.15823811	-0.00068852527	-0.00026250808
CID168356238-Sp0	0.1	8	0.036677904	0.0057726162	-0.00056170445
CID70679023-Sp0	0.1	8	-0.0013154885	-0.0008210514	-0.00096877746
CID91851275-Sp0	0.1	8	-0.00059121184	-0.0017478527	-0.0009931261
CID131086029-Sp0	0.1	8	-0.00040161682	-0.0009969077	-0.0010413618
CID168365074-Sp0	0.1	8	-0.002372408	-0.0023143557	-0.0012887573
CID168366772-Sp0	0.1	8	-0.0004354956	-0.0012319473	-0.0010401383
CID68199464-Sp0	0.1	8	-0.00022947705	-0.0012291428	-0.000917133
CID91849846-Sp0	0.1	8	-0.00029112218	-0.0005825622	-0.00083212776
CID87918040-Sp0	0.1	8	-0.00026358775	-0.0019217625	-0.0009168289
CID168372493-Sp0	0.1	8	-0.00014156774	-0.0007043167	-0.0005952011
CID168356238-Sp0	1.0	8	0.047852103	0.0128096845	-0.0005587302
CID70679023-Sp0	1.0	8	-0.0011305534	-0.00063736184	-0.0009670745
CID91851275-Sp0	1.0	8	-0.00036738813	-0.0017693338	-0.0009564189
CID131086029-Sp0	1.0	8	-0.00029077352	-0.00097592146	-0.0010632699
CID168365074-Sp0	1.0	8	-0.0022603436	-0.002279341	-0.0012872891
CID168366772-Sp0	1.0	8	-0.00026554166	-0.0011619476	-0.0010285116
CID68199464-Sp0	1.0	8	-0.00011177413	-0.001223125	-0.0009470328
CID91849846-Sp0	1.0	8	-0.00015203602	-0.0005226558	-0.00080219295
CID87918040-Sp0	1.0	8	-7.9780744e-05	-0.0018676074	-0.00086611597
CID168372493-Sp0	1.0	8	0.00015609339	-0.00064777996	-0.0005061641
CID168356238-Sp0	10.0	8	0.54865146	0.05260105	0.0542802
CID70679023-Sp0	10.0	8	-1.9127689e-05	0.12264638	-0.0009249676
CID91851275-Sp0	10.0	8	0.09057043	-0.0015603865	-0.0007222577
CID131086029-Sp0	10.0	8	0.0967955	0.059201825	-0.0014848821
CID168365074-Sp0	10.0	8	-0.0009917017	-0.0020967415	-0.001565971
CID168366772-Sp0	10.0	8	0.073140204	0.026318567	-0.0012274769
CID68199464-Sp0	10.0	8	0.112657174	-0.0002952879	-0.0010465464
CID91849846-Sp0	10.0	8	0.46631587	-0.0002453127	-0.00054716854
CID87918040-Sp0	10.0	8	0.068781376	-0.0016353622	-0.0009820537
CID168372493-Sp0	10.0	8	0.24676946	-0.0012998853	-0.0010045042
CID146017970-Sp0	0.1	1	-0.0036915054	-0.0024656928	-0.0016227883
CID156615023-Sp0	0.1	1	-0.0013990967	-0.0015448664	-0.0012742257
CID53477649-Sp0	0.1	1	-0.001899195	-0.0016974285	-0.0011445362
CID91849003-Sp0	0.1	1	-0.003912307	-0.0022291641	-0.0017295624
CID168373231-Sp0	0.1	1	-0.00073625863	-0.00028213797	-0.0006136664
CID91845623-Sp0	0.1	1	-0.003924013	-0.002480097	-0.0017687923
CID95858478-Sp0	0.1	1	-0.00077542226	-0.0004922194	-0.0006594119
CID168373482-Sp0	0.1	1	-0.0005417391	-0.0012321807	-0.000768665
CID168368274-Sp0	0.1	1	-0.00053892814	-0.0004185314	-0.000714622
CID91856752-Sp0	0.1	1	-0.0026310203	-0.0017623312	-0.0013461525
CID146017970-Sp0	1.0	1	-0.0030032215	-0.002214989	-0.0014003022
CID156615023-Sp0	1.0	1	-0.0008767487	-0.0013194453	-0.0011225464
CID53477649-Sp0	1.0	1	-0.0010706702	-0.0014510968	-0.00087960175
CID91849003-Sp0	1.0	1	-0.0032083779	-0.0020055345	-0.0015085177
CID168373231-Sp0	1.0	1	-2.8095394e-05	0.011265764	-0.00049158605
CID91845623-Sp0	1.0	1	-0.0032131118	-0.002273145	-0.001561551
CID95858478-Sp0	1.0	1	-0.00018447528	-0.00016759828	-0.00049551943
CID168373482-Sp0	1.0	1	-0.00010951269	-0.001130202	-0.00070701516
CID168368274-Sp0	1.0	1	-1.7534978e-05	-3.074008e-05	-0.000622172
CID91856752-Sp0	1.0	1	-0.0019954399	-0.001524513	-0.0011484564
CID146017970-Sp0	10.0	1	0.0916677	0.01580191	0.0041734134
CID156615023-Sp0	10.0	1	0.41173628	0.032515258	0.00012657302
CID53477649-Sp0	10.0	1	0.040423628	-0.00073978753	-0.00049841165
CID91849003-Sp0	10.0	1	0.12504293	0.056475658	0.018304285
CID168373231-Sp0	10.0	1	0.06683188	-5.7855974e-05	-0.0007289709
CID91845623-Sp0	10.0	1	0.12928097	0.01499809	0.01097253
CID95858478-Sp0	10.0	1	0.28115353	0.032824427	-7.049437e-05
CID168373482-Sp0	10.0	1	0.07242351	-0.0010915571	-0.00086175225
CID168368274-Sp0	10.0	1	0.07671215	-0.00013666684	-0.0006618633
CID91856752-Sp0	10.0	1	0.21370701	0.11744854	0.056515533
CID146017970-Sp0	0.1	5	-0.0022750425	-0.002175683	-0.0012411656
CID156615023-Sp0	0.1	5	-0.000652982	-0.0018647747	-0.0010503825
CID53477649-Sp0	0.1	5	-0.0007693333	-0.00071341667	-0.00079222367
CID91849003-Sp0	0.1	5	-0.0012362612	-0.0020606315	-0.0006827936
CID168373231-Sp0	0.1	5	-0.00061541883	-0.0003257616	-0.0007617644
CID91845623-Sp0	0.1	5	-0.0016104579	-0.0028754189	-0.0009897307
CID95858478-Sp0	0.1	5	-8.063156e-05	-0.0006393275	-0.0005688058
CID168373482-Sp0	0.1	5	-0.0004358563	-0.00097338785	-0.0006776106
CID168368274-Sp0	0.1	5	-0.0006383338	-0.00034359205	-0.000795676
CID91856752-Sp0	0.1	5	-0.0008268762	-0.0017601396	-0.0007081444
CID146017970-Sp0	1.0	5	-0.0020763727	-0.0019822337	-0.001178056
CID156615023-Sp0	1.0	5	-0.00042734286	-0.0016850361	-0.0009709307
CID53477649-Sp0	1.0	5	-0.00065013	-0.00051225134	-0.00076700374
CID91849003-Sp0	1.0	5	-0.0010198837	-0.0018723073	-0.00058705744
CID168373231-Sp0	1.0	5	-0.0004775837	-0.000113730915	-0.0007992361
CID91845623-Sp0	1.0	5	-0.0013655751	-0.0026789457	-0.0009084562
CID95858478-Sp0	1.0	5	0.0070145503	-0.00044510115	-0.00048800933
CID168373482-Sp0	1.0	5	-0.00019495293	-0.0010508351	-0.0006604754
CID168368274-Sp0	1.0	5	-0.000494972	-0.00019088223	-0.00090447045
CID91856752-Sp0	1.0	5	-0.00061088504	-0.0015654498	-0.00062227383
CID146017970-Sp0	10.0	5	0.08050621	-0.0007752668	-0.0004890666
CID156615023-Sp0	10.0	5	0.4030861	0.059640504	-0.0005541765
CID53477649-Sp0	10.0	5	0.0521554	-0.00055832986	-0.0004514633
CID91849003-Sp0	10.0	5	0.13568525	-0.00072126754	-3.949335e-05
CID168373231-Sp0	10.0	5	0.06649755	0.043369908	-0.0012942713
CID91845623-Sp0	10.0	5	0.09120977	-0.00077682175	-0.00018878367
CID95858478-Sp0	10.0	5	0.24967709	-0.00021841095	-0.0003366263
CID168373482-Sp0	10.0	5	0.16497979	-0.0019204326	0.007485632
CID168368274-Sp0	10.0	5	0.06633623	-0.00016919101	-0.0007643242
CID91856752-Sp0	10.0	5	0.14484996	-0.00049431593	-4.1122836e-05
CID146017970-Sp0	0.1	4	-0.0026563713	-0.0020006108	-0.002304595
CID156615023-Sp0	0.1	4	-0.00017327856	-0.0008920337	-0.0011326196
CID53477649-Sp0	0.1	4	-0.0016904204	-0.0011344206	-0.001435489
CID91849003-Sp0	0.1	4	-0.0017950988	-0.0012674938	-0.0017370619
CID168373231-Sp0	0.1	4	-0.00054265076	-0.00043011847	-0.00081149046
CID91845623-Sp0	0.1	4	-0.001734531	-0.0014147931	-0.0018194772
CID95858478-Sp0	0.1	4	-0.0005258693	-0.00029506866	-0.00066223263
CID168373482-Sp0	0.1	4	-0.0007942773	-0.0015944833	-0.0013248809
CID168368274-Sp0	0.1	4	-0.00074457866	-0.00059251644	-0.0010119249
CID91856752-Sp0	0.1	4	-0.0010493296	-0.0008422703	-0.0012621179
CID146017970-Sp0	1.0	4	-0.002345408	-0.0018652045	-0.0021233575
CID156615023-Sp0	1.0	4	0.009504579	-0.0007504866	-0.0010020095
CID53477649-Sp0	1.0	4	-0.0015142111	-0.0010074029	-0.0013376827
CID91849003-Sp0	1.0	4	-0.0015317518	-0.0010920974	-0.0015478306
CID168373231-Sp0	1.0	4	-0.00035695592	-0.00030048596	-0.00072070607
CID91845623-Sp0	1.0	4	-0.0014753082	-0.0012865701	-0.0016035903
CID95858478-Sp0	1.0	4	-0.00030454303	-7.950299e-05	-0.0005823241
CID168373482-Sp0	1.0	4	-0.0002696884	-0.0017441759	-0.0012559581
CID168368274-Sp0	1.0	4	-0.0004951312	-0.0004664591	-0.0009619157
CID91856752-Sp0	1.0	4	-0.0007899011	-0.0006829077	-0.0010805174
CID146017970-Sp0	10.0	4	0.05822566	0.016790325	-0.001177572
CID156615023-Sp0	10.0	4	0.4870568	0.07302442	-0.0004787194
CID53477649-Sp0	10.0	4	0.02804408	-0.00015063175	-0.0012294787
CID91849003-Sp0	10.0	4	0.12184642	0.0008194037	-0.00085762626
CID168373231-Sp0	10.0	4	0.10743812	0.009211748	-0.0010345294
CID91845623-Sp0	10.0	4	0.099689156	-0.00022846762	-0.0004101367
CID95858478-Sp0	10.0	4	0.1669077	0.05079849	-0.00045495247
CID168373482-Sp0	10.0	4	0.34070995	-0.0024275274	-0.0005937493
CID168368274-Sp0	10.0	4	0.09801432	0.010745034	-0.0012179436
CID91856752-Sp0	10.0	4	0.184342	0.007897716	-0.000518497
CID146017970-Sp0	0.1	0	-0.0018384209	-0.002145194	-0.0022467508
CID156615023-Sp0	0.1	0	-0.0010158438	-0.0016243985	-0.0019001281
CID53477649-Sp0	0.1	0	-0.001172754	-0.0022405125	-0.0018664035
CID91849003-Sp0	0.1	0	-0.0021688251	-0.0025007378	-0.0026561783
CID168373231-Sp0	0.1	0	-0.0015094207	-4.501907e-05	-0.0021091872
CID91845623-Sp0	0.1	0	-0.0018891438	-0.0023602273	-0.002450944
CID95858478-Sp0	0.1	0	-0.00016088724	-0.0004390098	-0.00085775915
CID168373482-Sp0	0.1	0	-0.0019975507	-0.0035593875	-0.0023251532
CID168368274-Sp0	0.1	0	-0.0015653237	-0.001315133	-0.0020447674
CID91856752-Sp0	0.1	0	-0.0013982569	-0.0017534611	-0.0020132554
CID146017970-Sp0	1.0	0	-0.0015663031	-0.0018936571	-0.002063183
CID156615023-Sp0	1.0	0	-0.00067594496	-0.001360411	-0.0017081616
CID53477649-Sp0	1.0	0	-0.0009394569	-0.0021002647	-0.0018710437
CID91849003-Sp0	1.0	0	-0.0019272944	-0.0023961216	-0.0025354153
CID168373231-Sp0	1.0	0	-0.0012610584	0.040586956	-0.0021574113
CID91845623-Sp0	1.0	0	-0.0016681331	-0.0021313166	-0.0022723412
CID95858478-Sp0	1.0	0	0.02109246	-0.00022014782	-0.00072555675
CID168373482-Sp0	1.0	0	-0.0017142665	-0.0034558957	-0.0023482356
CID168368274-Sp0	1.0	0	-0.0012460105	-0.0010822067	-0.0020041524
CID91856752-Sp0	1.0	0	-0.0010780519	-0.0015876722	-0.0018806496
CID146017970-Sp0	10.0	0	0.08013508	0.016679576	-0.001250952
CID156615023-Sp0	10.0	0	0.41218537	0.009815188	-0.0009292216
CID53477649-Sp0	10.0	0	0.065628216	-0.0015158552	-0.0016228085
CID91849003-Sp0	10.0	0	0.13560045	-0.0010997832	-0.0016273385
CID168373231-Sp0	10.0	0	0.11260782	0.16974372	-0.0022557618
CID91845623-Sp0	10.0	0	0.08867013	0.02018836	-0.0007605268
CID95858478-Sp0	10.0	0	0.302381	0.116385356	-0.0009509727
CID168373482-Sp0	10.0	0	0.083094716	-0.0025245945	-0.0021628395
CID168368274-Sp0	10.0	0	0.119195245	0.10244465	-0.0022221915
CID91856752-Sp0	10.0	0	0.22968744	-0.00084237626	-0.0014814358
CID146017970-Sp0	0.1	7	-0.0010877739	-0.0024631566	-0.000583402
CID156615023-Sp0	0.1	7	-0.00044735207	-0.0018107163	-0.0006869891
CID53477649-Sp0	0.1	7	-0.0003475906	-0.0013256506	-0.00083996786
CID91849003-Sp0	0.1	7	-0.0007591214	-0.0018628421	-0.0006259911
CID168373231-Sp0	0.1	7	-0.0003051743	-0.0008821989	-0.0013902592
CID91845623-Sp0	0.1	7	-0.0010053546	-0.0027832133	-0.00052401994
CID95858478-Sp0	0.1	7	0.0050010122	-0.0008971168	-0.00057539524
CID168373482-Sp0	0.1	7	0.0071114153	-0.0023984995	-0.0010206909
CID168368274-Sp0	0.1	7	-0.00026562085	-0.0010659717	-0.001204553
CID91856752-Sp0	0.1	7	-0.00051200506	-0.0015523359	-0.0005644802
CID146017970-Sp0	1.0	7	-0.00087107066	-0.0022070548	-0.0005855733
CID156615023-Sp0	1.0	7	-0.00027613528	-0.0016031768	-0.00063993264
CID53477649-Sp0	1.0	7	-0.0001985231	-0.001089533	-0.00088292954
CID91849003-Sp0	1.0	7	-0.00058383896	-0.0016262316	-0.0005933117
CID168373231-Sp0	1.0	7	-0.00012148805	-0.00081357214	-0.0014668589
CID91845623-Sp0	1.0	7	-0.00082234654	-0.0025455034	-0.0004575252
CID95858478-Sp0	1.0	7	0.022116885	-0.0006605685	-0.0005450917
CID168373482-Sp0	1.0	7	0.02999706	-0.0023380115	-0.0010352943
CID168368274-Sp0	1.0	7	-5.735591e-05	-0.0010453087	-0.001311209
CID91856752-Sp0	1.0	7	-0.00033287294	-0.0013131003	-0.00053260423
CID146017970-Sp0	10.0	7	0.15969856	0.05302974	-0.0011425031
CID156615023-Sp0	10.0	7	0.32686478	0.01175222	-0.00052078435
CID53477649-Sp0	10.0	7	-3.0228606e-05	-0.0015858888	-0.0012090863
CID91849003-Sp0	10.0	7	0.11587803	-0.00056137785	-0.00031107236
CID168373231-Sp0	10.0	7	0.11532769	0.08349925	-0.0032356647
CID91845623-Sp0	10.0	7	0.08609791	-0.00053070276	-0.00040547768
CID95858478-Sp0	10.0	7	0.2648183	-0.00030343366	0.04735988
CID168373482-Sp0	10.0	7	0.32250422	-0.0026056927	-0.0005258875
CID168368274-Sp0	10.0	7	0.08976957	-0.0004715527	-0.0018507586
CID91856752-Sp0	10.0	7	0.20330083	-0.00022021733	-0.00017400857
CID146017970-Sp0	0.1	3	-0.00085410057	-0.0019016294	-0.0010343771
CID156615023-Sp0	0.1	3	-0.00047020215	-0.0011893451	-0.00067008723
CID53477649-Sp0	0.1	3	-0.00052807224	-0.0011387846	-0.0009294349
CID91849003-Sp0	0.1	3	-0.0008601567	-0.0011767116	-0.0007060157
CID168373231-Sp0	0.1	3	-4.771724e-07	-0.00041583466	-0.0005947238
CID91845623-Sp0	0.1	3	-0.0010060968	-0.0017075526	-0.00094242644
CID95858478-Sp0	0.1	3	-0.00014507264	-0.0007053902	-0.0005237921
CID168373482-Sp0	0.1	3	-0.00045936037	-0.00058405317	-0.0011390462
CID168368274-Sp0	0.1	3	-0.00023811984	-0.0005616008	-0.0007428435
CID91856752-Sp0	0.1	3	-0.00056574616	-0.0010706205	-0.0005752732
CID146017970-Sp0	1.0	3	-0.0007009971	-0.0017621161	-0.00095396594
CID156615023-Sp0	1.0	3	-0.00032551627	-0.001058609	-0.0005711632
CID53477649-Sp0	1.0	3	-0.000374368	-0.0010656813	-0.0009103722
CID91849003-Sp0	1.0	3	-0.0007178882	-0.0011112195	-0.00061274227
CID168373231-Sp0	1.0	3	0.015911754	-0.00029349554	-0.00059645553
CID91845623-Sp0	1.0	3	-0.0008644797	-0.001631713	-0.0008634079
CID95858478-Sp0	1.0	3	0.0014397204	-0.00060455233	-0.0005057004
CID168373482-Sp0	1.0	3	-0.00026319947	-0.00044121826	-0.0011520387
CID168368274-Sp0	1.0	3	-6.10761e-05	-0.00043481457	-0.00073626015
CID91856752-Sp0	1.0	3	-0.00043537075	-0.0009918058	-0.00048971863
CID146017970-Sp0	10.0	3	0.054756526	-0.0005050186	-0.00030677218
CID156615023-Sp0	10.0	3	0.24942322	-0.00034676684	-0.0003523009
CID53477649-Sp0	10.0	3	0.027790666	-0.0001817886	-0.00078636094
CID91849003-Sp0	10.0	3	0.06882424	-0.0003412366	-0.0004819399
CID168373231-Sp0	10.0	3	0.11879963	-0.00010737244	-0.0009603889
CID91845623-Sp0	10.0	3	0.052048143	-0.0006376256	-0.0006095668
CID95858478-Sp0	10.0	3	0.17887819	0.0002214943	-0.0007011043
CID168373482-Sp0	10.0	3	0.19548415	-0.0005866522	-0.0011896025
CID168368274-Sp0	10.0	3	0.08261259	-5.879805e-06	-0.0008492328
CID91856752-Sp0	10.0	3	0.090787575	-0.00030047467	-0.0005263405
CID146017970-Sp0	0.1	2	-0.001999416	-0.0022307278	-0.0021440375
CID156615023-Sp0	0.1	2	-0.00092215196	-0.001536873	-0.0009522215
CID53477649-Sp0	0.1	2	-0.0009605877	-0.0017592971	-0.0011776866
CID91849003-Sp0	0.1	2	-0.00083617744	-0.0015280457	-0.0007741024
CID168373231-Sp0	0.1	2	-0.00023525963	0.003680068	-0.0015784976
CID91845623-Sp0	0.1	2	-0.0013237095	-0.0030517827	-0.0011871132
CID95858478-Sp0	0.1	2	-0.00025267305	-0.0009543223	-0.0005627868
CID168373482-Sp0	0.1	2	-0.0006423205	-0.0014461225	-0.0009333729
CID168368274-Sp0	0.1	2	-0.00046773822	-0.0007717246	-0.0009834669
CID91856752-Sp0	0.1	2	-0.00071275275	-0.0012987	-0.00071231794
CID146017970-Sp0	1.0	2	-0.0016947378	-0.0020307626	-0.00208799
CID156615023-Sp0	1.0	2	-0.0006960878	-0.001364632	-0.0008510073
CID53477649-Sp0	1.0	2	-0.00080431835	-0.0017915397	-0.0011218169
CID91849003-Sp0	1.0	2	-0.00065237563	-0.0013243329	-0.0007116386
CID168373231-Sp0	1.0	2	-5.3310618e-05	0.085136145	-0.0021810837
CID91845623-Sp0	1.0	2	-0.0011127786	-0.0028591563	-0.0010512704
CID95858478-Sp0	1.0	2	-5.743969e-05	-0.000788863	-0.00043897016
CID168373482-Sp0	1.0	2	-0.00021624262	-0.0015793215	-0.0009916978
CID168368274-Sp0	1.0	2	-0.00017739634	-0.0005398329	-0.0013554796
CID91856752-Sp0	1.0	2	-0.0005467113	-0.0010796492	-0.0006424232
CID146017970-Sp0	10.0	2	0.26424536	-0.0009197037	-0.0017111042
CID156615023-Sp0	10.0	2	0.32051453	0.024656955	0.04057393
CID53477649-Sp0	10.0	2	0.0550381	-0.0019323807	-0.0009318304
CID91849003-Sp0	10.0	2	0.12180781	-0.00024994335	-9.242939e-05
CID168373231-Sp0	10.0	2	0.17696978	0.15155584	-0.0030562724
CID91845623-Sp0	10.0	2	0.12437387	-0.00066486694	-5.7359382e-05
CID95858478-Sp0	10.0	2	0.22677529	-0.0001989407	-0.00013902147
CID168373482-Sp0	10.0	2	0.22930819	-0.0020923151	-0.0007244847
CID168368274-Sp0	10.0	2	0.15901805	0.019308258	-0.0014610958
CID91856752-Sp0	10.0	2	0.14293925	0.0057951156	-0.00023533619
CID146017970-Sp0	0.1	6	-0.0022064252	-0.00088410504	-0.00066522864
CID156615023-Sp0	0.1	6	-0.0007036769	-0.0006290042	-0.0005817228
CID53477649-Sp0	0.1	6	-0.0010891291	0.019741941	-0.00050357083
CID91849003-Sp0	0.1	6	-0.0025767155	-0.0012625968	-0.00074055773
CID168373231-Sp0	0.1	6	-0.0007723462	0.06284215	-0.00059987366
CID91845623-Sp0	0.1	6	-0.003232602	-0.001089106	-0.0010321782
CID95858478-Sp0	0.1	6	-0.00050040334	-6.1821294e-05	-0.00046071614
CID168373482-Sp0	0.1	6	-0.00087044074	-0.0004078298	-0.0005129761
CID168368274-Sp0	0.1	6	-0.0009132938	0.12263636	-0.0008210836
CID91856752-Sp0	0.1	6	-0.001769622	-0.00094283296	-0.00055157393
CID146017970-Sp0	1.0	6	-0.0019439401	-0.000780123	-0.0006000872
CID156615023-Sp0	1.0	6	-0.00047509806	-0.0005567428	-0.0005285103
CID53477649-Sp0	1.0	6	-0.0009463343	0.050861053	-0.00055136567
CID91849003-Sp0	1.0	6	-0.002325115	-0.0011580668	-0.00068824575
CID168373231-Sp0	1.0	6	-0.0006534785	0.10473761	-0.00070454803
CID91845623-Sp0	1.0	6	-0.0029649937	-0.0009863655	-0.0009692467
CID95858478-Sp0	1.0	6	-0.00031962406	0.011741292	-0.00045758308
CID168373482-Sp0	1.0	6	-0.000695107	-0.0002800976	-0.0005147625
CID168368274-Sp0	1.0	6	-0.0007343964	0.19128187	-0.0010162133
CID91856752-Sp0	1.0	6	-0.0014943797	-0.00085527037	-0.00050125306
CID146017970-Sp0	10.0	6	-0.00023709971	0.050739326	-0.00057678256
CID156615023-Sp0	10.0	6	0.37074244	-0.0004002215	-0.00058221724
CID53477649-Sp0	10.0	6	-0.0004879118	0.41072208	-0.0016473404
CID91849003-Sp0	10.0	6	-3.0353665e-05	-0.00038642256	-0.00040485364
CID168373231-Sp0	10.0	6	0.0378443	0.16565344	-0.0012880655
CID91845623-Sp0	10.0	6	-0.00019789819	-0.00014606159	-0.00047415102
CID95858478-Sp0	10.0	6	0.12858708	0.088869385	-0.0011160509
CID168373482-Sp0	10.0	6	0.22624676	-0.0011588966	-0.00039297814
CID168368274-Sp0	10.0	6	0.03244706	0.32028684	-0.0015706944
CID91856752-Sp0	10.0	6	0.08007352	-0.000157356	-0.00043673097
CID146017970-Sp0	0.1	9	-0.0010106037	-0.0041537858	-0.001003919
CID156615023-Sp0	0.1	9	-0.00039557647	-0.0026070776	-0.0010002845
CID53477649-Sp0	0.1	9	-0.00061860535	-0.0027578443	-0.0007760783
CID91849003-Sp0	0.1	9	-0.0008691482	-0.0036533435	-0.001040883
CID168373231-Sp0	0.1	9	-0.00031249915	-0.0010369591	-0.00077588845
CID91845623-Sp0	0.1	9	-0.0011552317	-0.0041777357	-0.0013542767
CID95858478-Sp0	0.1	9	-1.1467077e-05	-0.0018168597	-0.00069825846
CID168373482-Sp0	0.1	9	-0.0003369573	-0.0024487046	-0.00091566716
CID168368274-Sp0	0.1	9	-0.00044187123	-0.0016998582	-0.00092219753
CID91856752-Sp0	0.1	9	-0.00057589915	-0.0028336383	-0.0008868663
CID146017970-Sp0	1.0	9	-0.0007782467	-0.003724002	-0.00095375895
CID156615023-Sp0	1.0	9	-0.00021295543	-0.0023473469	-0.00092566473
CID53477649-Sp0	1.0	9	-0.0004424111	-0.0022654084	-0.0008279346
CID91849003-Sp0	1.0	9	-0.0006517866	-0.0033416748	-0.00097266433
CID168373231-Sp0	1.0	9	-0.00014945414	-0.0007635641	-0.00090086367
CID91845623-Sp0	1.0	9	-0.00097206724	-0.0038815206	-0.0012612534
CID95858478-Sp0	1.0	9	0.02150125	-0.0014539347	-0.0007108874
CID168373482-Sp0	1.0	9	-0.00014479514	-0.0020737224	-0.0010335833
CID168368274-Sp0	1.0	9	-0.0002929538	-0.0013998164	-0.0010316567
CID91856752-Sp0	1.0	9	-0.00036704104	-0.002563482	-0.00081537414
CID146017970-Sp0	10.0	9	0.13908958	-0.0004515278	0.0038406271
CID156615023-Sp0	10.0	9	0.36358935	-0.00038240006	-0.00024176136
CID53477649-Sp0	10.0	9	0.049984343	-0.00056374987	-0.0011716507
CID91849003-Sp0	10.0	9	0.19395795	-0.0016064027	-0.0008158599
CID168373231-Sp0	10.0	9	0.084600456	0.05062693	-0.0010786956
CID91845623-Sp0	10.0	9	0.07777982	-0.0012375101	-0.00055135373
CID95858478-Sp0	10.0	9	0.18145382	-0.0005902296	-0.000859812
CID168373482-Sp0	10.0	9	0.12843235	-0.0011760235	-0.0012613263
CID168368274-Sp0	10.0	9	0.08711743	-6.974032e-05	-0.0012329852
CID91856752-Sp0	10.0	9	0.31581253	-0.0008025454	-0.00042812945
CID146017970-Sp0	0.1	8	-0.0019798882	-0.0025600435	-0.001309155
CID156615023-Sp0	0.1	8	-0.00030650556	-0.0009518174	-0.0009101629
CID53477649-Sp0	0.1	8	-0.000830325	-0.001795631	-0.0009534549
CID91849003-Sp0	0.1	8	-0.00078685046	-0.00092656445	-0.0012247006
CID168373231-Sp0	0.1	8	-0.00028796872	-0.0008194416	-0.0010255717
CID91845623-Sp0	0.1	8	-0.0008741349	-0.0013748176	-0.0011369599
CID95858478-Sp0	0.1	8	-1.646824e-05	-0.00075676566	-0.00071231794
CID168373482-Sp0	0.1	8	-0.0009206426	-0.0009731198	-0.0010183253
CID168368274-Sp0	0.1	8	-0.00026786744	-0.0015314596	-0.0010268529
CID91856752-Sp0	0.1	8	-0.00049191614	-0.0007383592	-0.0010417983
CID146017970-Sp0	1.0	8	-0.0016790059	-0.0025750678	-0.0012787
CID156615023-Sp0	1.0	8	-0.0001476834	-0.00085093	-0.0008143682
CID53477649-Sp0	1.0	8	-0.0006679813	-0.001718319	-0.0009504526
CID91849003-Sp0	1.0	8	-0.00063016225	-0.0008577615	-0.0011462205
CID168373231-Sp0	1.0	8	-0.00014093838	-0.00082298904	-0.0011003836
CID91845623-Sp0	1.0	8	-0.00069992786	-0.0012551153	-0.0010712771
CID95858478-Sp0	1.0	8	0.013478506	-0.0007193025	-0.0007587065
CID168373482-Sp0	1.0	8	-0.000737798	-0.0010585325	-0.0010645199
CID168368274-Sp0	1.0	8	-0.00018035895	-0.0015142758	-0.0010474236
CID91856752-Sp0	1.0	8	-0.00034781656	-0.00066643156	-0.0009556191
CID146017970-Sp0	10.0	8	0.1835552	-0.0024033021	-0.0018598632
CID156615023-Sp0	10.0	8	0.38251233	-0.0002623334	-0.00096392323
CID53477649-Sp0	10.0	8	0.05653113	-0.0014693905	-0.0005626509
CID91849003-Sp0	10.0	8	0.11321854	-0.00065424334	-0.0012701809
CID168373231-Sp0	10.0	8	0.1186637	0.029401533	-0.0014362335
CID91845623-Sp0	10.0	8	0.072051615	-0.0006572596	-0.00070267584
CID95858478-Sp0	10.0	8	0.2040416	0.0061316667	-0.0009294679
CID168373482-Sp0	10.0	8	0.2216082	-0.0015922637	-0.0007823281
CID168368274-Sp0	10.0	8	0.0896481	-0.00062425423	-0.0011349238
CID91856752-Sp0	10.0	8	0.16181132	-0.0005670186	-0.0011561263
CID156615080-Sp0	0.1	1	-0.0025187558	-0.0017285779	-0.0015937471
CID156618468-Sp0	0.1	1	-0.0029444878	-0.001677606	-0.001534475
CID168358597-Sp0	0.1	1	0.22346412	-0.0039726463	-0.001723939
CID168362916-Sp0	0.1	1	-0.0031497558	-0.0015036741	-0.0016008536
CID168366715-Sp0	0.1	1	-0.00064512953	-0.00029977955	-0.00077216944
CID91856458-Sp0	0.1	1	-0.00014167544	-0.00020170618	-0.00062105805
CID156614908-Sp0	0.1	1	-0.0041907527	-0.002034492	-0.0017619107
CID156618941-Sp0	0.1	1	-0.0025767924	-0.0016023273	-0.0015459021
CID168359070-Sp0	0.1	1	-0.0029439367	-0.0018609468	-0.0015926837
CID168366242-Sp0	0.1	1	-0.0030072632	-0.001396475	-0.0016090632
CID156615080-Sp0	1.0	1	-0.0019489761	-0.0015045404	-0.0014066416
CID156618468-Sp0	1.0	1	-0.0022336263	-0.0014087132	-0.0013069117
CID168358597-Sp0	1.0	1	0.33744928	-0.0043275896	-0.0018139513
CID168362916-Sp0	1.0	1	-0.0026051118	-0.001242637	-0.0013985672
CID168366715-Sp0	1.0	1	-1.3042874e-05	0.017508466	-0.00061606255
CID91856458-Sp0	1.0	1	0.030924408	0.011072091	-0.00050752365
CID156614908-Sp0	1.0	1	-0.003405093	-0.0017893134	-0.0015116942
CID156618941-Sp0	1.0	1	-0.002004741	-0.0013572989	-0.0013703757
CID168359070-Sp0	1.0	1	-0.002526982	-0.0016478507	-0.0014265553
CID168366242-Sp0	1.0	1	-0.002496	-0.0011314626	-0.0014319422
CID156615080-Sp0	10.0	1	0.31088623	0.12229963	0.05984649
CID156618468-Sp0	10.0	1	0.20643	0.06995924	0.017706452
CID168358597-Sp0	10.0	1	1.4418043	-0.0045937765	-0.00029104023
CID168362916-Sp0	10.0	1	0.045218162	0.07783769	-0.0007960544
CID168366715-Sp0	10.0	1	0.08964814	0.013168967	-0.0006047484
CID91856458-Sp0	10.0	1	0.4103067	0.10298911	0.04175929
CID156614908-Sp0	10.0	1	0.13295972	0.063377626	0.00873666
CID156618941-Sp0	10.0	1	0.21560428	0.092444904	0.01569935
CID168359070-Sp0	10.0	1	0.03228737	0.018066272	-0.00072135124
CID168366242-Sp0	10.0	1	0.06176949	0.0848031	-0.0007380094
CID156615080-Sp0	0.1	5	-0.0007196789	-0.0014646751	-0.0008648172
CID156618468-Sp0	0.1	5	-0.0012248987	-0.0013839222	-0.00085424393
CID168358597-Sp0	0.1	5	0.3450583	-0.007323217	-0.00057961163
CID168362916-Sp0	0.1	5	-0.0014294377	-0.0014856816	-0.0009434553
CID168366715-Sp0	0.1	5	-0.00053745776	-0.00047286603	-0.0007604209
CID91856458-Sp0	0.1	5	-0.0005245206	-0.000925455	-0.00060702115
CID156614908-Sp0	0.1	5	-0.001147441	-0.0015756983	-0.00079232827
CID156618941-Sp0	0.1	5	-0.0008931007	-0.0016452923	-0.0008447759
CID168359070-Sp0	0.1	5	-0.0019288331	-0.0018665517	-0.001101741
CID168366242-Sp0	0.1	5	-0.0011695985	-0.0014824953	-0.00087828375
CID156615080-Sp0	1.0	5	-0.000493315	-0.0012623455	-0.00079977396
CID156618468-Sp0	1.0	5	-0.001041489	-0.0012002588	-0.00079227705
CID168358597-Sp0	1.0	5	0.44931266	-0.007749416	-0.00015921865
CID168362916-Sp0	1.0	5	-0.0012463102	-0.0013109993	-0.00085620617
CID168366715-Sp0	1.0	5	-0.00037273293	-0.00037374924	-0.00083561946
CID91856458-Sp0	1.0	5	-0.00030040933	-0.0007528445	-0.00048562317
CID156614908-Sp0	1.0	5	-0.0009271311	-0.0013848998	-0.00069479056
CID156618941-Sp0	1.0	5	-0.00069661555	-0.0014423765	-0.00077976345
CID168359070-Sp0	1.0	5	-0.0017593293	-0.0017291167	-0.0010880001
CID168366242-Sp0	1.0	5	-0.00099484	-0.001310081	-0.0008075893
CID156615080-Sp0	10.0	5	0.32604656	-0.00020050505	-0.00015578404
CID156618468-Sp0	10.0	5	0.20488235	-0.00045796976	-0.0004229466
CID168358597-Sp0	10.0	5	1.4755558	-0.009991754	0.2941725
CID168362916-Sp0	10.0	5	0.010248225	-0.0011852894	-0.0007599723
CID168366715-Sp0	10.0	5	0.097997144	-0.00060650683	-0.00065935304
CID91856458-Sp0	10.0	5	0.19527394	-0.0010567363	-7.574814e-05
CID156614908-Sp0	10.0	5	0.11355731	-0.00028425115	-7.9409154e-05
CID156618941-Sp0	10.0	5	0.25197595	-0.00048100823	-0.00045380235
CID168359070-Sp0	10.0	5	0.01696292	-0.0017555774	-0.0009780347
CID168366242-Sp0	10.0	5	0.051683478	-0.0013668982	-0.0006321457
CID156615080-Sp0	0.1	4	-0.0007690771	-0.0008317209	-0.0011638408
CID156618468-Sp0	0.1	4	-0.0014347091	-0.0008839399	-0.001345002
CID168358597-Sp0	0.1	4	1.6245589	-0.010434633	0.06903834
CID168362916-Sp0	0.1	4	-0.0015912175	-0.0011247973	-0.001732373
CID168366715-Sp0	0.1	4	-0.0007003048	-0.0005575426	-0.00090264314
CID91856458-Sp0	0.1	4	-0.0007704684	-0.00059532333	-0.0008549492
CID156614908-Sp0	0.1	4	-0.0017637456	-0.001052915	-0.0014470869
CID156618941-Sp0	0.1	4	-0.001120975	-0.00081697723	-0.00139534
CID168359070-Sp0	0.1	4	-0.0017606175	-0.001302394	-0.0020229842
CID168366242-Sp0	0.1	4	-0.0014534243	-0.0010720129	-0.0016271127
CID156615080-Sp0	1.0	4	-0.0005134728	-0.00071005424	-0.0009982226
CID156618468-Sp0	1.0	4	-0.0012068503	-0.0007279128	-0.0011794422
CID168358597-Sp0	1.0	4	1.7961315	-0.010408049	0.13019794
CID168362916-Sp0	1.0	4	-0.0014380767	-0.0009812082	-0.001603973
CID168366715-Sp0	1.0	4	-0.00044730943	-0.00048112712	-0.000794678
CID91856458-Sp0	1.0	4	-0.00052716257	-0.0004825426	-0.0006972685
CID156614908-Sp0	1.0	4	-0.0015218524	-0.0009052568	-0.0012519724
CID156618941-Sp0	1.0	4	-0.0008768111	-0.00066326535	-0.0012192966
CID168359070-Sp0	1.0	4	-0.0015426435	-0.0011796519	-0.0019055846
CID168366242-Sp0	1.0	4	-0.0012935397	-0.0009287718	-0.0014885975
CID156615080-Sp0	10.0	4	0.29316726	0.05531228	-0.00090084015
CID156618468-Sp0	10.0	4	0.086804524	0.032609206	-0.00046613484
CID168358597-Sp0	10.0	4	2.8384411	-0.0101567255	0.45575148
CID168362916-Sp0	10.0	4	0.01369698	0.08019376	-0.0015443204
CID168366715-Sp0	10.0	4	0.09800252	-4.867074e-05	-0.0010765975
CID91856458-Sp0	10.0	4	0.17645654	0.022860099	-0.00029718844
CID156614908-Sp0	10.0	4	0.102881394	-0.00014702874	-0.0006423639
CID156618941-Sp0	10.0	4	0.13926241	0.018578712	-0.0005436553
CID168359070-Sp0	10.0	4	0.06766552	0.030783571	-0.0020344919
CID168366242-Sp0	10.0	4	0.046695728	0.08551752	-0.0014552757
CID156615080-Sp0	0.1	0	-0.0011019935	-0.0012641618	-0.0018073034
CID156618468-Sp0	0.1	0	-0.0013918339	-0.0014571568	-0.001825432
CID168358597-Sp0	0.1	0	-0.002331668	-0.009064527	-0.003033162
CID168362916-Sp0	0.1	0	-0.0016760991	-0.00054024544	-0.002101146
CID168366715-Sp0	0.1	0	-0.0014949102	-0.0012158661	-0.001971374
CID91856458-Sp0	0.1	0	-0.00085811986	-0.001169374	-0.0013260184
CID156614908-Sp0	0.1	0	-0.0011990274	-0.0010956499	-0.0019552151
CID156618941-Sp0	0.1	0	-0.0017398817	-0.0018115898	-0.002018936
CID168359070-Sp0	0.1	0	-0.0018608124	-0.00040150207	-0.0024163604
CID168366242-Sp0	0.1	0	-0.0013254749	-0.0010661632	-0.001809708
CID156615080-Sp0	1.0	0	-0.0007722769	-0.0010017356	-0.0016263614
CID156618468-Sp0	1.0	0	-0.0011673683	-0.0013115448	-0.0017152589
CID168358597-Sp0	1.0	0	-0.0012842278	-0.008926515	-0.0027114407
CID168362916-Sp0	1.0	0	-0.0013845874	-0.00017843016	-0.0019788572
CID168366715-Sp0	1.0	0	-0.0011891772	-0.0009810461	-0.0019386584
CID91856458-Sp0	1.0	0	-0.0005789612	-0.0009812531	-0.0011395208
CID156614908-Sp0	1.0	0	-0.0009740674	-0.0008950936	-0.0018155767
CID156618941-Sp0	1.0	0	-0.0014997574	-0.0016584882	-0.0018706887
CID168359070-Sp0	1.0	0	-0.0015648626	-0.00015769567	-0.0023398364
CID168366242-Sp0	1.0	0	-0.001074488	-0.0007287794	-0.0017156596
CID156615080-Sp0	10.0	0	0.37835118	0.048543517	-0.0005711274
CID156618468-Sp0	10.0	0	0.08656056	-0.00042539753	-0.0016728535
CID168358597-Sp0	10.0	0	0.90767026	-0.007870969	0.094273925
CID168362916-Sp0	10.0	0	0.07053912	0.00016138423	-0.0019931707
CID168366715-Sp0	10.0	0	0.14276585	0.13279223	-0.002036283
CID91856458-Sp0	10.0	0	0.22207116	0.1316645	-0.0010572156
CID156614908-Sp0	10.0	0	0.13156566	0.050979663	-0.0011237473
CID156618941-Sp0	10.0	0	0.1544716	-0.0004606847	-0.0015107539
CID168359070-Sp0	10.0	0	0.14493719	-0.00024036161	-0.002003698
CID168366242-Sp0	10.0	0	0.09352867	-0.00031885592	-0.0017097188
CID156615080-Sp0	0.1	7	-0.0003402081	-0.0014252946	-0.00059999264
CID156618468-Sp0	0.1	7	-0.00069311965	-0.001684877	-0.00080406666
CID168358597-Sp0	0.1	7	0.7486048	-0.009420943	-0.0012180528
CID168362916-Sp0	0.1	7	-0.0012904432	-0.002392619	-0.00078848016
CID168366715-Sp0	0.1	7	-0.00026699333	-0.0010821582	-0.001301302
CID91856458-Sp0	0.1	7	-8.4913634e-05	-0.0010080911	-0.00070663803
CID156614908-Sp0	0.1	7	-0.000737395	-0.0018855884	-0.0005721096
CID156618941-Sp0	0.1	7	-0.00073583785	-0.0018665185	-0.00068877084
CID168359070-Sp0	0.1	7	-0.0015130559	-0.002788838	-0.00079008867
CID168366242-Sp0	0.1	7	-0.0011552245	-0.0022334098	-0.0007462914
CID156615080-Sp0	1.0	7	-0.00018971882	-0.0012200855	-0.00055213855
CID156618468-Sp0	1.0	7	-0.00054953777	-0.0014865571	-0.0007618141
CID168358597-Sp0	1.0	7	0.8786128	-0.009370454	-0.0008660669
CID168362916-Sp0	1.0	7	-0.0011095733	-0.0022387113	-0.0007167296
CID168366715-Sp0	1.0	7	-6.485142e-05	-0.0010724398	-0.0014100984
CID91856458-Sp0	1.0	7	0.006297607	-0.00076604047	-0.00070115685
CID156614908-Sp0	1.0	7	-0.00057472195	-0.001671789	-0.00053317845
CID156618941-Sp0	1.0	7	-0.0005600678	-0.0016183269	-0.0006564393
CID168359070-Sp0	1.0	7	-0.0013104567	-0.0026337253	-0.00071245164
CID168366242-Sp0	1.0	7	-0.0009749489	-0.0020619845	-0.000673392
CID156615080-Sp0	10.0	7	0.38151732	0.046307642	-3.2278713e-05
CID156618468-Sp0	10.0	7	0.1148615	-0.00025094007	-0.00012771414
CID168358597-Sp0	10.0	7	2.1227226	-0.007906695	0.2920889
CID168362916-Sp0	10.0	7	0.032018952	-0.0015395617	-0.0006955756
CID168366715-Sp0	10.0	7	0.10600119	-0.00021306715	-0.0020820221
CID91856458-Sp0	10.0	7	0.26186886	-0.00028421503	0.07794038
CID156614908-Sp0	10.0	7	0.10510723	-0.00015191114	-0.00058514875
CID156618941-Sp0	10.0	7	0.13760912	-0.00021295044	-0.00022933734
CID168359070-Sp0	10.0	7	0.016369544	-0.0021214858	-0.00086098653
CID168366242-Sp0	10.0	7	0.04472387	-0.001238671	-0.0005577257
CID156615080-Sp0	0.1	3	-0.0005248422	-0.0010159469	-0.0006383917
CID156618468-Sp0	0.1	3	-0.00030808974	-0.00084590144	-0.00037367694
CID168358597-Sp0	0.1	3	0.03328061	-0.0030736595	-0.0016247489
CID168362916-Sp0	0.1	3	-0.0010130447	-0.0011305298	-0.0010393792
CID168366715-Sp0	0.1	3	-0.00012707975	-0.00050275435	-0.00066683954
CID91856458-Sp0	0.1	3	-0.0002753998	-0.00088102353	-0.000665893
CID156614908-Sp0	0.1	3	-0.0007746385	-0.0011482401	-0.00074839673
CID156618941-Sp0	0.1	3	-0.0005246583	-0.0011450036	-0.0005245488
CID168359070-Sp0	0.1	3	-0.0012455791	-0.0012256108	-0.0012263606
CID168366242-Sp0	0.1	3	-0.0009314166	-0.0011782926	-0.0008917774
CID156615080-Sp0	1.0	3	-0.00039544518	-0.0009128183	-0.0005490685
CID156618468-Sp0	1.0	3	-0.0001786309	-0.0007581869	-0.00029841327
CID168358597-Sp0	1.0	3	0.09789252	-0.0031454796	-0.0014058524
CID168362916-Sp0	1.0	3	-0.00083963125	-0.0010469868	-0.0010030061
CID168366715-Sp0	1.0	3	0.006326597	-0.0003290716	-0.00066379603
CID91856458-Sp0	1.0	3	-8.232985e-05	-0.00076628133	-0.00062095746
CID156614908-Sp0	1.0	3	-0.0006133696	-0.0010807815	-0.0006671748
CID156618941-Sp0	1.0	3	-0.0003935993	-0.0010365744	-0.0004450301
CID168359070-Sp0	1.0	3	-0.0010739873	-0.001123958	-0.0011853089
CID168366242-Sp0	1.0	3	-0.0007735984	-0.0011028296	-0.00083026226
CID156615080-Sp0	10.0	3	0.25485456	-0.00023829128	-0.0004552696
CID156618468-Sp0	10.0	3	0.063056216	-0.0001523453	-0.00049241795
CID168358597-Sp0	10.0	3	1.1282283	-0.0033296507	0.20982924
CID168362916-Sp0	10.0	3	0.035035074	-0.000116481555	-0.00081118173
CID168366715-Sp0	10.0	3	0.10245705	0.0004495181	-0.000752386
CID91856458-Sp0	10.0	3	0.18817829	0.018850366	-0.0006452891
CID156614908-Sp0	10.0	3	0.05300741	-0.00048319477	-0.00038151903
CID156618941-Sp0	10.0	3	0.102633774	0.0007537562	-0.00063223933
CID168359070-Sp0	10.0	3	0.03768407	-4.0833875e-05	-0.0008140024
CID168366242-Sp0	10.0	3	0.057557695	-4.7362508e-05	-0.0007664044
CID156615080-Sp0	0.1	2	-0.0009645824	-0.0013362129	-0.0009707818
CID156618468-Sp0	0.1	2	-0.0003322039	-0.0010264531	-0.000616919
CID168358597-Sp0	0.1	2	-0.00095963175	-0.008680182	-0.001420793
CID168362916-Sp0	0.1	2	-0.0006215628	-0.0014028123	-0.0007707575
CID168366715-Sp0	0.1	2	-0.00042642155	-0.0007603029	-0.0011444177
CID91856458-Sp0	0.1	2	-0.00064377324	-0.0011942725	-0.0007444913
CID156614908-Sp0	0.1	2	-0.0007000576	-0.0014937265	-0.00077961874
CID156618941-Sp0	0.1	2	-0.0006785394	-0.0012605708	-0.0008856504
CID168359070-Sp0	0.1	2	-0.00061459147	-0.001738342	-0.00057617936
CID168366242-Sp0	0.1	2	-0.00043828072	-0.0013936254	-0.0006681469
CID156615080-Sp0	1.0	2	-0.00076686114	-0.0011443554	-0.0009017165
CID156618468-Sp0	1.0	2	-0.00011985059	-0.0008420794	-0.00052225863
CID168358597-Sp0	1.0	2	0.04897821	-0.008824812	-0.001334547
CID168362916-Sp0	1.0	2	-0.000443318	-0.0012605201	-0.0006769371
CID168366715-Sp0	1.0	2	-0.00015017744	-0.00057692593	-0.0014636535
CID91856458-Sp0	1.0	2	-0.00046304497	-0.0010547012	-0.0006146019
CID156614908-Sp0	1.0	2	-0.0005437661	-0.0012992724	-0.0006787218
CID156618941-Sp0	1.0	2	-0.00047181483	-0.0010646925	-0.00082080316
CID168359070-Sp0	1.0	2	-0.000433734	-0.001583721	-0.0004792962
CID168366242-Sp0	1.0	2	-0.00023007925	-0.0012325781	-0.0005524648
CID156615080-Sp0	10.0	2	0.30658618	0.006439628	0.016241042
CID156618468-Sp0	10.0	2	0.09900298	-0.0006382362	-0.00042445876
CID168358597-Sp0	10.0	2	1.2435775	-0.010483618	-0.0006223522
CID168362916-Sp0	10.0	2	0.06855769	-0.0013279661	-0.0007980296
CID168366715-Sp0	10.0	2	0.1324976	0.02237266	-0.0016989758
CID91856458-Sp0	10.0	2	0.15333152	-0.00044346965	0.016440175
CID156614908-Sp0	10.0	2	0.09742676	-0.0004325863	-0.00032777418
CID156618941-Sp0	10.0	2	0.19702232	0.029080676	-0.0002951429
CID168359070-Sp0	10.0	2	0.07069583	-0.0014380397	-0.0005966417
CID168366242-Sp0	10.0	2	0.075207904	-0.0011331325	-0.00072870485
CID156615080-Sp0	0.1	6	-0.0007381305	-0.00049497	-0.0005039234
CID156618468-Sp0	0.1	6	-0.0014577893	-0.0007451198	-0.0006299759
CID168358597-Sp0	0.1	6	0.026430035	-0.0027289053	-0.0011829516
CID168362916-Sp0	0.1	6	-0.002479767	-0.0011819628	-0.0006698182
CID168366715-Sp0	0.1	6	-0.00083062274	0.09994026	-0.0007341431
CID91856458-Sp0	0.1	6	-0.0007181676	-0.0001833322	-0.00053664757
CID156614908-Sp0	0.1	6	-0.001954203	-0.0007319921	-0.000544122
CID156618941-Sp0	0.1	6	-0.0008343269	-0.00055480783	-0.0005152595
CID168359070-Sp0	0.1	6	-0.0030443077	-0.001549351	-0.0007061608
CID168366242-Sp0	0.1	6	-0.0023365219	-0.0012071257	-0.00068004336
CID156615080-Sp0	1.0	6	-0.00047375236	-0.00041528433	-0.00045370337
CID156618468-Sp0	1.0	6	-0.001224916	-0.0006804366	-0.00058798597
CID168358597-Sp0	1.0	6	0.11372791	-0.0030157657	-0.0010704076
CID168362916-Sp0	1.0	6	-0.0023032473	-0.0010834562	-0.0006481963
CID168366715-Sp0	1.0	6	-0.0006778453	0.14889525	-0.0008907664
CID91856458-Sp0	1.0	6	-0.0004720551	-0.00013107443	-0.0005269022
CID156614908-Sp0	1.0	6	-0.0017343563	-0.0006375813	-0.0004876988
CID156618941-Sp0	1.0	6	-0.0005738622	-0.00044640503	-0.00049613346
CID168359070-Sp0	1.0	6	-0.0028576788	-0.0014397817	-0.0006798439
CID168366242-Sp0	1.0	6	-0.0021588702	-0.0011148831	-0.0006537984
CID156615080-Sp0	10.0	6	0.28045654	-0.00010167145	-0.00047792215
CID156618468-Sp0	10.0	6	0.05698817	-0.00021288148	-0.0006010412
CID168358597-Sp0	10.0	6	1.1688074	-0.0065879785	0.104318574
CID168362916-Sp0	10.0	6	-0.0005051702	-0.00013469033	-0.00055399
CID168366715-Sp0	10.0	6	0.04607268	0.2568843	-0.0015334816
CID91856458-Sp0	10.0	6	0.22349523	0.106752925	-0.000762442
CID156614908-Sp0	10.0	6	0.028389564	0.063772045	-0.0004748388
CID156618941-Sp0	10.0	6	0.16824569	-0.00046214013	-0.00074100314
CID168359070-Sp0	10.0	6	-0.00080622133	-0.0005878764	-0.0005900748
CID168366242-Sp0	10.0	6	-0.0002666862	-0.0003458304	-0.0005071668
CID156615080-Sp0	0.1	9	-0.00023645158	-0.0025043916	-0.0008031678
CID156618468-Sp0	0.1	9	-0.00061882695	-0.0026178998	-0.0008150783
CID168358597-Sp0	0.1	9	0.27821285	-0.007418354	-0.0024526422
CID168362916-Sp0	0.1	9	-0.0012303571	-0.0039511034	-0.0013299182
CID168366715-Sp0	0.1	9	-0.00045256334	-0.0015325118	-0.0007833133
CID91856458-Sp0	0.1	9	-0.00046264674	-0.0025286344	-0.0006854908
CID156614908-Sp0	0.1	9	-0.0007085408	-0.0034046029	-0.0010229255
CID156618941-Sp0	0.1	9	-0.0008520227	-0.0028195295	-0.00092882756
CID168359070-Sp0	0.1	9	-0.0012397665	-0.0038844093	-0.0013309546
CID168366242-Sp0	0.1	9	-0.0011214691	-0.003783917	-0.0013290459
CID156615080-Sp0	1.0	9	-1.7268807e-05	-0.0022437593	-0.0007202714
CID156618468-Sp0	1.0	9	-0.0004449908	-0.0022834572	-0.0007550044
CID168358597-Sp0	1.0	9	0.3577939	-0.0076818243	-0.0025281024
CID168362916-Sp0	1.0	9	-0.0010476953	-0.0036298058	-0.0012429459
CID168366715-Sp0	1.0	9	-0.00031442934	-0.0012392305	-0.0008324443
CID91856458-Sp0	1.0	9	-0.00022351104	-0.002182062	-0.000697604
CID156614908-Sp0	1.0	9	-0.00051474647	-0.003126012	-0.0009498517
CID156618941-Sp0	1.0	9	-0.000656513	-0.0025677595	-0.00086307526
CID168359070-Sp0	1.0	9	-0.0010442877	-0.003541969	-0.0012749195
CID168366242-Sp0	1.0	9	-0.00093579694	-0.003447802	-0.0012512389
CID156615080-Sp0	10.0	9	0.528583	-0.00031563966	-0.001064463
CID156618468-Sp0	10.0	9	0.19350299	-0.00043808008	-0.00045750092
CID168358597-Sp0	10.0	9	1.5475377	-0.008091428	-0.003775332
CID168362916-Sp0	10.0	9	0.043499194	-0.001173038	-0.0012628261
CID168366715-Sp0	10.0	9	0.08201358	0.041106783	-0.0011300271
CID91856458-Sp0	10.0	9	0.11209647	-0.00085387245	-0.0010440107
CID156614908-Sp0	10.0	9	0.12201801	-0.00093877193	-0.0006225312
CID156618941-Sp0	10.0	9	0.30649945	-3.6862177e-05	-0.00022852082
CID168359070-Sp0	10.0	9	0.017952342	-0.0013437342	-0.0014550941
CID168366242-Sp0	10.0	9	0.047337648	-0.0011897092	-0.001366693
CID156615080-Sp0	0.1	8	-0.00034984289	-0.00059581356	-0.0010380857
CID156618468-Sp0	0.1	8	-0.00036686307	-0.0006235053	-0.0009806169
CID168358597-Sp0	0.1	8	0.039312005	-0.005055337	-0.0013682419
CID168362916-Sp0	0.1	8	-0.0011625092	-0.0013587576	-0.0007814089
CID168366715-Sp0	0.1	8	-0.0002783588	-0.001287153	-0.0009608391
CID91856458-Sp0	0.1	8	-0.0005765838	-0.0011098882	-0.00085739576
CID156614908-Sp0	0.1	8	-0.00042307464	-0.00080312893	-0.0010224784
CID156618941-Sp0	0.1	8	-0.00033947048	-0.0007209557	-0.0010593947
CID168359070-Sp0	0.1	8	-0.0016323873	-0.0014662296	-0.00060804386
CID168366242-Sp0	0.1	8	-0.00081615505	-0.0013002423	-0.00074767304
CID156615080-Sp0	1.0	8	-0.00020531125	-0.0005156913	-0.00097943
CID156618468-Sp0	1.0	8	-0.00029200903	-0.00052851194	-0.0008966775
CID168358597-Sp0	1.0	8	0.12334482	-0.005559867	-0.0014772492
CID168362916-Sp0	1.0	8	-0.00096348464	-0.0013585087	-0.000785026
CID168366715-Sp0	1.0	8	-0.0001861453	-0.0012327164	-0.00097395544
CID91856458-Sp0	1.0	8	-0.00043922043	-0.0010729459	-0.00084904383
CID156614908-Sp0	1.0	8	-0.00029486112	-0.0007473531	-0.00094857416
CID156618941-Sp0	1.0	8	-0.00022238113	-0.00061275705	-0.0009954382
CID168359070-Sp0	1.0	8	-0.0014927946	-0.0014712869	-0.00065395265
CID168366242-Sp0	1.0	8	-0.0007071822	-0.0012726397	-0.0007096513
CID156615080-Sp0	10.0	8	0.34142256	-0.0006948383	-0.00096080883
CID156618468-Sp0	10.0	8	0.06610009	-0.0001640206	-0.0008582937
CID168358597-Sp0	10.0	8	1.2817041	-0.00843625	0.017930096
CID168362916-Sp0	10.0	8	0.04553055	-0.0017084262	-0.0013115546
CID168366715-Sp0	10.0	8	0.10366254	-0.00038849737	-0.0010410973
CID91856458-Sp0	10.0	8	0.123485655	-0.00016126598	-0.00093326875
CID156614908-Sp0	10.0	8	0.1158043	-3.1017928e-05	-0.0011756747
CID156618941-Sp0	10.0	8	0.10318296	0.0006849116	-0.00092831586
CID168359070-Sp0	10.0	8	0.0821919	-0.0023823918	-0.0016201098
CID168366242-Sp0	10.0	8	0.08433676	-0.0015278027	-0.0012206545
CID168373077-Sp0	0.1	1	0.2036141	-0.00035041056	-0.00075397495
CID117631070-Sp0	0.1	1	-0.00085294247	-0.0005010383	-0.0007304201
CID156615011-Sp0	0.1	1	-0.00020665582	-0.0008956766	-0.0008357535
CID168365754-Sp0	0.1	1	-0.0003964478	-0.00034623372	-0.0006052411
CID91850369-Sp0	0.1	1	-0.0001641911	-0.00058089127	-0.0005885489
CID91862755-Sp0	0.1	1	-0.00060290593	-0.00046932994	-0.0006337903
CID168360085-Sp0	0.1	1	-0.0004114409	-0.0002478987	-0.00064452365
CID168374928-Sp0	0.1	1	-0.0030228337	-0.001668093	-0.0015875236
CID91847190-Sp0	0.1	1	0.041029517	-0.00045179445	-0.0006336825
CID91859943-Sp0	0.1	1	0.011311445	-0.00033167793	-0.0004956951
CID168373077-Sp0	1.0	1	0.24296883	-0.00023394632	-0.00071377424
CID117631070-Sp0	1.0	1	-0.000183292	-5.0128194e-05	-0.0005611117
CID156615011-Sp0	1.0	1	0.02306505	-0.0006588219	-0.00074306404
CID168365754-Sp0	1.0	1	0.009223644	-6.95374e-05	-0.00048986153
CID91850369-Sp0	1.0	1	0.020398013	-0.00030799527	-0.0005231667
CID91862755-Sp0	1.0	1	-3.1142048e-05	-0.00019120912	-0.00051665306
CID168360085-Sp0	1.0	1	0.02107374	0.017685112	-0.0004906734
CID168374928-Sp0	1.0	1	-0.0025902044	-0.0014051637	-0.0014480442
CID91847190-Sp0	1.0	1	0.07883717	-0.00015731216	-0.0005462261
CID91859943-Sp0	1.0	1	0.057840064	-7.9892736e-05	-0.0004723961
CID168373077-Sp0	10.0	1	0.9060792	0.022711035	0.018124523
CID117631070-Sp0	10.0	1	0.061145518	-0.00020867835	-0.0006554768
CID156615011-Sp0	10.0	1	0.53146476	0.095502816	0.12750392
CID168365754-Sp0	10.0	1	0.17602079	0.018937934	-0.0004427682
CID91850369-Sp0	10.0	1	0.47449058	0.047940716	0.05725905
CID91862755-Sp0	10.0	1	0.1571127	0.009129405	-0.00039669086
CID168360085-Sp0	10.0	1	0.09914939	0.022564933	-0.00057920616
CID168374928-Sp0	10.0	1	0.017714322	0.040508635	-0.00093116454
CID91847190-Sp0	10.0	1	0.6990887	0.06287356	0.059558168
CID91859943-Sp0	10.0	1	0.8072667	0.06549962	0.086573415
CID168373077-Sp0	0.1	5	0.19192994	-0.00072835956	-0.00071352965
CID117631070-Sp0	0.1	5	-0.0007310178	-0.0004171013	-0.0007793942
CID156615011-Sp0	0.1	5	0.006791644	-0.0011589471	-0.000538778
CID168365754-Sp0	0.1	5	-0.00034326842	-0.00063242373	-0.00067343836
CID91850369-Sp0	0.1	5	0.027923083	-0.00094483054	-0.0005735434
CID91862755-Sp0	0.1	5	-0.00028193987	-0.00043633435	-0.00075503706
CID168360085-Sp0	0.1	5	-0.00044166518	-0.00039653058	-0.00069839414
CID168374928-Sp0	0.1	5	-0.0013686129	-0.0013407362	-0.0009429926
CID91847190-Sp0	0.1	5	0.027919713	-0.0009293377	-0.0007437957
CID91859943-Sp0	0.1	5	0.011913739	-0.0009843357	-0.00044109658
CID168373077-Sp0	1.0	5	0.24871945	-0.0002797023	-0.0007153949
CID117631070-Sp0	1.0	5	-0.00060727797	-0.00031778554	-0.00079945
CID156615011-Sp0	1.0	5	0.030992586	-0.000962374	-0.00044580165
CID168365754-Sp0	1.0	5	-0.00019689566	-0.0005442759	-0.00071537215
CID91850369-Sp0	1.0	5	0.052179776	-0.00076784706	-0.0004918961
CID91862755-Sp0	1.0	5	-0.00012187786	-0.0002512196	-0.0008232084
CID168360085-Sp0	1.0	5	-0.00031076826	-0.00030327472	-0.0007693086
CID168374928-Sp0	1.0	5	-0.0011856297	-0.0011965142	-0.00087002787
CID91847190-Sp0	1.0	5	0.049304184	-0.0007203693	-0.0006870966
CID91859943-Sp0	1.0	5	0.039733805	-0.00089930004	-0.00034359263
CID168373077-Sp0	10.0	5	0.8508098	0.08099656	-0.00029539003
CID117631070-Sp0	10.0	5	0.044623937	-0.0002834876	-0.0008167671
CID156615011-Sp0	10.0	5	0.5218338	0.08219797	0.098219454
CID168365754-Sp0	10.0	5	0.16394484	-0.0009479496	-0.00037941276
CID91850369-Sp0	10.0	5	0.47705278	-2.910221e-05	0.06150994
CID91862755-Sp0	10.0	5	0.15559435	-5.874787e-05	-0.0005005071
CID168360085-Sp0	10.0	5	0.097890645	-0.00022770863	-0.00072235387
CID168374928-Sp0	10.0	5	0.014823303	-0.0009975507	-0.0008430261
CID91847190-Sp0	10.0	5	0.5539946	0.04713319	-0.00038537043
CID91859943-Sp0	10.0	5	0.6718238	-0.0012785004	0.18661252
CID168373077-Sp0	0.1	4	0.22473656	-0.0006523413	-0.0011487297
CID117631070-Sp0	0.1	4	-0.0009220169	-0.0006728404	-0.0010683371
CID156615011-Sp0	0.1	4	0.041996725	-0.0004800822	-0.000432982
CID168365754-Sp0	0.1	4	-0.0006346735	-0.00066541403	-0.00088431936
CID91850369-Sp0	0.1	4	-0.00043377493	-0.00051357585	-0.0007565519
CID91862755-Sp0	0.1	4	-0.00057970383	-0.00037096502	-0.0007333242
CID168360085-Sp0	0.1	4	-0.00057044614	-0.00044065886	-0.0007961544
CID168374928-Sp0	0.1	4	-0.0015070391	-0.0010018299	-0.0016780783
CID91847190-Sp0	0.1	4	0.040687785	-0.00024846682	-0.0005647253
CID91859943-Sp0	0.1	4	0.03415029	-0.0013532765	-0.0006383712
CID168373077-Sp0	1.0	4	0.27879617	-0.0003736111	-0.0011337417
CID117631070-Sp0	1.0	4	-0.00076760125	-0.00056833116	-0.00096194824
CID156615011-Sp0	1.0	4	0.06305038	-0.00038216385	-0.00027913644
CID168365754-Sp0	1.0	4	-0.00035531225	-0.0006093394	-0.0007890343
CID91850369-Sp0	1.0	4	-0.00019860368	-0.00039943436	-0.00056266756
CID91862755-Sp0	1.0	4	-0.00030930387	-0.00015922173	-0.0007538902
CID168360085-Sp0	1.0	4	-0.00036262194	-0.00030896667	-0.0006983821
CID168374928-Sp0	1.0	4	-0.0013463371	-0.0008497257	-0.0015678478
CID91847190-Sp0	1.0	4	0.063972205	-8.131166e-05	-0.00053209014
CID91859943-Sp0	1.0	4	0.08749994	-0.0014738807	-0.00058945705
CID168373077-Sp0	10.0	4	1.0250435	0.10825841	-0.00016905686
CID117631070-Sp0	10.0	4	0.050267752	0.01220493	-0.0012883943
CID156615011-Sp0	10.0	4	0.6051914	0.11350411	0.094156444
CID168365754-Sp0	10.0	4	0.20695008	-0.00050704804	-0.0004959083
CID91850369-Sp0	10.0	4	0.32394364	0.08007604	0.012461078
CID91862755-Sp0	10.0	4	0.1265645	0.002899908	-0.00082343764
CID168360085-Sp0	10.0	4	0.12686072	0.017083192	-0.000734127
CID168374928-Sp0	10.0	4	0.025325023	0.17781505	-0.0019723284
CID91847190-Sp0	10.0	4	0.5912863	0.07778843	0.06271755
CID91859943-Sp0	10.0	4	0.70733905	-0.0010539138	0.15717098
CID168373077-Sp0	0.1	0	0.28479928	-0.0004936287	-0.0014886986
CID117631070-Sp0	0.1	0	-0.0014398579	-0.0012460663	-0.00202164
CID156615011-Sp0	0.1	0	0.02490444	-0.00033111358	-0.001148247
CID168365754-Sp0	0.1	0	-0.0014464755	-0.001721293	-0.0017330409
CID91850369-Sp0	0.1	0	-0.00012743648	-0.0005698388	-0.0009540661
CID91862755-Sp0	0.1	0	-0.0009258185	-0.0008186523	-0.0013837758
CID168360085-Sp0	0.1	0	-0.0011024205	-0.0010267075	-0.0016589953
CID168374928-Sp0	0.1	0	-0.0024093	0.05023031	-0.0029820309
CID91847190-Sp0	0.1	0	-0.0001883038	-0.0007322908	-0.0010995351
CID91859943-Sp0	0.1	0	-0.0013370354	-0.0018364814	-0.0012654332
CID168373077-Sp0	1.0	0	0.36835784	-0.00013185747	-0.0012632614
CID117631070-Sp0	1.0	0	-0.0011982854	-0.0010706013	-0.0020131606
CID156615011-Sp0	1.0	0	0.061209552	-6.565768e-05	-0.001011379
CID168365754-Sp0	1.0	0	-0.001136126	-0.0015641802	-0.0017237325
CID91850369-Sp0	1.0	0	0.018447733	-0.00034565365	-0.000848028
CID91862755-Sp0	1.0	0	-0.00060091127	-0.00054888596	-0.0013568491
CID168360085-Sp0	1.0	0	-0.0007745444	-0.0007654652	-0.0016199802
CID168374928-Sp0	1.0	0	-0.0021183921	0.09975769	-0.0029336202
CID91847190-Sp0	1.0	0	0.017505908	-0.0004578978	-0.0009141422
CID91859943-Sp0	1.0	0	-0.0010120354	-0.0017375776	-0.0011160551
CID168373077-Sp0	10.0	0	1.042803	0.11225191	-0.00046330693
CID117631070-Sp0	10.0	0	0.08863145	0.065631054	-0.0023139578
CID156615011-Sp0	10.0	0	0.67438805	0.16740772	0.098894216
CID168365754-Sp0	10.0	0	0.14187376	-0.00038344585	-0.0016016455
CID91850369-Sp0	10.0	0	0.5056945	0.111908525	-0.00012249665
CID91862755-Sp0	10.0	0	0.085240714	-0.00038166135	-0.0018195951
CID168360085-Sp0	10.0	0	0.1562607	0.13169995	-0.0017743873
CID168374928-Sp0	10.0	0	0.0015920065	0.06310107	-0.0031150924
CID91847190-Sp0	10.0	0	0.6703559	0.007508857	-0.000108336964
CID91859943-Sp0	10.0	0	0.49964565	-0.00053067086	0.1418879
CID168373077-Sp0	0.1	7	0.14765929	-0.00035487695	-0.0014350927
CID117631070-Sp0	0.1	7	-0.00030381329	-0.0010161572	-0.0010798522
CID156615011-Sp0	0.1	7	0.011047505	-0.0010401356	-0.0005742561
CID168365754-Sp0	0.1	7	-8.545115e-05	-0.0013807529	-0.0011448469
CID91850369-Sp0	0.1	7	-9.808138e-05	-0.0011017799	-0.0006467009
CID91862755-Sp0	0.1	7	-4.504956e-06	-0.0008716902	-0.000788354
CID168360085-Sp0	0.1	7	-0.00011388056	-0.00086620956	-0.0010921798
CID168374928-Sp0	0.1	7	-0.0012579703	-0.0023207285	-0.0008466069
CID91847190-Sp0	0.1	7	0.032649454	-0.0007825231	-0.0008635418
CID91859943-Sp0	0.1	7	0.0014242269	-0.0014938643	-0.00069643074
CID168373077-Sp0	1.0	7	0.20641086	-0.00016231097	-0.0014861871
CID117631070-Sp0	1.0	7	-0.000103802086	-0.0008984397	-0.0011650051
CID156615011-Sp0	1.0	7	0.028859723	-0.00078841846	-0.00057472073
CID168365754-Sp0	1.0	7	0.009822641	-0.0012789534	-0.0012877712
CID91850369-Sp0	1.0	7	0.009876687	-0.00085720903	-0.000600791
CID91862755-Sp0	1.0	7	0.01718485	-0.0007707909	-0.000823051
CID168360085-Sp0	1.0	7	0.00916139	-0.00077267265	-0.001219875
CID168374928-Sp0	1.0	7	-0.0010673701	-0.0021591797	-0.00078095734
CID91847190-Sp0	1.0	7	0.06265634	-0.00059391744	-0.00083813525
CID91859943-Sp0	1.0	7	0.021672944	-0.0013596794	-0.0007347829
CID168373077-Sp0	10.0	7	0.8879555	0.07644867	-0.00053709926
CID117631070-Sp0	10.0	7	0.07536104	-0.0005572143	-0.0017195602
CID156615011-Sp0	10.0	7	0.5212348	0.089256905	0.10272786
CID168365754-Sp0	10.0	7	0.26172715	-0.0006773074	-0.0014893658
CID91850369-Sp0	10.0	7	0.38901424	-0.0001511289	0.10150757
CID91862755-Sp0	10.0	7	0.14480692	-0.0010057286	-0.00042639795
CID168360085-Sp0	10.0	7	0.1560951	-0.00025017856	-0.0014031508
CID168374928-Sp0	10.0	7	0.04656232	-0.0016600933	-0.00082366477
CID91847190-Sp0	10.0	7	0.6319097	0.06596408	-0.00046621158
CID91859943-Sp0	10.0	7	0.6514173	-0.0011395824	0.24537541
CID168373077-Sp0	0.1	3	0.14022447	-0.00086790073	-0.00038295277
CID117631070-Sp0	0.1	3	-0.00010631028	-0.000664085	-0.00061549136
CID156615011-Sp0	0.1	3	-5.3979864e-05	-0.00073377346	-0.00043330973
CID168365754-Sp0	0.1	3	-0.00014305557	-0.00047403274	-0.0006989085
CID91850369-Sp0	0.1	3	-0.00010773934	-0.00054523436	-0.00037629
CID91862755-Sp0	0.1	3	-1.4828778e-05	-0.00048136196	-0.0004366543
CID168360085-Sp0	0.1	3	-4.4695324e-05	-0.00051420263	-0.0006052318
CID168374928-Sp0	0.1	3	-0.0011244395	-0.0011457757	-0.0011184306
CID91847190-Sp0	0.1	3	-3.695488e-08	-0.0005905735	-0.00033335827
CID91859943-Sp0	0.1	3	-9.6207e-05	-0.0005289611	-0.0004795829
CID168373077-Sp0	1.0	3	0.1804262	-0.0006632175	-0.00045928097
CID117631070-Sp0	1.0	3	0.003585551	-0.00057917956	-0.0006098727
CID156615011-Sp0	1.0	3	0.014283806	-0.00062811055	-0.00033335126
CID168365754-Sp0	1.0	3	-5.336553e-06	-0.00032066906	-0.0006700367
CID91850369-Sp0	1.0	3	0.007240232	-0.00039893802	-0.00032502852
CID91862755-Sp0	1.0	3	0.017483698	-0.00035063815	-0.00045322752
CID168360085-Sp0	1.0	3	0.014992058	-0.0003674299	-0.0005980776
CID168374928-Sp0	1.0	3	-0.00093348976	-0.0010443804	-0.0010559756
CID91847190-Sp0	1.0	3	0.01906811	-0.00046083744	-0.00025037403
CID91859943-Sp0	1.0	3	0.01715281	-0.0004133597	-0.0004860176
CID168373077-Sp0	10.0	3	0.88858056	0.03259831	-0.0008816361
CID117631070-Sp0	10.0	3	0.06177335	0.02459328	-0.00089847285
CID156615011-Sp0	10.0	3	0.4161311	0.0028243798	0.020680804
CID168365754-Sp0	10.0	3	0.20093803	-0.0002456982	-0.0009994704
CID91850369-Sp0	10.0	3	0.41844866	0.057614233	-0.00023217223
CID91862755-Sp0	10.0	3	0.16412294	-0.00013464838	-0.0005168195
CID168360085-Sp0	10.0	3	0.11677168	0.0027459469	-0.0007763801
CID168374928-Sp0	10.0	3	0.04141364	0.011201432	-0.0009107338
CID91847190-Sp0	10.0	3	0.5870948	-3.4812685e-06	-0.00014627208
CID91859943-Sp0	10.0	3	0.6463231	-0.00047751667	-0.00014512833
CID168373077-Sp0	0.1	2	0.12067172	-0.000536857	-9.880789e-05
CID117631070-Sp0	0.1	2	-0.00063445506	-0.0003493043	-0.0013230824
CID156615011-Sp0	0.1	2	-0.00023087132	-0.0010300076	-0.00052196224
CID168365754-Sp0	0.1	2	-0.0002620105	-0.00086234516	-0.0009020344
CID91850369-Sp0	0.1	2	-3.4857912e-05	-0.0009335578	-0.00044752497
CID91862755-Sp0	0.1	2	-0.00030845942	-0.0007558253	-0.0007561236
CID168360085-Sp0	0.1	2	-0.0002780674	-0.0005439017	-0.000946223
CID168374928-Sp0	0.1	2	-0.00064860494	-0.0014837208	-0.0007627996
CID91847190-Sp0	0.1	2	-5.8164707e-05	-0.0007758253	-0.00059553084
CID91859943-Sp0	0.1	2	-0.00076712575	-0.0015580526	-0.0004783522
CID168373077-Sp0	1.0	2	0.15174389	-0.0003242828	-7.589788e-05
CID117631070-Sp0	1.0	2	-0.0004230729	0.012628885	-0.0017681505
CID156615011-Sp0	1.0	2	0.0019998662	-0.00074338785	-0.00043043867
CID168365754-Sp0	1.0	2	0.008142546	-0.00090663094	-0.0010339133
CID91850369-Sp0	1.0	2	0.02556469	-0.0006787184	-0.00031410664
CID91862755-Sp0	1.0	2	-9.713489e-05	-0.0006391386	-0.0009270931
CID168360085-Sp0	1.0	2	0.00014634803	-0.00036693385	-0.0012360974
CID168374928-Sp0	1.0	2	-0.00043830083	-0.0014795717	-0.0007105896
CID91847190-Sp0	1.0	2	0.013560496	-0.00058019406	-0.00047185036
CID91859943-Sp0	1.0	2	-0.00032169078	-0.0014348844	-0.0002792644
CID168373077-Sp0	10.0	2	0.7714253	0.009736747	0.040797926
CID117631070-Sp0	10.0	2	0.068127975	0.01774684	-0.0019700823
CID156615011-Sp0	10.0	2	0.4508123	0.06859727	0.14429605
CID168365754-Sp0	10.0	2	0.22223073	-0.0005721842	-0.0015774216
CID91850369-Sp0	10.0	2	0.45799732	-0.00010731603	0.07867805
CID91862755-Sp0	10.0	2	0.16776344	-0.00031641684	-0.00082510686
CID168360085-Sp0	10.0	2	0.17193897	0.008903054	-0.0013426394
CID168374928-Sp0	10.0	2	0.08054416	-0.001921615	-0.0011887874
CID91847190-Sp0	10.0	2	0.4719654	0.032675363	0.10836762
CID91859943-Sp0	10.0	2	0.60745203	-0.00055800297	0.1531438
CID168373077-Sp0	0.1	6	0.1727439	-0.0008207691	-0.0006175013
CID117631070-Sp0	0.1	6	-0.0010071484	0.07042296	-0.0006923568
CID156615011-Sp0	0.1	6	0.0077753514	-0.00037860117	-0.00038367003
CID168365754-Sp0	0.1	6	-0.00053648924	-7.891124e-05	-0.00047237467
CID91850369-Sp0	0.1	6	-0.0006796546	-0.0003662311	-0.00061710406
CID91862755-Sp0	0.1	6	-0.00032413792	0.037619926	-0.00047081817
CID168360085-Sp0	0.1	6	-0.00057837536	0.04670406	-0.0005473345
CID168374928-Sp0	0.1	6	-0.0024735634	-0.0011320417	-0.000619253
CID91847190-Sp0	0.1	6	0.018087868	-0.00032158874	-0.00027634914
CID91859943-Sp0	0.1	6	-0.0006146751	-0.00048795788	-0.00064135966
CID168373077-Sp0	1.0	6	0.2403949	-0.0008608994	-0.00065673335
CID117631070-Sp0	1.0	6	-0.00088848337	0.11402684	-0.00079925463
CID156615011-Sp0	1.0	6	0.027038742	-0.00035133003	-0.00031893924
CID168365754-Sp0	1.0	6	-0.00035929936	0.012539962	-0.0004990755
CID91850369-Sp0	1.0	6	-0.00043460543	-0.00033247337	-0.0005511114
CID91862755-Sp0	1.0	6	-0.00016525127	0.06254902	-0.00057486293
CID168360085-Sp0	1.0	6	-0.00044975558	0.09244172	-0.00070911064
CID168374928-Sp0	1.0	6	-0.0022871308	-0.0010201661	-0.00060507585
CID91847190-Sp0	1.0	6	0.045083094	-0.00027805901	-0.00021096274
CID91859943-Sp0	1.0	6	-0.0003451402	-0.0004537663	-0.00058139605
CID168373077-Sp0	10.0	6	0.85233843	0.048605338	-0.00053638127
CID117631070-Sp0	10.0	6	-0.0003914885	0.23690076	-0.0015469822
CID156615011-Sp0	10.0	6	0.529222	0.13725524	0.09555492
CID168365754-Sp0	10.0	6	0.1459786	0.040233754	-0.0009220216
CID91850369-Sp0	10.0	6	0.3575622	0.051627427	-0.00041066483
CID91862755-Sp0	10.0	6	0.06447698	0.07740143	-0.0010802796
CID168360085-Sp0	10.0	6	0.050686006	0.19259736	-0.0014505505
CID168374928-Sp0	10.0	6	-0.0009216234	0.011342848	-0.0005543552
CID91847190-Sp0	10.0	6	0.51261055	-8.522203e-05	-0.0005024195
CID91859943-Sp0	10.0	6	0.5289541	-0.0015064408	0.03350282
CID168373077-Sp0	0.1	9	0.12819508	-0.001195217	-0.0006790637
CID117631070-Sp0	0.1	9	-0.0003887995	-0.0018982997	-0.0008348209
CID156615011-Sp0	0.1	9	-9.4970426e-05	-0.001965974	-0.00059374335
CID168365754-Sp0	0.1	9	-0.00018203753	-0.0015205966	-0.0007016095
CID91850369-Sp0	0.1	9	-4.7598107e-05	-0.0019868002	-0.0007153409
CID91862755-Sp0	0.1	9	0.00078176707	-0.0015083466	-0.0006494345
CID168360085-Sp0	0.1	9	-0.00019453462	-0.0013006253	-0.0006505509
CID168374928-Sp0	0.1	9	-0.0011375552	-0.0035793444	-0.0011246471
CID91847190-Sp0	0.1	9	0.040054	-0.0011113457	-0.0005032116
CID91859943-Sp0	0.1	9	-0.00011444117	-0.0022811866	-0.00087374076
CID168373077-Sp0	1.0	9	0.18701686	-0.0010117114	-0.0006478777
CID117631070-Sp0	1.0	9	-0.0002347188	-0.0015619446	-0.00093970686
CID156615011-Sp0	1.0	9	0.010347389	-0.0016009852	-0.00050913024
CID168365754-Sp0	1.0	9	-4.2789725e-05	-0.0012607937	-0.0007949573
CID91850369-Sp0	1.0	9	0.015723731	-0.0016850744	-0.00064484065
CID91862755-Sp0	1.0	9	0.029844737	-0.0010602854	-0.00073023676
CID168360085-Sp0	1.0	9	-4.877254e-05	-0.0009828545	-0.0007200284
CID168374928-Sp0	1.0	9	-0.0009332259	-0.0032278167	-0.0010642126
CID91847190-Sp0	1.0	9	0.062885314	-0.0008379428	-0.0004484039
CID91859943-Sp0	1.0	9	0.018507339	-0.0019756274	-0.00087881595
CID168373077-Sp0	10.0	9	1.0276116	0.088103816	-0.000852001
CID117631070-Sp0	10.0	9	0.07621966	-0.00031229193	-0.0013351148
CID156615011-Sp0	10.0	9	0.6695957	0.09111437	0.08723906
CID168365754-Sp0	10.0	9	0.103044726	-3.3487937e-05	-0.0009052466
CID91850369-Sp0	10.0	9	0.34977946	-0.0006567237	-0.0003439306
CID91862755-Sp0	10.0	9	0.15642758	-0.0003563602	-0.00076687173
CID168360085-Sp0	10.0	9	0.11071268	0.043663442	-0.00075862743
CID168374928-Sp0	10.0	9	0.05203582	-0.00084773	-0.001109212
CID91847190-Sp0	10.0	9	0.62677836	-0.00047400402	-0.00068140985
CID91859943-Sp0	10.0	9	0.3402635	-0.0017649337	-0.0012947281
CID168373077-Sp0	0.1	8	0.18318878	-0.00047882236	-0.0016827493
CID117631070-Sp0	0.1	8	-0.00015075311	-0.0014149277	-0.001002238
CID156615011-Sp0	0.1	8	0.02656728	-0.0003176432	-0.0006934624
CID168365754-Sp0	0.1	8	-0.000404917	-0.000959008	-0.0009142702
CID91850369-Sp0	0.1	8	-2.8252041e-05	-0.0003181292	-0.00063960056
CID91862755-Sp0	0.1	8	-2.2775903e-05	-0.00097547966	-0.0007495495
CID168360085-Sp0	0.1	8	-0.00021839388	-0.0011439617	-0.00093339
CID168374928-Sp0	0.1	8	-0.0012547501	-0.0016849303	-0.0010152409
CID91847190-Sp0	0.1	8	0.03711079	-0.0001773151	-0.0005964635
CID91859943-Sp0	0.1	8	-0.000299478	-0.00076475256	-0.0005547751
CID168373077-Sp0	1.0	8	0.2320776	-0.00021473148	-0.0019256895
CID117631070-Sp0	1.0	8	-2.118118e-05	-0.0014361113	-0.0010218187
CID156615011-Sp0	1.0	8	0.040728055	-0.00027226284	-0.0006543593
CID168365754-Sp0	1.0	8	-0.00027152261	-0.0010008572	-0.0009812983
CID91850369-Sp0	1.0	8	0.012043156	-0.00020293947	-0.00056523137
CID91862755-Sp0	1.0	8	0.014020827	-0.00088963745	-0.0007576361
CID168360085-Sp0	1.0	8	-8.393664e-05	-0.0011315673	-0.000984423
CID168374928-Sp0	1.0	8	-0.0010153593	-0.001733607	-0.0010193115
CID91847190-Sp0	1.0	8	0.060157552	-0.000210901	-0.0005756082
CID91859943-Sp0	1.0	8	-3.305722e-05	-0.0008026729	-0.00049676414
CID168373077-Sp0	10.0	8	0.93437284	0.06499291	-0.0026838887
CID117631070-Sp0	10.0	8	0.07705304	-0.0007210058	-0.0011845174
CID156615011-Sp0	10.0	8	0.57439184	0.05418368	0.048925154
CID168365754-Sp0	10.0	8	0.18216656	-0.00054048665	-0.0007001135
CID91850369-Sp0	10.0	8	0.4514169	0.057795063	0.03540174
CID91862755-Sp0	10.0	8	0.1388447	-0.00032361722	-0.00075092993
CID168360085-Sp0	10.0	8	0.123540886	-0.00010017663	-0.001049383
CID168374928-Sp0	10.0	8	0.058998432	-0.0019110597	-0.0011491921
CID91847190-Sp0	10.0	8	0.5111332	0.023112359	0.05654995
CID91859943-Sp0	10.0	8	0.58954126	-0.00044391083	0.20610791
CID146016176-Sp0	0.1	1	-0.0056841085	-0.0037841597	-0.0023714367
CID168364808-Sp0	0.1	1	-0.0007292081	-0.00044409506	-0.0007049565
CID168376929-Sp0	0.1	1	-0.00073915214	-0.001058112	-0.00072897715
CID91847415-Sp0	0.1	1	-0.000499402	-0.001158394	-0.0010900786
CID91850489-Sp0	0.1	1	-0.00038603772	-7.733007e-05	-0.0006650977
CID156614350-Sp0	0.1	1	-0.0005566982	-0.0012332106	-0.0010088637
CID168360100-Sp0	0.1	1	-0.0009725752	-0.00036727812	-0.00072836626
CID168362583-Sp0	0.1	1	-0.00019372169	-0.0013577066	-0.0010542651
CID168369151-Sp0	0.1	1	-0.0012978817	-0.0006859767	-0.00065483246
CID168375874-Sp0	0.1	1	-0.00036665294	-0.0003118276	-0.0006664558
CID146016176-Sp0	1.0	1	-0.0049558207	-0.0035217067	-0.0021118398
CID168364808-Sp0	1.0	1	-0.00023833285	-0.00020016081	-0.000539013
CID168376929-Sp0	1.0	1	-0.0002924006	-0.00097510475	-0.00060761493
CID91847415-Sp0	1.0	1	0.0006887838	-0.0008718574	-0.0009157184
CID91850489-Sp0	1.0	1	0.013528999	0.039418153	-0.000550209
CID156614350-Sp0	1.0	1	-1.449056e-05	-0.0009503889	-0.00088651985
CID168360100-Sp0	1.0	1	-0.00041496585	0.009167326	-0.00061546586
CID168362583-Sp0	1.0	1	0.020541493	-0.0011229286	-0.0009304966
CID168369151-Sp0	1.0	1	-0.0006531006	-0.00049419195	-0.00046636697
CID168375874-Sp0	1.0	1	0.0032385588	-1.0592117e-06	-0.0005792328
CID146016176-Sp0	10.0	1	0.027333893	-0.00042814357	0.040428054
CID168364808-Sp0	10.0	1	0.051661734	-0.0003472801	-0.0007180783
CID168376929-Sp0	10.0	1	0.020780753	-0.00055144477	-0.00069295854
CID91847415-Sp0	10.0	1	0.6269245	0.121047966	0.10377417
CID91850489-Sp0	10.0	1	0.08180275	0.007950082	-0.0006359923
CID156614350-Sp0	10.0	1	0.47161776	0.068002656	0.081498936
CID168360100-Sp0	10.0	1	0.118654	0.03546087	-0.0005289244
CID168362583-Sp0	10.0	1	0.40175208	0.079886414	0.04937166
CID168369151-Sp0	10.0	1	0.07950455	-0.00044975217	-0.00068344956
CID168375874-Sp0	10.0	1	0.053199623	0.010741051	-0.0008132727
CID146016176-Sp0	0.1	5	-0.0032131192	-0.0035063222	-0.0011145922
CID168364808-Sp0	0.1	5	-0.00078805047	-0.0004966319	-0.000820244
CID168376929-Sp0	0.1	5	-0.00053918053	-0.0006353201	-0.00063141325
CID91847415-Sp0	0.1	5	0.068168364	-0.0010745557	-0.0005723859
CID91850489-Sp0	0.1	5	-0.00045601517	-0.0002552421	-0.00071516156
CID156614350-Sp0	0.1	5	-0.00014210939	-0.0015500624	-0.0006776798
CID168360100-Sp0	0.1	5	-0.00021559626	-0.00053571	-0.00059697963
CID168362583-Sp0	0.1	5	0.00600975	-0.00252937	-0.0013003777
CID168369151-Sp0	0.1	5	-0.0012094199	-0.0008660239	-0.00094114366
CID168375874-Sp0	0.1	5	-0.0007954187	0.05892892	-0.0011709358
CID146016176-Sp0	1.0	5	-0.0029372957	-0.0032975206	-0.0010087942
CID168364808-Sp0	1.0	5	-0.0007067759	-0.00033550913	-0.0008394151
CID168376929-Sp0	1.0	5	-0.00034390925	-0.00071117893	-0.00063958444
CID91847415-Sp0	1.0	5	0.10301885	-0.00083688676	-0.00045043687
CID91850489-Sp0	1.0	5	-0.0003692992	-7.508025e-05	-0.00079834566
CID156614350-Sp0	1.0	5	0.011590559	-0.0013249652	-0.0005883097
CID168360100-Sp0	1.0	5	-0.000112744194	-0.00030960768	-0.00054768467
CID168362583-Sp0	1.0	5	0.04324317	-0.0023633437	-0.0012196378
CID168369151-Sp0	1.0	5	-0.0011089627	-0.0006169568	-0.0010465888
CID168375874-Sp0	1.0	5	-0.00090870075	0.17343235	-0.0014682472
CID146016176-Sp0	10.0	5	0.016496163	-0.001251747	0.0014771661
CID168364808-Sp0	10.0	5	0.04694403	-0.00034509305	-0.0009174872
CID168376929-Sp0	10.0	5	0.05145908	-0.0010393098	-0.0004618351
CID91847415-Sp0	10.0	5	0.6888297	0.090502955	0.13248605
CID91850489-Sp0	10.0	5	0.065403186	0.027699426	-0.0007459926
CID156614350-Sp0	10.0	5	0.42693898	0.077703305	0.030315172
CID168360100-Sp0	10.0	5	0.15000963	0.035000503	-0.00068168185
CID168362583-Sp0	10.0	5	0.42105034	0.04592981	-0.000206795
CID168369151-Sp0	10.0	5	0.1865783	-0.000635311	-0.0018298889
CID168375874-Sp0	10.0	5	0.0192376	0.19656505	-0.0014651724
CID146016176-Sp0	0.1	4	-0.0026305683	-0.0020173844	-0.0023261115
CID168364808-Sp0	0.1	4	-0.0008853803	-0.00082389143	-0.0011033777
CID168376929-Sp0	0.1	4	-0.0010319061	-0.0008397234	-0.0011496186
CID91847415-Sp0	0.1	4	0.06818151	-0.00071631884	-0.00050669705
CID91850489-Sp0	0.1	4	-0.00068361696	-0.00039862783	-0.0008822304
CID156614350-Sp0	0.1	4	0.021618493	-0.0005798566	-0.0006886719
CID168360100-Sp0	0.1	4	-0.0006603384	-0.00029844325	-0.0008798724
CID168362583-Sp0	0.1	4	0.01663611	-0.0014830317	-0.0016778366
CID168369151-Sp0	0.1	4	-0.0011123192	-0.0007829611	-0.0013280427
CID168375874-Sp0	0.1	4	-0.0006044147	-0.00039777881	-0.00084334373
CID146016176-Sp0	1.0	4	-0.0023055954	-0.0018388972	-0.0021103597
CID168364808-Sp0	1.0	4	-0.0007142755	-0.0006484646	-0.0010037896
CID168376929-Sp0	1.0	4	-0.00088420464	-0.00075131573	-0.0010706839
CID91847415-Sp0	1.0	4	0.08824325	-0.0005752977	-0.00043209374
CID91850489-Sp0	1.0	4	-0.0004754103	-0.00025950538	-0.0008432849
CID156614350-Sp0	1.0	4	0.044796817	-0.00048261255	-0.0005467753
CID168360100-Sp0	1.0	4	-0.000514687	0.008359335	-0.00081071083
CID168362583-Sp0	1.0	4	0.034775924	-0.0013259368	-0.0014866699
CID168369151-Sp0	1.0	4	-0.000893919	-0.00065340166	-0.0011952677
CID168375874-Sp0	1.0	4	-0.000415426	-8.726227e-05	-0.00089962035
CID146016176-Sp0	10.0	4	0.038630143	-0.0005252659	-0.00018440453
CID168364808-Sp0	10.0	4	0.08175623	-0.00014805161	-0.001497189
CID168376929-Sp0	10.0	4	0.029623114	0.0034536049	-0.0013605183
CID91847415-Sp0	10.0	4	0.7582074	0.15755536	0.13726114
CID91850489-Sp0	10.0	4	0.09975356	0.012678247	-0.0010084414
CID156614350-Sp0	10.0	4	0.56898475	0.09963795	0.044634916
CID168360100-Sp0	10.0	4	0.12205243	0.12036703	-0.001138271
CID168362583-Sp0	10.0	4	0.395563	0.13556322	-0.00096604554
CID168369151-Sp0	10.0	4	0.14415379	-0.000321922	-0.0013099499
CID168375874-Sp0	10.0	4	0.06295	0.06709779	-0.001299286
CID146016176-Sp0	0.1	0	-0.002338698	-0.0031385769	-0.0029106096
CID168364808-Sp0	0.1	0	-0.0019702124	-0.0009106473	-0.0025387139
CID168376929-Sp0	0.1	0	-0.0011316157	-0.0015657707	-0.0017814059
CID91847415-Sp0	0.1	0	0.060838558	-0.00022428662	-0.0012364243
CID91850489-Sp0	0.1	0	-0.0010466966	-0.0007526061	-0.0014568977
CID156614350-Sp0	0.1	0	-3.1429714e-05	-0.0008761825	-0.0016133636
CID168360100-Sp0	0.1	0	-0.0009244266	-0.00094578776	-0.00149863
CID168362583-Sp0	0.1	0	-0.00016651004	-0.0013035937	-0.002417814
CID168369151-Sp0	0.1	0	-0.0012642081	-0.0015919831	-0.0015214571
CID168375874-Sp0	0.1	0	-0.0011516362	-0.00010792806	-0.002529389
CID146016176-Sp0	1.0	0	-0.0020991808	-0.0029876844	-0.002764551
CID168364808-Sp0	1.0	0	-0.0016264374	-0.00061076146	-0.0025763116
CID168376929-Sp0	1.0	0	-0.0009355809	-0.0014734188	-0.0017824018
CID91847415-Sp0	1.0	0	0.0965088	0.006945545	-0.0010432856
CID91850489-Sp0	1.0	0	-0.00083319395	-0.00046225885	-0.00143966
CID156614350-Sp0	1.0	0	0.026431538	-0.0006099464	-0.0015462452
CID168360100-Sp0	1.0	0	-0.0006950359	-0.00067784183	-0.0015007121
CID168362583-Sp0	1.0	0	-6.4359233e-06	-0.0011058649	-0.002251623
CID168369151-Sp0	1.0	0	-0.001074564	-0.0014634425	-0.0014970324
CID168375874-Sp0	1.0	0	-0.0008926879	0.0321599	-0.0026382515
CID146016176-Sp0	10.0	0	0.06460776	-0.0012581232	-0.0015778879
CID168364808-Sp0	10.0	0	0.0800257	0.013716855	-0.0024323955
CID168376929-Sp0	10.0	0	0.037350044	-0.0013305268	-0.00212802
CID91847415-Sp0	10.0	0	0.7032211	0.24380463	0.15601249
CID91850489-Sp0	10.0	0	0.12960912	0.15352508	-0.0019066954
CID156614350-Sp0	10.0	0	0.6029594	0.108455114	-4.2236417e-05
CID168360100-Sp0	10.0	0	0.14707674	0.15126875	-0.0019244639
CID168362583-Sp0	10.0	0	0.36077923	0.17855358	-0.0007549543
CID168369151-Sp0	10.0	0	0.08838013	-0.00030758738	-0.0019841588
CID168375874-Sp0	10.0	0	0.11450063	0.18707007	-0.0026257283
CID146016176-Sp0	0.1	7	-0.0017879399	-0.0036232776	-0.0008611461
CID168364808-Sp0	0.1	7	-0.00058564363	-0.0011455754	-0.001925967
CID168376929-Sp0	0.1	7	-5.2287018e-05	-0.0014665073	-0.0009822685
CID91847415-Sp0	0.1	7	0.02227271	-0.0010610182	-0.00078097795
CID91850489-Sp0	0.1	7	-8.091591e-05	-0.0007362994	-0.001077588
CID156614350-Sp0	0.1	7	-6.941542e-05	-0.001287544	-0.000530722
CID168360100-Sp0	0.1	7	0.004768744	-0.0008219104	-0.0007326356
CID168362583-Sp0	0.1	7	-0.00031089358	-0.0019514593	-0.0007450679
CID168369151-Sp0	0.1	7	-0.00029569358	-0.0011639923	-0.0009842222
CID168375874-Sp0	0.1	7	-0.00024635397	-0.00062792585	-0.0016826923
CID146016176-Sp0	1.0	7	-0.001603296	-0.0033594288	-0.0008314184
CID168364808-Sp0	1.0	7	-0.00032738753	-0.0009794468	-0.0021366887
CID168376929-Sp0	1.0	7	0.012545735	-0.0015885147	-0.0009437359
CID91847415-Sp0	1.0	7	0.038731247	-0.0008437139	-0.0007715511
CID91850489-Sp0	1.0	7	0.006291833	-0.00059683766	-0.0011884378
CID156614350-Sp0	1.0	7	0.009697583	-0.0010613971	-0.00048306017
CID168360100-Sp0	1.0	7	0.018501543	-0.0006077513	-0.000678893
CID168362583-Sp0	1.0	7	-5.1172003e-05	-0.0016641569	-0.0007528837
CID168369151-Sp0	1.0	7	-0.00014162167	-0.0009943376	-0.0010668704
CID168375874-Sp0	1.0	7	-4.0861254e-05	-0.0003830184	-0.0019380414
CID146016176-Sp0	10.0	7	0.008796625	-0.0012066521	-0.0004502253
CID168364808-Sp0	10.0	7	0.1527055	0.08164875	-0.0038925433
CID168376929-Sp0	10.0	7	0.05390141	-0.001924161	-0.00088995753
CID91847415-Sp0	10.0	7	0.5841846	0.15689868	0.17816615
CID91850489-Sp0	10.0	7	0.12725201	-0.00025312285	-0.0014000329
CID156614350-Sp0	10.0	7	0.45541978	0.083993115	0.02900611
CID168360100-Sp0	10.0	7	0.21636483	-0.0002558819	-0.0004189088
CID168362583-Sp0	10.0	7	0.2667699	0.069289215	-0.0011101601
CID168369151-Sp0	10.0	7	0.1718125	-0.00082811504	-0.0014066107
CID168375874-Sp0	10.0	7	0.08022035	0.04651511	-0.0026294887
CID146016176-Sp0	0.1	3	-0.0011778338	-0.0021526015	-0.001131544
CID168364808-Sp0	0.1	3	-0.00024887416	-0.00043215897	-0.0008363684
CID168376929-Sp0	0.1	3	-0.00030682998	-0.0004799924	-0.0009834708
CID91847415-Sp0	0.1	3	0.012502853	-0.000800297	-0.0003485243
CID91850489-Sp0	0.1	3	-7.778026e-05	-0.0004977099	-0.00050982164
CID156614350-Sp0	0.1	3	-0.00020117807	-0.0010196571	-0.00064508786
CID168360100-Sp0	0.1	3	-0.0002879046	-0.0005647905	-0.00072538597
CID168362583-Sp0	0.1	3	-0.0004142439	-0.0012568531	-0.00069010287
CID168369151-Sp0	0.1	3	0.022976305	-0.0006147381	-0.00041113427
CID168375874-Sp0	0.1	3	0.003339555	-0.0004051458	-0.0006400589
CID146016176-Sp0	1.0	3	-0.0010480541	-0.0020507083	-0.0010508643
CID168364808-Sp0	1.0	3	-0.000103078964	-0.0002961875	-0.00083171803
CID168376929-Sp0	1.0	3	-0.00015955653	-0.00043432176	-0.0009773315
CID91847415-Sp0	1.0	3	0.031097611	-0.0006771798	-0.00022110112
CID91850489-Sp0	1.0	3	0.0061408654	-0.00041626894	-0.0004960797
CID156614350-Sp0	1.0	3	0.00078322366	-0.00090438686	-0.00053411006
CID168360100-Sp0	1.0	3	-9.6447206e-05	-0.0005145245	-0.00071610324
CID168362583-Sp0	1.0	3	-0.00030450578	-0.00116555	-0.0006203571
CID168369151-Sp0	1.0	3	0.03248387	-0.0005507047	-0.00044523014
CID168375874-Sp0	1.0	3	0.0153398365	-0.000266629	-0.0006319577
CID146016176-Sp0	10.0	3	0.010325264	-0.0009456967	-0.00038403278
CID168364808-Sp0	10.0	3	0.070388384	-9.360565e-06	-0.0010186553
CID168376929-Sp0	10.0	3	0.027952349	0.017196769	-0.0011252651
CID91847415-Sp0	10.0	3	0.52726716	0.08370717	0.057381563
CID91850489-Sp0	10.0	3	0.110793814	-4.3590753e-05	-0.0006095276
CID156614350-Sp0	10.0	3	0.31892732	-5.26823e-05	-0.0004295277
CID168360100-Sp0	10.0	3	0.11375646	0.019253941	-0.0009784966
CID168362583-Sp0	10.0	3	0.15295252	-0.0004871662	-0.0007906817
CID168369151-Sp0	10.0	3	0.2451198	-0.00012739937	-0.0010647029
CID168375874-Sp0	10.0	3	0.0704283	0.013920672	-0.0008245702
CID146016176-Sp0	0.1	2	-0.0014830437	-0.0033608621	-0.0010718363
CID168364808-Sp0	0.1	2	-0.00076314283	0.004271609	-0.0019233295
CID168376929-Sp0	0.1	2	-0.0006500925	-0.0017992653	-0.0006367741
CID91847415-Sp0	0.1	2	0.057647638	-0.00050879054	-0.00045920062
CID91850489-Sp0	0.1	2	-0.0005670392	-0.00039915426	-0.0010622264
CID156614350-Sp0	0.1	2	-0.0005031743	-0.0013154241	-0.0006322577
CID168360100-Sp0	0.1	2	-0.0006511612	-0.0006087855	-0.0009804319
CID168362583-Sp0	0.1	2	-0.00039536957	-0.001611217	-0.0009523383
CID168369151-Sp0	0.1	2	-0.000809537	-0.0008286084	-0.0019153097
CID168375874-Sp0	0.1	2	-0.0008240007	0.18210013	-0.0025264546
CID146016176-Sp0	1.0	2	-0.0013018437	-0.0031444274	-0.0009648829
CID168364808-Sp0	1.0	2	-0.00069535896	0.09464512	-0.0025110766
CID168376929-Sp0	1.0	2	-0.00041487793	-0.0017668062	-0.0007584995
CID91847415-Sp0	1.0	2	0.09401259	-0.00023155834	-0.00023226094
CID91850489-Sp0	1.0	2	-0.00033216598	-0.000108030064	-0.0014080433
CID156614350-Sp0	1.0	2	-0.0002161907	-0.0010352116	-0.00051276205
CID168360100-Sp0	1.0	2	-0.00053435506	-0.00031928386	-0.000981036
CID168362583-Sp0	1.0	2	-6.5242086e-05	-0.0014205449	-0.0008044054
CID168369151-Sp0	1.0	2	-0.00052006985	-0.00048002324	-0.0022745023
CID168375874-Sp0	1.0	2	-0.0006924006	0.24916893	-0.0029357653
CID146016176-Sp0	10.0	2	0.011642046	-0.001260386	0.000917024
CID168364808-Sp0	10.0	2	0.07792461	0.12774158	-0.0032757788
CID168376929-Sp0	10.0	2	0.055515453	-0.0016161967	-0.0008663032
CID91847415-Sp0	10.0	2	0.64666235	0.1204941	0.23956995
CID91850489-Sp0	10.0	2	0.1554476	0.11428101	-0.001552962
CID156614350-Sp0	10.0	2	0.40347332	0.04942087	0.07461224
CID168360100-Sp0	10.0	2	0.12688106	0.018517198	-0.0011538977
CID168362583-Sp0	10.0	2	0.39348954	0.09432685	0.07097189
CID168369151-Sp0	10.0	2	0.1220946	0.0704223	-0.0035279915
CID168375874-Sp0	10.0	2	0.07896656	0.24584803	-0.0029649818
CID146016176-Sp0	0.1	6	-0.0028603547	-0.001469404	-0.00076431676
CID168364808-Sp0	0.1	6	-0.0011287295	0.09741536	-0.0008691795
CID168376929-Sp0	0.1	6	-0.0011856839	0.03032781	-0.00051424094
CID91847415-Sp0	0.1	6	0.010921199	-0.00041816404	-0.0003954552
CID91850489-Sp0	0.1	6	-0.0006001774	0.05305303	-0.0005458435
CID156614350-Sp0	0.1	6	-6.358445e-05	-0.00045188016	-0.0004294553
CID168360100-Sp0	0.1	6	-0.0010556987	0.14999923	-0.00083443924
CID168362583-Sp0	0.1	6	-0.00085557054	-0.000650836	-0.0005974666
CID168369151-Sp0	0.1	6	-0.0010308274	0.001703355	-0.0005916992
CID168375874-Sp0	0.1	6	-0.00085692643	0.4076606	-0.0015591332
CID146016176-Sp0	1.0	6	-0.0026228838	-0.0013569553	-0.0007147026
CID168364808-Sp0	1.0	6	-0.0009893152	0.14598295	-0.0010007446
CID168376929-Sp0	1.0	6	-0.0010538336	0.044153973	-0.0005520437
CID91847415-Sp0	1.0	6	0.03313081	-0.00039402788	-0.00031378557
CID91850489-Sp0	1.0	6	-0.0004980668	0.09566356	-0.0006470844
CID156614350-Sp0	1.0	6	0.014217082	-0.00042547635	-0.0003620114
CID168360100-Sp0	1.0	6	-0.0007794961	0.24989776	-0.001017953
CID168362583-Sp0	1.0	6	-0.00058210635	-0.0006033959	-0.00053355034
CID168369151-Sp0	1.0	6	-0.00092831015	0.011568528	-0.00058502593
CID168375874-Sp0	1.0	6	-0.00063595205	0.511229	-0.0018455469
CID146016176-Sp0	10.0	6	0.0011324622	-0.0001488375	-0.00036278955
CID168364808-Sp0	10.0	6	0.021459142	0.27492225	-0.001783863
CID168376929-Sp0	10.0	6	-0.00069854717	0.0532875	-0.0010648125
CID91847415-Sp0	10.0	6	0.5661842	0.058185518	0.02812032
CID91850489-Sp0	10.0	6	0.03412277	0.22264853	-0.0012834541
CID156614350-Sp0	10.0	6	0.53500974	0.03236761	0.032094046
CID168360100-Sp0	10.0	6	0.1013202	0.5910636	-0.0019189935
CID168362583-Sp0	10.0	6	0.2823446	0.022447245	-0.0009771716
CID168369151-Sp0	10.0	6	-0.0004431675	0.05999755	-0.0010498709
CID168375874-Sp0	10.0	6	4.9434602e-05	0.57996756	-0.0020078307
CID146016176-Sp0	0.1	9	-0.0011939764	-0.0050511337	-0.001112204
CID168364808-Sp0	0.1	9	-0.0005796461	-0.0014654633	-0.000990785
CID168376929-Sp0	0.1	9	-0.00043908873	-0.0024749006	-0.0017759427
CID91847415-Sp0	0.1	9	0.044531327	-0.0015151536	-0.00059605436
CID91850489-Sp0	0.1	9	-0.00027911688	-0.00125721	-0.00063555373
CID156614350-Sp0	0.1	9	-0.0001757073	-0.0025189181	-0.0007600925
CID168360100-Sp0	0.1	9	-0.00032519104	-0.0013063647	-0.00085232646
CID168362583-Sp0	0.1	9	0.043235395	-0.00238319	-0.0013120542
CID168369151-Sp0	0.1	9	-0.0002867842	-0.0015005099	-0.0009630042
CID168375874-Sp0	0.1	9	-0.00034159602	-0.0008513087	-0.0010568412
CID146016176-Sp0	1.0	9	-0.001026885	-0.00474371	-0.0010285736
CID168364808-Sp0	1.0	9	-0.0004331028	-0.0011337241	-0.0011358056
CID168376929-Sp0	1.0	9	-0.00027084182	-0.0021680587	-0.0019793187
CID91847415-Sp0	1.0	9	0.0698397	-0.001179073	-0.00050952175
CID91850489-Sp0	1.0	9	-0.000109627654	-0.0007837839	-0.0007291967
CID156614350-Sp0	1.0	9	0.0012623034	-0.002188768	-0.00068985356
CID168360100-Sp0	1.0	9	-0.00015461314	-0.00094358844	-0.000921655
CID168362583-Sp0	1.0	9	0.058606505	-0.0021571948	-0.0012111666
CID168369151-Sp0	1.0	9	-0.00016478595	-0.0012170888	-0.0011266574
CID168375874-Sp0	1.0	9	-0.0001303314	-0.00031176745	-0.0012724532
CID146016176-Sp0	10.0	9	0.0640894	-0.0011589725	0.00028773025
CID168364808-Sp0	10.0	9	0.052794453	0.058943816	-0.001551623
CID168376929-Sp0	10.0	9	0.080841035	-0.00148235	-0.0020658977
CID91847415-Sp0	10.0	9	0.7823184	0.12174252	-0.00016809553
CID91850489-Sp0	10.0	9	0.11711359	0.06910057	-0.00090114085
CID156614350-Sp0	10.0	9	0.59527695	0.04800205	0.005191424
CID168360100-Sp0	10.0	9	0.08741122	0.010790778	-0.0013401514
CID168362583-Sp0	10.0	9	0.47654694	0.08658373	-0.00060962455
CID168369151-Sp0	10.0	9	0.102434285	0.05327878	-0.0014543879
CID168375874-Sp0	10.0	9	0.082894206	0.12544204	-0.0014254974
CID146016176-Sp0	0.1	8	-0.0021234385	-0.0014840348	-0.00124054
CID168364808-Sp0	0.1	8	-0.00082945375	-0.0010671176	-0.001026221
CID168376929-Sp0	0.1	8	-0.00039584562	-0.0020273363	-0.0009872644
CID91847415-Sp0	0.1	8	0.022925748	-0.00041387888	-0.0007224368
CID91850489-Sp0	0.1	8	-0.00014055497	-0.0009990189	-0.0009191337
CID156614350-Sp0	0.1	8	0.0075959265	-0.00053828204	-0.0010084024
CID168360100-Sp0	0.1	8	-0.0006079727	-0.00035073626	-0.00079266424
CID168362583-Sp0	0.1	8	0.02863341	-0.00078170403	-0.0011075409
CID168369151-Sp0	0.1	8	-0.0005451016	-0.0009947182	-0.0013695159
CID168375874-Sp0	0.1	8	-0.00038364358	-0.00066497776	-0.0009594037
CID146016176-Sp0	1.0	8	-0.0019472723	-0.0013634533	-0.0011673352
CID168364808-Sp0	1.0	8	-0.00070781534	-0.0010067701	-0.0010890932
CID168376929-Sp0	1.0	8	-0.00020312167	-0.00201108	-0.0009710153
CID91847415-Sp0	1.0	8	0.03734239	-0.00036856884	-0.0006760482
CID91850489-Sp0	1.0	8	-5.6768877e-05	-0.0009793412	-0.0009020683
CID156614350-Sp0	1.0	8	0.022823604	-0.00048151883	-0.00096007023
CID168360100-Sp0	1.0	8	-0.00052287884	-0.00015381999	-0.00083184545
CID168362583-Sp0	1.0	8	0.045790132	-0.0007217777	-0.0010492568
CID168369151-Sp0	1.0	8	-0.0003434391	-0.0009836822	-0.0014203639
CID168375874-Sp0	1.0	8	-0.00020403176	-0.0004660002	-0.0009992273
CID146016176-Sp0	10.0	8	0.019568058	-0.00038756218	-0.00046770636
CID168364808-Sp0	10.0	8	0.06869509	-0.00019118738	-0.00140813
CID168376929-Sp0	10.0	8	0.061025444	-0.0016793552	-0.0010443901
CID91847415-Sp0	10.0	8	0.66396874	0.010135885	0.10372094
CID91850489-Sp0	10.0	8	0.10625251	0.00953755	-0.0008386454
CID156614350-Sp0	10.0	8	0.43217254	0.044508435	-0.0008024831
CID168360100-Sp0	10.0	8	0.0691668	0.114327654	-0.0013109144
CID168362583-Sp0	10.0	8	0.3528185	0.050286893	-0.0007652897
CID168369151-Sp0	10.0	8	0.19677682	-3.959518e-05	-0.0017130498
CID168375874-Sp0	10.0	8	0.0682344	0.11025721	-0.0011505836
CID91855073-Sp0	0.1	1	-0.0071089407	-0.0040550507	-0.0024133548
CID168373438-Sp0	0.1	1	-0.00029043297	-0.00030438806	-0.0005974791
CID29973127-Sp0	0.1	1	-0.0012776416	-0.0006866185	-0.00094097515
CID91854549-Sp0	0.1	1	0.08420946	-0.0002709323	-0.00060378265
CID168358193-Sp0	0.1	1	-0.0015756778	-0.0011112279	-0.0010119309
CID168361046-Sp0	0.1	1	-0.00041348438	-0.00029735803	-0.00069444365
CID168362512-Sp0	0.1	1	-0.0020726395	-0.00094242505	-0.0012157437
CID168374872-Sp0	0.1	1	-0.00076069415	-0.000791244	-0.000753391
CID439874-Sp0	0.1	1	-0.0016223588	-0.0012394418	-0.0010362415
CID14662314-Sp0	0.1	1	-0.0014017466	-0.0007931367	-0.000981186
CID91855073-Sp0	1.0	1	-0.006382822	-0.0038158225	-0.0022256186
CID168373438-Sp0	1.0	1	0.014260974	0.00037103333	-0.0005714847
CID29973127-Sp0	1.0	1	-0.0006816354	-0.00031601626	-0.00078637473
CID91854549-Sp0	1.0	1	0.12363455	-4.146222e-05	-0.0004624294
CID168358193-Sp0	1.0	1	-0.0010293691	-0.00083500205	-0.0008087215
CID168361046-Sp0	1.0	1	-8.413885e-05	-5.903273e-05	-0.00061879476
CID168362512-Sp0	1.0	1	-0.001295732	-0.00055011024	-0.00092212285
CID168374872-Sp0	1.0	1	-0.00026866022	-0.0005624717	-0.00065682863
CID439874-Sp0	1.0	1	-0.00089549465	-0.0009960353	-0.0007724252
CID14662314-Sp0	1.0	1	-0.00077288673	-0.00041927758	-0.00081458833
CID91855073-Sp0	10.0	1	-0.0011152726	-0.0016735313	-0.0008417653
CID168373438-Sp0	10.0	1	0.07287014	0.0050940122	-0.00068761484
CID29973127-Sp0	10.0	1	0.055677235	0.03388366	-0.00080044573
CID91854549-Sp0	10.0	1	0.84341365	0.11894192	0.13744767
CID168358193-Sp0	10.0	1	0.065283164	0.014350589	-0.0007448279
CID168361046-Sp0	10.0	1	0.062730834	-0.0001813544	-0.0007474067
CID168362512-Sp0	10.0	1	0.15177326	0.06524348	-4.1360217e-05
CID168374872-Sp0	10.0	1	0.037901193	-0.00031106517	-0.00074808474
CID439874-Sp0	10.0	1	0.09515731	0.035249367	-0.00022465042
CID14662314-Sp0	10.0	1	0.08276794	0.04463589	-0.00067831896
CID91855073-Sp0	0.1	5	-0.00060486194	-0.0012563595	-0.0015963074
CID168373438-Sp0	0.1	5	-0.00071239215	0.019472597	-0.0011152407
CID29973127-Sp0	0.1	5	-0.00089753914	-0.00065641716	-0.0008040122
CID91854549-Sp0	0.1	5	0.11721648	-0.00076590886	-0.00046031337
CID168358193-Sp0	0.1	5	-0.0012078783	-0.001229374	-0.00083368167
CID168361046-Sp0	0.1	5	-0.0009333835	0.015584905	-0.0011440866
CID168362512-Sp0	0.1	5	-0.00045828163	-0.0011388637	-0.00065844937
CID168374872-Sp0	0.1	5	-0.0008059505	-0.0003238048	-0.0008754211
CID439874-Sp0	0.1	5	-0.0007181815	-0.0010119008	-0.0008862984
CID14662314-Sp0	0.1	5	-0.00068915647	-0.0008131142	-0.00071386725
CID91855073-Sp0	1.0	5	-0.000422327	-0.00095567777	-0.0014651212
CID168373438-Sp0	1.0	5	-0.0006335272	0.08028506	-0.0012914427
CID29973127-Sp0	1.0	5	-0.00074911065	-0.00050996686	-0.0008018767
CID91854549-Sp0	1.0	5	0.1405414	-0.0004170345	-0.0003912796
CID168358193-Sp0	1.0	5	-0.0010432791	-0.0011486256	-0.00082936906
CID168361046-Sp0	1.0	5	-0.0009340436	0.08410014	-0.0013922614
CID168362512-Sp0	1.0	5	-0.0002859339	-0.0009262596	-0.0006175163
CID168374872-Sp0	1.0	5	-0.00073444686	-0.00012284372	-0.0010007817
CID439874-Sp0	1.0	5	-0.00053603714	-0.00082850095	-0.00083206047
CID14662314-Sp0	1.0	5	-0.0005291824	-0.00069685734	-0.0007206199
CID91855073-Sp0	10.0	5	0.21570382	0.5675391	-0.0018778004
CID168373438-Sp0	10.0	5	0.106096916	0.09941699	-0.0013263265
CID29973127-Sp0	10.0	5	0.011592977	-0.0006189523	-0.00083546835
CID91854549-Sp0	10.0	5	0.7076505	0.1571865	0.12958415
CID168358193-Sp0	10.0	5	0.047177594	-0.0013701011	-0.00055552874
CID168361046-Sp0	10.0	5	0.0052022785	0.11722801	-0.0014941789
CID168362512-Sp0	10.0	5	0.13311476	-0.00085060037	-0.00042649455
CID168374872-Sp0	10.0	5	0.038632397	-0.00035209727	-0.00080770423
CID439874-Sp0	10.0	5	0.081409454	-0.00044512696	-0.000595403
CID14662314-Sp0	10.0	5	0.06358427	-0.0009784375	-0.0005068122
CID91855073-Sp0	0.1	4	-0.0021682864	-0.0017835387	-0.0025618577
CID168373438-Sp0	0.1	4	-0.0005595034	-0.0004042459	-0.0008632227
CID29973127-Sp0	0.1	4	-0.00088428706	-0.000711571	-0.0011278905
CID91854549-Sp0	0.1	4	0.079339236	-0.00015001977	-0.00025262547
CID168358193-Sp0	0.1	4	-0.0012084497	-0.0011111217	-0.0015978739
CID168361046-Sp0	0.1	4	-0.0006102943	-0.00050135434	-0.0009140998
CID168362512-Sp0	0.1	4	-0.0010860822	-0.0007556619	-0.0010341767
CID168374872-Sp0	0.1	4	-0.00079894555	-0.0005915812	-0.0009811575
CID439874-Sp0	0.1	4	-0.0013479555	-0.0011304145	-0.0013715312
CID14662314-Sp0	0.1	4	-0.0008298671	-0.0006468595	-0.0010758601
CID91855073-Sp0	1.0	4	-0.0019314673	-0.0016394595	-0.0024051834
CID168373438-Sp0	1.0	4	-0.00030284713	-0.0001004357	-0.00095305225
CID29973127-Sp0	1.0	4	-0.0007134439	-0.0005771965	-0.0010436059
CID91854549-Sp0	1.0	4	0.10752014	0.013580656	-0.00013647968
CID168358193-Sp0	1.0	4	-0.0010339767	-0.0010500725	-0.0015337022
CID168361046-Sp0	1.0	4	-0.0003966492	-0.00022015332	-0.0009945716
CID168362512-Sp0	1.0	4	-0.0008785787	-0.0006675845	-0.00089886814
CID168374872-Sp0	1.0	4	-0.00062735885	-0.00040618528	-0.0009741158
CID439874-Sp0	1.0	4	-0.0012066324	-0.0010927678	-0.0012606853
CID14662314-Sp0	1.0	4	-0.00070116814	-0.0005596858	-0.0009763414
CID91855073-Sp0	10.0	4	0.024983235	0.075060025	-0.0015675484
CID168373438-Sp0	10.0	4	0.136478	0.018874347	-0.0010655399
CID29973127-Sp0	10.0	4	0.02149232	0.11789828	-0.0016876104
CID91854549-Sp0	10.0	4	0.7019272	0.14932114	0.13809404
CID168358193-Sp0	10.0	4	0.06827907	-0.0001542138	-0.0019231832
CID168361046-Sp0	10.0	4	0.061173275	0.042167407	-0.001508394
CID168362512-Sp0	10.0	4	0.1188052	-0.0001364346	-0.0003620232
CID168374872-Sp0	10.0	4	0.036925256	0.050685797	-0.0015173024
CID439874-Sp0	10.0	4	0.04999147	-0.0008247176	-0.0014175278
CID14662314-Sp0	10.0	4	0.05238093	0.078732766	-0.0013656155
CID91855073-Sp0	0.1	0	-0.0006225953	-0.0015602966	-0.0032121832
CID168373438-Sp0	0.1	0	-0.001208959	-0.0008119929	-0.001974971
CID29973127-Sp0	0.1	0	-0.0017635566	0.12826312	-0.0027854426
CID91854549-Sp0	0.1	0	0.08085176	-0.00016929921	-0.0010605097
CID168358193-Sp0	0.1	0	-0.0018189701	-0.0011607611	-0.0020915857
CID168361046-Sp0	0.1	0	-0.0017818182	0.106951825	-0.0027834466
CID168362512-Sp0	0.1	0	-0.0014396508	-0.0018664285	-0.0016301314
CID168374872-Sp0	0.1	0	-0.0015641585	-0.0009570098	-0.0024732023
CID439874-Sp0	0.1	0	-0.0017802324	-0.0026107528	-0.0022226449
CID14662314-Sp0	0.1	0	-0.0015194023	-0.0006562164	-0.0019752467
CID91855073-Sp0	1.0	0	-0.00043857796	-0.0014615365	-0.0030857597
CID168373438-Sp0	1.0	0	-0.00088626874	-0.00045527038	-0.0020428959
CID29973127-Sp0	1.0	0	-0.0014696878	0.17298779	-0.0027895863
CID91854549-Sp0	1.0	0	0.12770672	0.012892658	-0.00087742327
CID168358193-Sp0	1.0	0	-0.001483559	-0.0009224671	-0.0020647699
CID168361046-Sp0	1.0	0	-0.0014637286	0.1689057	-0.002832426
CID168362512-Sp0	1.0	0	-0.0011563919	-0.0017018372	-0.0014956599
CID168374872-Sp0	1.0	0	-0.001375146	-0.0007533637	-0.002592397
CID439874-Sp0	1.0	0	-0.0015678528	-0.0025066468	-0.0021042065
CID14662314-Sp0	1.0	0	-0.0013142244	-0.00026998215	-0.0019831406
CID91855073-Sp0	10.0	0	0.15435424	0.04914817	-0.0020198368
CID168373438-Sp0	10.0	0	0.14456335	0.17550975	-0.002289715
CID29973127-Sp0	10.0	0	0.057211254	0.1327401	-0.0028353794
CID91854549-Sp0	10.0	0	0.80552435	0.1879031	0.16306324
CID168358193-Sp0	10.0	0	0.089293025	-0.0012124125	-0.0022668599
CID168361046-Sp0	10.0	0	0.114281364	0.24267814	-0.0029634072
CID168362512-Sp0	10.0	0	0.13678163	-0.00038165174	-0.0011268274
CID168374872-Sp0	10.0	0	0.046981882	0.0067102415	-0.0025589576
CID439874-Sp0	10.0	0	0.09030922	-0.0009916121	-0.0017980583
CID14662314-Sp0	10.0	0	0.08293101	0.034940176	-0.0020868569
CID91855073-Sp0	0.1	7	-0.0008034258	-0.0017315849	-0.0021941767
CID168373438-Sp0	0.1	7	-0.00011283457	-0.0008610373	-0.00129471
CID29973127-Sp0	0.1	7	-0.0005865656	-0.0014580437	-0.0011003336
CID91854549-Sp0	0.1	7	0.054056577	-0.0005635813	-0.00056868297
CID168358193-Sp0	0.1	7	-0.00071125664	-0.0022266072	-0.0006282486
CID168361046-Sp0	0.1	7	-0.00037685773	-0.00085752446	-0.0017783772
CID168362512-Sp0	0.1	7	-0.0003504756	-0.0014460406	-0.0005345497
CID168374872-Sp0	0.1	7	-0.0002238857	-0.0013132659	-0.0011698167
CID439874-Sp0	0.1	7	-0.0006552219	-0.0018339884	-0.00041375516
CID14662314-Sp0	0.1	7	-0.00040168694	-0.0015410107	-0.0007139093
CID91855073-Sp0	1.0	7	-0.0005950835	-0.0014365893	-0.0022413228
CID168373438-Sp0	1.0	7	0.011109926	-0.0008562509	-0.0014221238
CID29973127-Sp0	1.0	7	-0.00040287664	-0.0012797927	-0.0011386911
CID91854549-Sp0	1.0	7	0.080029264	-0.00037946767	-0.0005343075
CID168358193-Sp0	1.0	7	-0.0004999166	-0.0021133553	-0.00062937976
CID168361046-Sp0	1.0	7	-0.00019420244	-0.0007366356	-0.0019992862
CID168362512-Sp0	1.0	7	-0.00018055334	-0.0012512767	-0.0005186378
CID168374872-Sp0	1.0	7	-3.276851e-05	-0.0013907206	-0.0012231438
CID439874-Sp0	1.0	7	-0.000507948	-0.0016146299	-0.00040354492
CID14662314-Sp0	1.0	7	-0.00021802961	-0.0013909321	-0.0007026347
CID91855073-Sp0	10.0	7	0.19643533	0.4105158	-0.0031181832
CID168373438-Sp0	10.0	7	0.13529038	-0.0003062998	-0.0016765022
CID29973127-Sp0	10.0	7	0.046272762	-0.001208819	-0.0018747991
CID91854549-Sp0	10.0	7	0.66832685	0.13531697	0.30444893
CID168358193-Sp0	10.0	7	0.11253661	-0.0024802529	-0.0010905236
CID168361046-Sp0	10.0	7	0.07653617	0.065786324	-0.0031889128
CID168362512-Sp0	10.0	7	0.12962148	-0.0009113402	-0.00064082176
CID168374872-Sp0	10.0	7	0.05663576	-0.0016977539	-0.0013079827
CID439874-Sp0	10.0	7	0.20217514	-7.144742e-05	0.05311866
CID14662314-Sp0	10.0	7	0.08996327	-0.001720044	-0.00084617944
CID91855073-Sp0	0.1	3	-0.0014266518	-0.0018618107	-0.0010615732
CID168373438-Sp0	0.1	3	-2.0001045e-05	-0.00039019814	-0.0006269782
CID29973127-Sp0	0.1	3	-0.00029719228	-0.0006810037	-0.0007910743
CID91854549-Sp0	0.1	3	0.05263252	-0.00068488694	-0.00010580364
CID168358193-Sp0	0.1	3	-0.0006846264	-0.00082301896	-0.0009585235
CID168361046-Sp0	0.1	3	-6.79852e-05	-0.00036225462	-0.00070748373
CID168362512-Sp0	0.1	3	-0.00032049487	-0.0008338402	-0.000708937
CID168374872-Sp0	0.1	3	-8.8280845e-05	-0.0005477682	-0.0006592212
CID439874-Sp0	0.1	3	-0.00077652634	-0.0008002369	-0.000856624
CID14662314-Sp0	0.1	3	-0.00029994192	-0.00071941514	-0.00065431226
CID91855073-Sp0	1.0	3	-0.0012961028	-0.0017788683	-0.0009768923
CID168373438-Sp0	1.0	3	0.013422754	-0.00026152786	-0.00062750105
CID29973127-Sp0	1.0	3	-0.00013640932	-0.00059043564	-0.00075105246
CID91854549-Sp0	1.0	3	0.07978499	-0.00060140394	-4.104667e-05
CID168358193-Sp0	1.0	3	-0.0005230165	-0.00074235577	-0.0009419615
CID168361046-Sp0	1.0	3	0.005658403	-0.00021275981	-0.0007145715
CID168362512-Sp0	1.0	3	-0.00016527179	-0.00073395856	-0.0006874617
CID168374872-Sp0	1.0	3	0.0025416128	-0.00043499455	-0.0006380824
CID439874-Sp0	1.0	3	-0.00056479295	-0.0007184059	-0.0008176545
CID14662314-Sp0	1.0	3	-0.000113156544	-0.00063101307	-0.00063074357
CID91855073-Sp0	10.0	3	0.0493199	0.007079461	-0.0003364858
CID168373438-Sp0	10.0	3	0.14299136	-0.00010417034	-0.0007348724
CID29973127-Sp0	10.0	3	0.034671254	0.02319621	-0.00090448273
CID91854549-Sp0	10.0	3	0.6326094	0.119910866	0.043137126
CID168358193-Sp0	10.0	3	0.042951092	-8.053727e-05	-0.001063297
CID168361046-Sp0	10.0	3	0.06273928	0.012661384	-0.000928752
CID168362512-Sp0	10.0	3	0.10833131	0.012858659	-0.0009990517
CID168374872-Sp0	10.0	3	0.054739475	0.015623268	-0.00094258896
CID439874-Sp0	10.0	3	0.060055412	0.12189581	-0.0013866042
CID14662314-Sp0	10.0	3	0.061536163	0.024395598	-0.00084360427
CID91855073-Sp0	0.1	2	-0.00010557714	0.027545461	-0.0012506908
CID168373438-Sp0	0.1	2	-0.00036546972	-0.00037836342	-0.0014808298
CID29973127-Sp0	0.1	2	-0.0005099219	-0.000694345	-0.0010155735
CID91854549-Sp0	0.1	2	0.014210895	-0.0006049342	-0.0005362796
CID168358193-Sp0	0.1	2	-0.0005236119	-0.0013574107	-0.00069838186
CID168361046-Sp0	0.1	2	-0.0007402189	0.19395371	-0.0026188935
CID168362512-Sp0	0.1	2	-0.00043173213	-0.0008417534	-0.000701221
CID168374872-Sp0	0.1	2	-0.0006758797	-0.0002384782	-0.0016485427
CID439874-Sp0	0.1	2	-0.0015132572	-0.0020102737	-0.0011590829
CID14662314-Sp0	0.1	2	-0.00036505604	-0.0009605499	-0.0007335637
CID91855073-Sp0	1.0	2	0.036732562	0.08635191	-0.0010896787
CID168373438-Sp0	1.0	2	-0.00010626349	0.0134700835	-0.001970768
CID29973127-Sp0	1.0	2	-0.0003761539	-0.0005997542	-0.0010521774
CID91854549-Sp0	1.0	2	0.03896067	-0.00042049176	-0.00035960122
CID168358193-Sp0	1.0	2	-0.00030640725	-0.0013744049	-0.0006399931
CID168361046-Sp0	1.0	2	-0.000556445	0.29338884	-0.0032159432
CID168362512-Sp0	1.0	2	-0.00027845617	-0.00070861407	-0.0006107027
CID168374872-Sp0	1.0	2	-0.0005878821	0.045412563	-0.002149231
CID439874-Sp0	1.0	2	-0.0013739303	-0.0019239136	-0.0010509852
CID14662314-Sp0	1.0	2	-0.00017476562	-0.000987301	-0.00067122583
CID91855073-Sp0	10.0	2	0.5049779	0.7742532	-7.675192e-05
CID168373438-Sp0	10.0	2	0.23206529	0.110927284	-0.002010982
CID29973127-Sp0	10.0	2	0.07045623	-0.0009056486	-0.0015985855
CID91854549-Sp0	10.0	2	0.51085615	0.12909068	0.20436767
CID168358193-Sp0	10.0	2	0.124673456	-0.0016602619	-0.0012923416
CID168361046-Sp0	10.0	2	0.07982176	0.2799062	-0.0033840677
CID168362512-Sp0	10.0	2	0.11057617	-0.0009355547	-0.0008023988
CID168374872-Sp0	10.0	2	0.06359126	0.049402	-0.002336245
CID439874-Sp0	10.0	2	0.042463504	-0.001402541	-0.00075223227
CID14662314-Sp0	10.0	2	0.10728038	-0.001369	-0.0010781212
CID91855073-Sp0	0.1	6	-0.0030212232	-0.00064268394	-0.00093130366
CID168373438-Sp0	0.1	6	-0.0008547032	0.18878888	-0.000944401
CID29973127-Sp0	0.1	6	-0.0015883907	0.05921825	-0.00068867713
CID91854549-Sp0	0.1	6	0.06738926	-0.00017063074	-0.00021214201
CID168358193-Sp0	0.1	6	-0.0017998524	-0.00082054845	-0.00048407944
CID168361046-Sp0	0.1	6	-0.0010101147	0.33217162	-0.0014051301
CID168362512-Sp0	0.1	6	-0.0010814902	-0.0006565756	-0.00051699486
CID168374872-Sp0	0.1	6	-0.0012486165	0.17632918	-0.0009591235
CID439874-Sp0	0.1	6	-0.00284476	-0.0009312666	-0.0008609992
CID14662314-Sp0	0.1	6	-0.0012098147	-0.0003022083	-0.0005032332
CID91855073-Sp0	1.0	6	-0.0027621298	-0.00053260406	-0.000891969
CID168373438-Sp0	1.0	6	-0.0006796817	0.26830262	-0.0012071079
CID29973127-Sp0	1.0	6	-0.0014238977	0.09153597	-0.00075119286
CID91854549-Sp0	1.0	6	0.093139686	-2.2736382e-05	-0.00014070314
CID168358193-Sp0	1.0	6	-0.0016019727	-0.0006737299	-0.00046473191
CID168361046-Sp0	1.0	6	-0.0007715596	0.42903754	-0.0017122409
CID168362512-Sp0	1.0	6	-0.00090398785	-0.0005967056	-0.00050495536
CID168374872-Sp0	1.0	6	-0.0011175155	0.23430103	-0.0011984765
CID439874-Sp0	1.0	6	-0.0026594147	-0.0008382679	-0.00080029096
CID14662314-Sp0	1.0	6	-0.0010766388	-0.00015858802	-0.0005017693
CID91855073-Sp0	10.0	6	0.004698083	0.16163856	-0.0006444588
CID168373438-Sp0	10.0	6	0.028691933	0.34753114	-0.0014697048
CID29973127-Sp0	10.0	6	-0.00079290627	0.32100138	-0.0018260828
CID91854549-Sp0	10.0	6	0.6376972	0.17243789	0.14636697
CID168358193-Sp0	10.0	6	-0.00035811955	-2.2448448e-05	-0.00064108596
CID168361046-Sp0	10.0	6	0.008980472	0.4607403	-0.0019175358
CID168362512-Sp0	10.0	6	0.094047025	-0.00020353151	-0.0008235043
CID168374872-Sp0	10.0	6	-0.0005811852	0.28333595	-0.0017568328
CID439874-Sp0	10.0	6	-0.0015621427	0.06490236	-0.0008041388
CID14662314-Sp0	10.0	6	-0.00026232968	0.09872577	-0.0011003392
CID91855073-Sp0	0.1	9	-0.0013148207	-0.0031216417	-0.001602231
CID168373438-Sp0	0.1	9	-0.00031502286	-0.0010823578	-0.0009384118
CID29973127-Sp0	0.1	9	-0.0005684585	-0.0023455764	-0.0008783925
CID91854549-Sp0	0.1	9	0.06464585	-0.0012946316	-0.0005106218
CID168358193-Sp0	0.1	9	-0.00066503586	-0.0029045045	-0.0010380414
CID168361046-Sp0	0.1	9	-0.000512181	-0.00073058304	-0.0010798153
CID168362512-Sp0	0.1	9	-0.00030653004	-0.0026151808	-0.00069634774
CID168374872-Sp0	0.1	9	-0.0005641821	-0.0018793166	-0.0014349932
CID439874-Sp0	0.1	9	-0.0019210194	-0.004936023	-0.0015241783
CID14662314-Sp0	0.1	9	-0.00043879668	-0.0023093785	-0.00075499853
CID91855073-Sp0	1.0	9	-0.0011449836	-0.0028337853	-0.0015195488
CID168373438-Sp0	1.0	9	-0.000110811554	-0.0005869256	-0.0011288373
CID29973127-Sp0	1.0	9	-0.0003999471	-0.0020222326	-0.0009796454
CID91854549-Sp0	1.0	9	0.104216605	-0.0010861929	-0.00040267548
CID168358193-Sp0	1.0	9	-0.00048459377	-0.0026162907	-0.0010461062
CID168361046-Sp0	1.0	9	-0.00029002514	0.0033513503	-0.0013529051
CID168362512-Sp0	1.0	9	-0.00018687267	-0.0023591937	-0.0006657323
CID168374872-Sp0	1.0	9	-0.00037273232	-0.0014800426	-0.0016638485
CID439874-Sp0	1.0	9	-0.0017620572	-0.004644449	-0.0015033155
CID14662314-Sp0	1.0	9	-0.00024429892	-0.0019704625	-0.0007628863
CID91855073-Sp0	10.0	9	0.0107024945	0.003729647	-0.0004985117
CID168373438-Sp0	10.0	9	0.13563287	0.13254076	-0.0011519683
CID29973127-Sp0	10.0	9	0.057508215	-0.00041361558	-0.0013094355
CID91854549-Sp0	10.0	9	0.7251683	0.047698632	0.049838852
CID168358193-Sp0	10.0	9	0.080648206	-0.0012540945	-0.0012690754
CID168361046-Sp0	10.0	9	0.07408417	0.14797264	-0.0016111651
CID168362512-Sp0	10.0	9	0.11557335	-0.0006247542	-0.00038096512
CID168374872-Sp0	10.0	9	0.066051185	-0.00044478485	-0.0016512306
CID439874-Sp0	10.0	9	0.054571602	-0.0018215377	-0.0021273715
CID14662314-Sp0	10.0	9	0.074958056	-0.0006226384	-0.0009989269
CID91855073-Sp0	0.1	8	-0.00046759984	-0.000532493	-0.0013500954
CID168373438-Sp0	0.1	8	-0.00034811324	-0.001120683	-0.0010002033
CID29973127-Sp0	0.1	8	-0.00050447066	-0.0014298415	-0.0008760749
CID91854549-Sp0	0.1	8	0.09273745	-0.00028947063	-0.0006519074
CID168358193-Sp0	0.1	8	-0.0010840723	-0.0014928469	-0.00082426996
CID168361046-Sp0	0.1	8	-0.0005530885	-0.0008908439	-0.0009814654
CID168362512-Sp0	0.1	8	-0.00030063366	-0.0009186737	-0.00071387156
CID168374872-Sp0	0.1	8	-0.00032015977	-0.0014721352	-0.00092016225
CID439874-Sp0	0.1	8	-0.0006678248	-0.0015994653	-0.00097330316
CID14662314-Sp0	0.1	8	-0.00032631843	-0.0012942321	-0.00082742004
CID91855073-Sp0	1.0	8	-0.000382931	-0.0002851978	-0.0013154427
CID168373438-Sp0	1.0	8	-0.00014767027	-0.0011571733	-0.0010147082
CID29973127-Sp0	1.0	8	-0.0003531315	-0.0013560326	-0.000889539
CID91854549-Sp0	1.0	8	0.12771696	-0.0002779574	-0.000610328
CID168358193-Sp0	1.0	8	-0.0009010014	-0.0015415746	-0.0009155046
CID168361046-Sp0	1.0	8	-0.00038314253	-0.0008214338	-0.0010077402
CID168362512-Sp0	1.0	8	-0.00015783287	-0.00085938204	-0.00064403214
CID168374872-Sp0	1.0	8	-0.00019893526	-0.0014409295	-0.0009154346
CID439874-Sp0	1.0	8	-0.0005061992	-0.0016105714	-0.0009419482
CID14662314-Sp0	1.0	8	-0.00018707961	-0.0013678366	-0.00083988137
CID91855073-Sp0	10.0	8	0.053747017	0.5536843	-0.0014996042
CID168373438-Sp0	10.0	8	0.12180153	0.031929985	-0.0011315201
CID29973127-Sp0	10.0	8	0.06184386	-0.00085081457	-0.0010496387
CID91854549-Sp0	10.0	8	0.7283884	0.07108053	0.19559893
CID168358193-Sp0	10.0	8	0.12660465	-0.0017976926	-0.0016513799
CID168361046-Sp0	10.0	8	0.06788932	0.07121825	-0.0013720492
CID168362512-Sp0	10.0	8	0.14308695	-0.0012893861	-0.0012384088
CID168374872-Sp0	10.0	8	0.06393282	-0.0005814824	-0.0009844116
CID439874-Sp0	10.0	8	0.044643737	-0.0006787602	-0.00092729647
CID14662314-Sp0	10.0	8	0.08606926	-0.0011141672	-0.0009851482
CID168370585-Sp0	0.1	1	-0.00095796894	-0.00026437975	-0.0008289724
CID50904880-Sp0	0.1	1	-0.00022149127	-4.7837766e-05	-0.0006217554
CID156617500-Sp0	0.1	1	0.15969215	-0.00017694499	-0.00029633442
CID168375818-Sp0	0.1	1	-0.0014963873	-0.0006468566	-0.0008817773
CID91847778-Sp0	0.1	1	-0.0009928569	-0.0008764315	-0.0006730639
CID91852637-Sp0	0.1	1	-0.001444063	-0.0009242593	-0.0010078874
CID91848520-Sp0	0.1	1	-0.006398249	-0.0034713233	-0.0027828356
CID91860953-Sp0	0.1	1	-0.0010418824	-0.0007629533	-0.0007296755
CID156614365-Sp0	0.1	1	-0.00040279995	-0.0011687836	-0.00078896276
CID70363151-Sp0	0.1	1	-0.000551085	-0.0001429202	-0.0007072754
CID168370585-Sp0	1.0	1	-0.0002722706	0.03113876	-0.00065779476
CID50904880-Sp0	1.0	1	0.022657301	0.030405939	-0.0005606117
CID156617500-Sp0	1.0	1	0.25817516	-1.9604899e-05	-0.00014956188
CID168375818-Sp0	1.0	1	-0.00076162413	-0.00029246815	-0.0006536197
CID91847778-Sp0	1.0	1	-0.00049005577	-0.00058539194	-0.00049384387
CID91852637-Sp0	1.0	1	-0.00081616786	-0.000635872	-0.00081141223
CID91848520-Sp0	1.0	1	-0.0057458924	-0.0032357045	-0.0025584016
CID91860953-Sp0	1.0	1	-0.00042331542	-0.00045762557	-0.00052978593
CID156614365-Sp0	1.0	1	0.003039848	-0.0009701548	-0.000669341
CID70363151-Sp0	1.0	1	-2.957154e-05	0.037846666	-0.00066154206
CID168370585-Sp0	10.0	1	0.11058883	0.054603714	-0.0006266122
CID50904880-Sp0	10.0	1	0.10161425	0.02699868	-0.0006361703
CID156617500-Sp0	10.0	1	1.0269369	0.015496051	0.11065855
CID168375818-Sp0	10.0	1	0.2196238	0.089306705	-7.3819334e-05
CID91847778-Sp0	10.0	1	0.15246761	-7.643434e-05	-0.00012170404
CID91852637-Sp0	10.0	1	0.37794876	0.06305465	0.03301672
CID91848520-Sp0	10.0	1	-0.00017856437	-0.0006669605	-0.000679531
CID91860953-Sp0	10.0	1	0.14951882	0.07034701	-0.00018668003
CID156614365-Sp0	10.0	1	0.5178214	-0.0008610907	-0.00022074684
CID70363151-Sp0	10.0	1	0.09835769	0.022637542	-0.0005443554
CID168370585-Sp0	0.1	5	-0.00089965545	-0.0007637048	-0.00091484335
CID50904880-Sp0	0.1	5	-0.0004888907	-7.124462e-05	-0.0009588591
CID156617500-Sp0	0.1	5	0.047382046	-0.001323928	-0.0005409038
CID168375818-Sp0	0.1	5	-0.0005370017	-0.0008618931	-0.00071128336
CID91847778-Sp0	0.1	5	-0.00019203119	-0.0011367036	-0.00074868626
CID91852637-Sp0	0.1	5	-0.0005640421	-0.0009591118	-0.00072816794
CID91848520-Sp0	0.1	5	-0.0023369407	-0.002423326	-0.0009502042
CID91860953-Sp0	0.1	5	-0.0003184297	-0.000742026	-0.00062059745
CID156614365-Sp0	0.1	5	-0.0005932505	-0.0008442735	-0.0011315349
CID70363151-Sp0	0.1	5	-0.00063848944	0.02106566	-0.00090323895
CID168370585-Sp0	1.0	5	-0.00069148984	-0.0005696718	-0.0010555029
CID50904880-Sp0	1.0	5	-0.00040733276	0.04577693	-0.0011521894
CID156617500-Sp0	1.0	5	0.10312365	-0.001450108	-0.00039223715
CID168375818-Sp0	1.0	5	-0.00036976545	-0.00068603613	-0.0007115565
CID91847778-Sp0	1.0	5	-2.7431435e-05	-0.0009312967	-0.00066877995
CID91852637-Sp0	1.0	5	-0.0003749903	-0.0007497233	-0.0006531831
CID91848520-Sp0	1.0	5	-0.002155205	-0.002237574	-0.0008857432
CID91860953-Sp0	1.0	5	-0.00011696741	-0.00057008327	-0.00051767856
CID156614365-Sp0	1.0	5	-0.00028598442	-0.0007414698	-0.0010692477
CID70363151-Sp0	1.0	5	-0.00063995126	0.07942183	-0.0011064494
CID168370585-Sp0	10.0	5	0.075875714	-0.0008056981	-0.0009896165
CID50904880-Sp0	10.0	5	0.13962942	0.08180275	-0.0011711355
CID156617500-Sp0	10.0	5	0.5964898	-0.001925026	0.2089332
CID168375818-Sp0	10.0	5	0.14250377	-0.00079782825	-0.000635889
CID91847778-Sp0	10.0	5	0.24285579	-0.00038407277	0.04121116
CID91852637-Sp0	10.0	5	0.22984949	-0.00074722886	0.0062924656
CID91848520-Sp0	10.0	5	0.06347989	-0.0008448049	-0.0008654823
CID91860953-Sp0	10.0	5	0.18279073	-0.00042345628	-4.801615e-05
CID156614365-Sp0	10.0	5	0.43932766	0.093887836	-0.00072311057
CID70363151-Sp0	10.0	5	0.08325501	0.28083077	-0.0010500127
CID168370585-Sp0	0.1	4	-0.0008337271	-0.0005677938	-0.0011459193
CID50904880-Sp0	0.1	4	-0.00045138787	-0.00033207322	-0.0008098611
CID156617500-Sp0	0.1	4	0.17738798	-0.0010847424	0.0032330006
CID168375818-Sp0	0.1	4	-0.0008969568	-0.00060114206	-0.00091374724
CID91847778-Sp0	0.1	4	-0.0012044051	-0.0011725705	-0.0011266905
CID91852637-Sp0	0.1	4	-0.0005928543	-0.0004023303	-0.00094871194
CID91848520-Sp0	0.1	4	-0.0024531186	-0.0015233641	-0.002195757
CID91860953-Sp0	0.1	4	-0.000990937	-0.0006666892	-0.0009285137
CID156614365-Sp0	0.1	4	0.006504491	-0.00051178597	-0.0010283784
CID70363151-Sp0	0.1	4	-0.00054020854	0.08281116	-0.00091799465
CID168370585-Sp0	1.0	4	-0.00059632683	-0.00035893623	-0.0011573954
CID50904880-Sp0	1.0	4	-0.000163587	-8.735574e-05	-0.0009079369
CID156617500-Sp0	1.0	4	0.28491008	-0.00072805246	0.060593933
CID168375818-Sp0	1.0	4	-0.0007311535	-0.00052934466	-0.0008093962
CID91847778-Sp0	1.0	4	-0.0008641407	-0.0009941629	-0.00093836593
CID91852637-Sp0	1.0	4	-0.000342095	-0.00023913074	-0.00083157205
CID91848520-Sp0	1.0	4	-0.002291849	-0.0013743008	-0.0020724067
CID91860953-Sp0	1.0	4	-0.0007763439	-0.0005077492	-0.00078600575
CID156614365-Sp0	1.0	4	0.030422218	-0.00037072855	-0.0009391498
CID70363151-Sp0	1.0	4	-0.00029113653	0.15026161	-0.0011079122
CID168370585-Sp0	10.0	4	0.07540043	0.02531138	-0.0016656864
CID50904880-Sp0	10.0	4	0.17081057	0.010894201	-0.0008569968
CID156617500-Sp0	10.0	4	1.0058051	-3.8970793e-05	0.29351637
CID168375818-Sp0	10.0	4	0.10553609	-0.0001381459	-0.00076587126
CID91847778-Sp0	10.0	4	0.15380375	-8.5650616e-05	0.0048893914
CID91852637-Sp0	10.0	4	0.20466882	-0.00020554036	-0.0011001346
CID91848520-Sp0	10.0	4	-0.00017193842	-5.1773393e-05	-0.0008280034
CID91860953-Sp0	10.0	4	0.09189473	0.058599528	-0.00070436415
CID156614365-Sp0	10.0	4	0.56492573	0.07507105	-0.0004562789
CID70363151-Sp0	10.0	4	0.1539335	0.24724703	-0.0008145705
CID168370585-Sp0	0.1	0	-0.0018350407	0.21482	-0.0025197454
CID50904880-Sp0	0.1	0	-0.0012403474	-0.00056345685	-0.0017005627
CID156617500-Sp0	0.1	0	0.08952978	-0.0011647108	-0.00093736075
CID168375818-Sp0	0.1	0	-0.0012575043	-0.0011772193	-0.0014024053
CID91847778-Sp0	0.1	0	-0.0005607843	-0.0006495677	-0.0011238398
CID91852637-Sp0	0.1	0	-0.0010586836	-0.0011793757	-0.0014062992
CID91848520-Sp0	0.1	0	-0.002442605	-0.0023446959	-0.002814831
CID91860953-Sp0	0.1	0	-0.0005560388	-0.0010418624	-0.0011295911
CID156614365-Sp0	0.1	0	-0.0011881037	-0.0015296751	-0.001889512
CID70363151-Sp0	0.1	0	-0.0006589838	0.010061761	-0.0011779424
CID168370585-Sp0	1.0	0	-0.0015164502	0.28020728	-0.002651698
CID50904880-Sp0	1.0	0	-0.00089797226	-0.00022902216	-0.0017310655
CID156617500-Sp0	1.0	0	0.14802465	-0.0009570796	-0.0008255518
CID168375818-Sp0	1.0	0	-0.0010130426	-0.0009340263	-0.0012998999
CID91847778-Sp0	1.0	0	-0.00030776873	-0.00041490994	-0.0009663241
CID91852637-Sp0	1.0	0	-0.000671549	-0.00089838705	-0.0012083013
CID91848520-Sp0	1.0	0	-0.0022171298	-0.0021871072	-0.002710461
CID91860953-Sp0	1.0	0	-0.0002807355	-0.00082463317	-0.0009677966
CID156614365-Sp0	1.0	0	-0.0008532898	-0.0012573313	-0.0017027693
CID70363151-Sp0	1.0	0	-0.00042372174	0.05539429	-0.0011947314
CID168370585-Sp0	10.0	0	0.068408765	0.05984212	-0.002697294
CID50904880-Sp0	10.0	0	0.15892817	0.18204823	-0.0020904006
CID156617500-Sp0	10.0	0	0.7066864	-0.0004575306	0.05819884
CID168375818-Sp0	10.0	0	0.11109744	-0.0005612059	-0.0015541464
CID91847778-Sp0	10.0	0	0.23510487	0.0645016	-0.0006729555
CID91852637-Sp0	10.0	0	0.34903377	-0.00028527572	-0.0013756739
CID91848520-Sp0	10.0	0	0.043162465	-0.000621599	-0.0018362693
CID91860953-Sp0	10.0	0	0.1565189	0.0462845	-0.0012500017
CID156614365-Sp0	10.0	0	0.54946244	0.04394848	-0.0016777879
CID70363151-Sp0	10.0	0	0.19973233	0.3973152	-0.0019815806
CID168370585-Sp0	0.1	7	-0.0005099085	-0.0013229157	-0.00096491777
CID50904880-Sp0	0.1	7	-0.00013823449	-0.00080557354	-0.0013173316
CID156617500-Sp0	0.1	7	0.067083	-0.0013269925	-0.0004768069
CID168375818-Sp0	0.1	7	-0.0003281573	-0.001219365	-0.0008385849
CID91847778-Sp0	0.1	7	-0.00036020845	-0.0015270644	-0.0005086713
CID91852637-Sp0	0.1	7	-0.00017537497	-0.0012791409	-0.00063823524
CID91848520-Sp0	0.1	7	-0.001192108	-0.0022918924	-0.0010596792
CID91860953-Sp0	0.1	7	-0.00012121893	-0.0010183911	-0.00072282134
CID156614365-Sp0	0.1	7	0.012551028	-0.0011223314	-0.00081124296
CID70363151-Sp0	0.1	7	0.0062813833	-0.00015213316	-0.001203264
CID168370585-Sp0	1.0	7	-0.00036026977	-0.0010926772	-0.0010558768
CID50904880-Sp0	1.0	7	0.00575158	-0.0007452409	-0.0014704311
CID156617500-Sp0	1.0	7	0.1234996	-0.0014988473	-0.00030890087
CID168375818-Sp0	1.0	7	-0.00014415004	-0.0010818306	-0.0009347682
CID91847778-Sp0	1.0	7	-0.00012315132	-0.001291733	-0.0004286925
CID91852637-Sp0	1.0	7	-3.496032e-05	-0.0010821574	-0.0006045547
CID91848520-Sp0	1.0	7	-0.0010378078	-0.002071568	-0.0010185118
CID91860953-Sp0	1.0	7	0.007008016	-0.00074355886	-0.00068519585
CID156614365-Sp0	1.0	7	0.028749747	-0.000893036	-0.0008041346
CID70363151-Sp0	1.0	7	0.028160404	0.041933127	-0.0013754924
CID168370585-Sp0	10.0	7	0.13571067	-0.00071848836	-0.002265823
CID50904880-Sp0	10.0	7	0.14632252	0.006774988	-0.0019429425
CID156617500-Sp0	10.0	7	0.74465424	-0.0010119035	0.24591103
CID168375818-Sp0	10.0	7	0.16240999	-0.00025032074	-0.0022126706
CID91847778-Sp0	10.0	7	0.14929433	-0.0012159069	0.003398539
CID91852637-Sp0	10.0	7	0.1385423	-0.0013778821	-0.00018332846
CID91848520-Sp0	10.0	7	0.055795122	-5.4589178e-05	-0.0005717474
CID91860953-Sp0	10.0	7	0.2737075	-4.8739163e-05	0.05167339
CID156614365-Sp0	10.0	7	0.36763296	0.06645204	-0.00094741245
CID70363151-Sp0	10.0	7	0.21865278	0.28645012	-0.0019544996
CID168370585-Sp0	0.1	3	-0.00024690482	-0.000623555	-0.0005178407
CID50904880-Sp0	0.1	3	0.0029179342	-0.00037109587	-0.0005137843
CID156617500-Sp0	0.1	3	0.11249147	-0.00038837263	-0.0005133072
CID168375818-Sp0	0.1	3	-0.00014058243	-0.00077151106	-0.0005930654
CID91847778-Sp0	0.1	3	-0.00047460946	-0.0009811574	-0.0005113606
CID91852637-Sp0	0.1	3	-0.00030726846	-0.00045343037	-0.00059181516
CID91848520-Sp0	0.1	3	-0.0008567309	-0.0016924621	-0.0005606617
CID91860953-Sp0	0.1	3	-0.0004046125	-0.00077068486	-0.0006686958
CID156614365-Sp0	0.1	3	-0.00015863891	-0.00092640816	-0.00038077397
CID70363151-Sp0	0.1	3	-3.6017744e-05	-0.0003243724	-0.00043909406
CID168370585-Sp0	1.0	3	-8.0327576e-05	-0.000558049	-0.00050387543
CID50904880-Sp0	1.0	3	0.018709617	-0.00022904763	-0.00051597395
CID156617500-Sp0	1.0	3	0.18878926	-0.0005349177	-0.00046521224
CID168375818-Sp0	1.0	3	-1.2659281e-05	-0.00066415925	-0.00055652804
CID91847778-Sp0	1.0	3	-0.00029032212	-0.00084176403	-0.0004098927
CID91852637-Sp0	1.0	3	-0.00012808971	-0.00038259962	-0.0005910754
CID91848520-Sp0	1.0	3	-0.0007189208	-0.0015960948	-0.0004726401
CID91860953-Sp0	1.0	3	-0.00022873249	-0.0007271833	-0.0006357922
CID156614365-Sp0	1.0	3	0.0027933195	-0.0007622545	-0.0003161294
CID70363151-Sp0	1.0	3	0.017857011	-6.059173e-05	-0.00044220677
CID168370585-Sp0	10.0	3	0.10693078	0.006327376	-0.00074433803
CID50904880-Sp0	10.0	3	0.17589627	-6.15217e-05	-0.0007536552
CID156617500-Sp0	10.0	3	0.9193548	0.008319784	0.0025910381
CID168375818-Sp0	10.0	3	0.12913714	-5.625015e-05	-0.0010040947
CID91847778-Sp0	10.0	3	0.08881364	-0.00030994028	-0.00037280895
CID91852637-Sp0	10.0	3	0.18644966	-0.0005105982	-0.0006857491
CID91848520-Sp0	10.0	3	0.03610231	-0.00074286497	-0.00041851847
CID91860953-Sp0	10.0	3	0.114312276	-0.00013034277	-0.00072574575
CID156614365-Sp0	10.0	3	0.48924413	0.028416932	-0.00047107285
CID70363151-Sp0	10.0	3	0.23480676	0.26006714	-0.0007495466
CID168370585-Sp0	0.1	2	-0.00029717045	-0.0009643351	-0.0010345448
CID50904880-Sp0	0.1	2	-0.00024946834	-0.0004124843	-0.001351204
CID156617500-Sp0	0.1	2	0.12305288	-0.0011236329	0.0014583417
CID168375818-Sp0	0.1	2	-0.0003990334	-0.0005677271	-0.0008762822
CID91847778-Sp0	0.1	2	-0.0006611347	-0.0012532952	-0.00091116375
CID91852637-Sp0	0.1	2	-0.00029024648	-0.0010020226	-0.0006682936
CID91848520-Sp0	0.1	2	-0.001154013	-0.0017882412	-0.0011426413
CID91860953-Sp0	0.1	2	-0.00053671264	-0.0009016322	-0.00090465083
CID156614365-Sp0	0.1	2	-0.00030193749	-0.0009894115	-0.00071386073
CID70363151-Sp0	0.1	2	-0.0004101039	-0.0008703042	-0.00080085715
CID168370585-Sp0	1.0	2	-5.6930556e-05	-0.0010270659	-0.0011771469
CID50904880-Sp0	1.0	2	0.008334842	0.005675694	-0.0019029541
CID156617500-Sp0	1.0	2	0.20492645	-0.0010779796	0.0070771077
CID168375818-Sp0	1.0	2	-0.00017907526	-0.00050813035	-0.0009699464
CID91847778-Sp0	1.0	2	-0.0004892664	-0.0011225669	-0.0008060337
CID91852637-Sp0	1.0	2	-0.000110205445	-0.000810797	-0.0005607018
CID91848520-Sp0	1.0	2	-0.00095150725	-0.0016075213	-0.0010718441
CID91860953-Sp0	1.0	2	-0.0004144832	-0.00070605986	-0.00081945583
CID156614365-Sp0	1.0	2	-8.570302e-05	-0.0007975043	-0.0005599915
CID70363151-Sp0	1.0	2	-0.00010969545	-0.0007288274	-0.0007565185
CID168370585-Sp0	10.0	2	0.16429873	-0.0014314546	-0.001993896
CID50904880-Sp0	10.0	2	0.23332737	0.1188014	-0.0019672138
CID156617500-Sp0	10.0	2	0.70565474	-0.00018914437	0.22382309
CID168375818-Sp0	10.0	2	0.15224825	-0.0010428953	-0.0019302887
CID91847778-Sp0	10.0	2	0.17962827	-5.981954e-05	0.016636949
CID91852637-Sp0	10.0	2	0.24164166	-0.0005230502	-1.1258348e-05
CID91848520-Sp0	10.0	2	0.13543837	-7.4855336e-05	-0.0004455401
CID91860953-Sp0	10.0	2	0.1295199	-0.0003729534	-0.00012270304
CID156614365-Sp0	10.0	2	0.3650282	-0.00020107228	0.05523592
CID70363151-Sp0	10.0	2	0.23962194	0.21097477	-0.00014952802
CID168370585-Sp0	0.1	6	-0.00135449	0.03835486	-0.0006742054
CID50904880-Sp0	0.1	6	-0.0007296097	0.14466368	-0.0008141215
CID156617500-Sp0	0.1	6	0.07644708	-0.0006274929	-0.00024377837
CID168375818-Sp0	0.1	6	-0.0007325202	-0.0002127015	-0.00050936994
CID91847778-Sp0	0.1	6	-0.0008346063	-0.00047883898	-0.0003596301
CID91852637-Sp0	0.1	6	-0.0007053816	-0.0005148873	-0.0004038557
CID91848520-Sp0	0.1	6	-0.0022882575	-0.0012134815	-0.0007902297
CID91860953-Sp0	0.1	6	-0.00067132234	-6.2750296e-05	-0.00037774903
CID156614365-Sp0	0.1	6	-0.00024688896	-0.0005453746	-0.0005284045
CID70363151-Sp0	0.1	6	-0.00035941222	0.39688542	-0.0013570685
CID168370585-Sp0	1.0	6	-0.0011819698	0.07490621	-0.0007472004
CID50904880-Sp0	1.0	6	-0.00053778064	0.21982656	-0.0010876264
CID156617500-Sp0	1.0	6	0.122832045	-0.00076232984	-0.00028045638
CID168375818-Sp0	1.0	6	-0.00055602076	-3.743066e-05	-0.00054289436
CID91847778-Sp0	1.0	6	-0.00061567395	-0.0003826315	-0.00034055518
CID91852637-Sp0	1.0	6	-0.00047317447	-0.0004264798	-0.00037712895
CID91848520-Sp0	1.0	6	-0.0020434964	-0.0011173125	-0.00076115265
CID91860953-Sp0	1.0	6	-0.000482869	0.009762674	-0.0003924531
CID156614365-Sp0	1.0	6	-6.305817e-05	-0.00052956503	-0.0004593749
CID70363151-Sp0	1.0	6	-5.36311e-05	0.5079708	-0.001563669
CID168370585-Sp0	10.0	6	-0.000101555954	0.24646409	-0.0016274735
CID50904880-Sp0	10.0	6	0.05296109	0.2728892	-0.0013721049
CID156617500-Sp0	10.0	6	0.56424403	-0.0008520982	0.032073643
CID168375818-Sp0	10.0	6	0.09636678	0.042405047	-0.0011634364
CID91847778-Sp0	10.0	6	0.1157044	-0.00022883278	-0.00060288445
CID91852637-Sp0	10.0	6	0.17727226	-0.0004335311	-0.00090087036
CID91848520-Sp0	10.0	6	-9.471908e-05	-0.00038534275	-0.00066980673
CID91860953-Sp0	10.0	6	0.10819006	0.2655135	-0.0010405391
CID156614365-Sp0	10.0	6	0.4359926	-0.00031306647	-0.0010545336
CID70363151-Sp0	10.0	6	0.08881529	0.6652229	-0.0016277157
CID168370585-Sp0	0.1	9	-0.00035519112	-0.0020453853	-0.0007814315
CID50904880-Sp0	0.1	9	-0.0003003913	-0.0008944109	-0.00075233314
CID156617500-Sp0	0.1	9	0.09813005	-0.0018955444	-7.988029e-05
CID168375818-Sp0	0.1	9	-0.00010522615	-0.0018471084	-0.00065454945
CID91847778-Sp0	0.1	9	-0.00040300767	-0.0021073346	-0.0006114049
CID91852637-Sp0	0.1	9	-0.0003692549	-0.0018546465	-0.0005946972
CID91848520-Sp0	0.1	9	-0.0015026315	-0.0041938955	-0.0014500966
CID91860953-Sp0	0.1	9	-0.00033461433	-0.0021978726	-0.00059702096
CID156614365-Sp0	0.1	9	-2.743788e-05	-0.0020652863	-0.0008808553
CID70363151-Sp0	0.1	9	-0.00033708866	-0.0008089548	-0.0006933474
CID168370585-Sp0	1.0	9	-0.00017834168	-0.0017152863	-0.000870648
CID50904880-Sp0	1.0	9	-0.00012154099	-0.00048453975	-0.000898079
CID156617500-Sp0	1.0	9	0.17344716	-0.001876578	0.028594442
CID168375818-Sp0	1.0	9	0.0032490827	-0.0014485229	-0.00065595214
CID91847778-Sp0	1.0	9	-0.00022627327	-0.0018326292	-0.0005603621
CID91852637-Sp0	1.0	9	-0.00018957566	-0.0015413066	-0.00049527746
CID91848520-Sp0	1.0	9	-0.0013077286	-0.0039039098	-0.0013974677
CID91860953-Sp0	1.0	9	-0.00015750105	-0.0017716719	-0.0005901577
CID156614365-Sp0	1.0	9	0.013190202	-0.001770561	-0.0008045556
CID70363151-Sp0	1.0	9	-5.351927e-05	-9.8974255e-05	-0.0008156808
CID168370585-Sp0	10.0	9	0.06433307	-0.00040885818	-0.001282981
CID50904880-Sp0	10.0	9	0.14909753	0.14878576	-0.0009994541
CID156617500-Sp0	10.0	9	0.70705783	-0.0012867424	0.14011198
CID168375818-Sp0	10.0	9	0.08702476	-0.0004841544	-0.00083445664
CID91847778-Sp0	10.0	9	0.14534338	-0.0015389506	-0.00093786424
CID91852637-Sp0	10.0	9	0.2659398	-0.00069653627	-2.3827963e-05
CID91848520-Sp0	10.0	9	0.07851945	-0.0016587005	-0.0006869165
CID91860953-Sp0	10.0	9	0.090645514	-0.00017979834	-0.00077386416
CID156614365-Sp0	10.0	9	0.3807447	-0.00034373737	-9.9590965e-05
CID70363151-Sp0	10.0	9	0.17826052	0.1839567	-0.0005194179
CID168370585-Sp0	0.1	8	-0.00045766882	-0.0010754458	-0.0008115611
CID50904880-Sp0	0.1	8	-0.00019832618	-0.0009921222	-0.0009352808
CID156617500-Sp0	0.1	8	0.032892745	-0.0024171646	-0.0007462407
CID168375818-Sp0	0.1	8	-0.00014618247	-0.0009334997	-0.000768593
CID91847778-Sp0	0.1	8	-0.0006554471	-0.0009232233	-0.00078371074
CID91852637-Sp0	0.1	8	-9.9892095e-05	-0.00024545603	-0.0007384113
CID91848520-Sp0	0.1	8	-0.0012863013	-0.0016196866	-0.0018082774
CID91860953-Sp0	0.1	8	-0.0007271853	-0.00076079875	-0.00073035207
CID156614365-Sp0	0.1	8	-9.7985525e-05	-0.0005373179	-0.0009329724
CID70363151-Sp0	0.1	8	-0.00034035323	-0.00023570548	-0.0008457378
CID168370585-Sp0	1.0	8	-0.00025877648	-0.0011103227	-0.00084770005
CID50904880-Sp0	1.0	8	-6.206337e-05	-0.001079174	-0.00094626687
CID156617500-Sp0	1.0	8	0.08014706	-0.0026472514	-0.0008122456
CID168375818-Sp0	1.0	8	-1.4303289e-05	-0.0010011507	-0.0008369435
CID91847778-Sp0	1.0	8	-0.00042906156	-0.00091902626	-0.00075136457
CID91852637-Sp0	1.0	8	0.005330365	-0.00017075716	-0.0007055991
CID91848520-Sp0	1.0	8	-0.0011678855	-0.0015353141	-0.00172023
CID91860953-Sp0	1.0	8	-0.00050460745	-0.00073518767	-0.0007658635
CID156614365-Sp0	1.0	8	0.0118107125	-0.00038599837	-0.0008580784
CID70363151-Sp0	1.0	8	-0.00020742333	0.009417137	-0.0009438191
CID168370585-Sp0	10.0	8	0.11548156	-0.0006937599	-0.001184867
CID50904880-Sp0	10.0	8	0.14408717	0.033072118	-0.0010302167
CID156617500-Sp0	10.0	8	0.61659205	-0.0033490707	0.032289892
CID168375818-Sp0	10.0	8	0.13048697	-0.0009487309	-0.0012648866
CID91847778-Sp0	10.0	8	0.2120843	-0.00067990704	0.098665126
CID91852637-Sp0	10.0	8	0.18758471	0.024066605	-0.00066519354
CID91848520-Sp0	10.0	8	0.05893997	-0.001512955	-0.001585889
CID91860953-Sp0	10.0	8	0.092807755	-6.402258e-05	-0.0006433534
CID156614365-Sp0	10.0	8	0.52367234	-0.00013398509	-0.00041444233
CID70363151-Sp0	10.0	8	0.15147729	0.14867447	-0.0010754009
CID70698308-Sp0	0.1	1	-0.0016612618	-0.001398207	-0.00096240273
CID92237267-Sp0	0.1	1	-0.0019349802	-0.0010651363	-0.0011667566
CID137332080-Sp0	0.1	1	-0.0009071974	-0.00087274617	-0.00096012425
CID168357720-Sp0	0.1	1	-0.001712533	-0.00097104965	-0.0010855586
CID45079023-Sp0	0.1	1	-0.0003362194	-0.0001516793	-0.0006639077
CID70674374-Sp0	0.1	1	-0.005140603	-0.00324	-0.0021920346
CID91848571-Sp0	0.1	1	-0.00253449	-0.0017472847	-0.0012048323
CID168366298-Sp0	0.1	1	-0.00019629288	-0.00048275536	-0.0005635775
CID91858095-Sp0	0.1	1	-0.0028201127	-0.00223867	-0.0013368364
CID168369624-Sp0	0.1	1	-0.003244542	-0.0016648544	-0.0015502382
CID70698308-Sp0	1.0	1	-0.0011009778	-0.001167872	-0.00079461327
CID92237267-Sp0	1.0	1	-0.0013838102	-0.0007806056	-0.0010146553
CID137332080-Sp0	1.0	1	-0.00022161547	-0.0006529642	-0.00076854206
CID168357720-Sp0	1.0	1	-0.00120174	-0.00063660427	-0.00094451214
CID45079023-Sp0	1.0	1	0.0037312917	0.014733014	-0.0005752158
CID70674374-Sp0	1.0	1	-0.004492155	-0.0030320818	-0.0019862656
CID91848571-Sp0	1.0	1	-0.0019062029	-0.0015465484	-0.0010086875
CID168366298-Sp0	1.0	1	0.020608779	-0.00028145604	-0.0004537325
CID91858095-Sp0	1.0	1	-0.0021011517	-0.0020418067	-0.001097723
CID168369624-Sp0	1.0	1	-0.0027135347	-0.0014405191	-0.0013829094
CID70698308-Sp0	10.0	1	0.36514	0.11612758	0.06959762
CID92237267-Sp0	10.0	1	0.029115707	0.028427705	-0.0008548143
CID137332080-Sp0	10.0	1	0.06779734	-0.00012188575	-0.0006760918
CID168357720-Sp0	10.0	1	0.051950816	0.050711825	-0.0008108713
CID45079023-Sp0	10.0	1	0.061031796	0.0046044383	-0.00078370585
CID70674374-Sp0	10.0	1	0.022242468	-0.00059519755	-0.00060983363
CID91848571-Sp0	10.0	1	0.15784952	-0.0007016088	-0.00038370668
CID168366298-Sp0	10.0	1	0.14597882	0.014110213	-0.00046024108
CID91858095-Sp0	10.0	1	0.0068253763	-0.0015192698	-0.0005845237
CID168369624-Sp0	10.0	1	-2.52448e-05	0.019391164	-0.00094368256
CID70698308-Sp0	0.1	5	0.056196712	0.04367278	-0.00070925197
CID92237267-Sp0	0.1	5	-0.0009582195	-0.00085914426	-0.0007876984
CID137332080-Sp0	0.1	5	-0.0005757774	-0.0006053803	-0.0007925335
CID168357720-Sp0	0.1	5	-0.0011115648	-0.0010710127	-0.0008339305
CID45079023-Sp0	0.1	5	-0.0009366489	0.13981004	-0.001444009
CID70674374-Sp0	0.1	5	-0.002089253	-0.0042652874	-0.0018023623
CID91848571-Sp0	0.1	5	-0.0008841423	-0.0009922126	-0.0009140954
CID168366298-Sp0	0.1	5	0.0046088994	-0.00034657752	-0.0005685035
CID91858095-Sp0	0.1	5	-0.0009161719	-0.0010056015	-0.0006703045
CID168369624-Sp0	0.1	5	-0.001539546	-0.0012772462	-0.0010221634
CID70698308-Sp0	1.0	5	0.07701656	0.11964957	-0.00081997644
CID92237267-Sp0	1.0	5	-0.00079076353	-0.00071790215	-0.0007400847
CID137332080-Sp0	1.0	5	-0.0004863215	-0.0003861212	-0.0008100604
CID168357720-Sp0	1.0	5	-0.000962817	-0.0009491301	-0.0008045101
CID45079023-Sp0	1.0	5	-0.0010379896	0.27977982	-0.0017940466
CID70674374-Sp0	1.0	5	-0.001817697	-0.004064576	-0.0017133651
CID91848571-Sp0	1.0	5	-0.0006320954	-0.0008087036	-0.0008550047
CID168366298-Sp0	1.0	5	0.017822113	-0.00014792682	-0.0005115164
CID91858095-Sp0	1.0	5	-0.0007091033	-0.0009489483	-0.000607389
CID168369624-Sp0	1.0	5	-0.0013394642	-0.0010958718	-0.0009586106
CID70698308-Sp0	10.0	5	0.4478676	0.389949	-0.00037884075
CID92237267-Sp0	10.0	5	0.026198192	-0.00081790506	-0.00080887065
CID137332080-Sp0	10.0	5	0.06420662	-0.00048449228	-0.00044756342
CID168357720-Sp0	10.0	5	0.038823657	-0.0010256306	-0.0006668837
CID45079023-Sp0	10.0	5	0.052585643	0.2756538	-0.0016164697
CID70674374-Sp0	10.0	5	0.09227233	-0.0023109247	-0.00092109974
CID91848571-Sp0	10.0	5	0.20138216	-0.0013836751	-0.00037338832
CID168366298-Sp0	10.0	5	0.1521715	0.00023113983	-0.00017293375
CID91858095-Sp0	10.0	5	0.07235859	-0.0013413825	-0.00024318237
CID168369624-Sp0	10.0	5	-0.00017985604	-0.0009038441	-0.00091563305
CID70698308-Sp0	0.1	4	-0.0011162217	-0.0008982659	-0.001300968
CID92237267-Sp0	0.1	4	-0.0009715952	-0.00059513096	-0.0012689026
CID137332080-Sp0	0.1	4	-0.0006642233	-0.00048649445	-0.000961185
CID168357720-Sp0	0.1	4	-0.0011040799	-0.00078789185	-0.001392602
CID45079023-Sp0	0.1	4	-0.00052941404	-0.00026059157	-0.0009455716
CID70674374-Sp0	0.1	4	-0.0033543315	-0.0028423946	-0.0036378696
CID91848571-Sp0	0.1	4	-0.0011773153	-0.00073033746	-0.0009994714
CID168366298-Sp0	0.1	4	-0.00020403552	0.014977228	-0.0006936544
CID91858095-Sp0	0.1	4	-0.0018831912	-0.0015768962	-0.0017344662
CID168369624-Sp0	0.1	4	-0.0015988932	-0.0009569892	-0.0017885813
CID70698308-Sp0	1.0	4	-0.00086058374	-0.0007546308	-0.0011292689
CID92237267-Sp0	1.0	4	-0.00084127125	-0.00042039077	-0.0011948929
CID137332080-Sp0	1.0	4	-0.0004084963	-0.00038029748	-0.00086059875
CID168357720-Sp0	1.0	4	-0.00096734986	-0.0007025573	-0.0013047949
CID45079023-Sp0	1.0	4	-0.0003194345	0.013433439	-0.0010713263
CID70674374-Sp0	1.0	4	-0.0030664622	-0.002686181	-0.003440097
CID91848571-Sp0	1.0	4	-0.0009222157	-0.000626723	-0.0008454023
CID168366298-Sp0	1.0	4	0.0022116303	0.06644995	-0.0007634385
CID91858095-Sp0	1.0	4	-0.0017400006	-0.001469937	-0.0016132639
CID168369624-Sp0	1.0	4	-0.0014393836	-0.0007829398	-0.0016838658
CID70698308-Sp0	10.0	4	0.25088266	-0.00011419858	-0.0002874289
CID92237267-Sp0	10.0	4	0.037865885	0.19928809	-0.0019156089
CID137332080-Sp0	10.0	4	0.096773036	-2.7218824e-05	-0.001148069
CID168357720-Sp0	10.0	4	0.029828854	0.13176246	-0.0018201753
CID45079023-Sp0	10.0	4	0.089612976	0.05071444	-0.0013519243
CID70674374-Sp0	10.0	4	-0.00027188193	-0.0011236402	-0.0016924496
CID91848571-Sp0	10.0	4	0.20491847	-0.00035604413	-0.0003440853
CID168366298-Sp0	10.0	4	0.17773546	0.08992221	-0.00056444464
CID91858095-Sp0	10.0	4	0.014063619	-0.0011159097	-0.0013271368
CID168369624-Sp0	10.0	4	0.0025935993	0.17577025	-0.0020953116
CID70698308-Sp0	0.1	0	0.018574499	0.0030459715	-0.0012871635
CID92237267-Sp0	0.1	0	-0.0020401408	0.27487236	-0.003012869
CID137332080-Sp0	0.1	0	-0.0010413955	-0.0018134901	-0.0016647284
CID168357720-Sp0	0.1	0	-0.00164716	-5.2078383e-05	-0.0021390992
CID45079023-Sp0	0.1	0	-0.0014685575	0.11918224	-0.0025122124
CID70674374-Sp0	0.1	0	-0.0030397424	-0.0036354032	-0.0038340827
CID91848571-Sp0	0.1	0	-0.0009504181	-0.0021044223	-0.0017537273
CID168366298-Sp0	0.1	0	-0.00020006865	0.044069596	-0.001106773
CID91858095-Sp0	0.1	0	-0.0013971041	-0.002290883	-0.0019046819
CID168369624-Sp0	0.1	0	-0.0027115452	0.23441783	-0.0034823918
CID70698308-Sp0	1.0	0	0.047553025	0.027512336	-0.0012197192
CID92237267-Sp0	1.0	0	-0.001614464	0.3255431	-0.0029765756
CID137332080-Sp0	1.0	0	-0.0008485004	-0.0016959768	-0.0016523078
CID168357720-Sp0	1.0	0	-0.0013592225	0.06245772	-0.0021584467
CID45079023-Sp0	1.0	0	-0.0010952865	0.17605	-0.0026111742
CID70674374-Sp0	1.0	0	-0.0027472505	-0.0033777533	-0.003655301
CID91848571-Sp0	1.0	0	-0.0007101588	-0.0019577509	-0.0016703432
CID168366298-Sp0	1.0	0	0.0009398423	0.06449436	-0.0011061815
CID91858095-Sp0	1.0	0	-0.0012418359	-0.0022137894	-0.0018307031
CID168369624-Sp0	1.0	0	-0.0023820903	0.28063723	-0.0034506463
CID70698308-Sp0	10.0	0	0.4347256	0.38446784	-0.00095425633
CID92237267-Sp0	10.0	0	0.054713577	0.18629482	-0.0032827272
CID137332080-Sp0	10.0	0	0.12084305	0.0010293992	-0.0019404622
CID168357720-Sp0	10.0	0	0.04529222	0.03055541	-0.0025034035
CID45079023-Sp0	10.0	0	0.112668104	0.22788015	-0.0026208567
CID70674374-Sp0	10.0	0	0.010911621	-0.0008752013	-0.0019967735
CID91848571-Sp0	10.0	0	0.046517514	-0.001324991	-0.0019662727
CID168366298-Sp0	10.0	0	0.21097502	0.20930326	-0.00084890745
CID91858095-Sp0	10.0	0	0.016551465	-0.0017852407	-0.0020053196
CID168369624-Sp0	10.0	0	-0.00035684867	0.13866499	-0.003664457
CID70698308-Sp0	0.1	7	0.056012113	-8.811986e-05	-0.0010759705
CID92237267-Sp0	0.1	7	-0.00068132003	-0.001803104	-0.0007876614
CID137332080-Sp0	0.1	7	-0.00018339783	-0.0014628535	-0.00078475784
CID168357720-Sp0	0.1	7	-0.00077135494	-0.0019454503	-0.0006801608
CID45079023-Sp0	0.1	7	-0.00031523488	-0.00051986286	-0.001784044
CID70674374-Sp0	0.1	7	-0.001926741	-0.0040031243	-0.000870085
CID91848571-Sp0	0.1	7	-0.0005273077	-0.0022162923	-0.00058359373
CID168366298-Sp0	0.1	7	0.01345503	-0.00047918948	-0.0008851186
CID91858095-Sp0	0.1	7	-0.0004864677	-0.0020388793	-0.0005898893
CID168369624-Sp0	0.1	7	-0.001327055	-0.002390934	-0.0008609449
CID70698308-Sp0	1.0	7	0.077616826	0.034738295	-0.0010588256
CID92237267-Sp0	1.0	7	-0.0004937522	-0.0016159016	-0.0007465994
CID137332080-Sp0	1.0	7	0.018602941	-0.0014889401	-0.0007226201
CID168357720-Sp0	1.0	7	-0.0005938334	-0.0017671469	-0.00062911323
CID45079023-Sp0	1.0	7	-0.000121609344	-0.00024676352	-0.0021474767
CID70674374-Sp0	1.0	7	-0.0017499408	-0.0037716883	-0.00082718185
CID91848571-Sp0	1.0	7	-0.00037550912	-0.002042627	-0.0005678508
CID168366298-Sp0	1.0	7	0.033617523	-0.00024692118	-0.00082676136
CID91858095-Sp0	1.0	7	-0.00035257667	-0.001908245	-0.0005792574
CID168369624-Sp0	1.0	7	-0.0011479304	-0.0022258626	-0.0008069673
CID70698308-Sp0	10.0	7	0.3481962	0.31638312	-0.0005484955
CID92237267-Sp0	10.0	7	0.054632254	-0.0018112463	-0.001180363
CID137332080-Sp0	10.0	7	0.17477256	-0.0021009587	-0.00054386683
CID168357720-Sp0	10.0	7	0.060435396	-0.0018453717	-0.000538694
CID45079023-Sp0	10.0	7	0.08627608	0.09894967	-0.0031824901
CID70674374-Sp0	10.0	7	0.019375302	-0.0014544632	-0.00043263639
CID91848571-Sp0	10.0	7	0.16646528	-0.0013326181	0.043955225
CID168366298-Sp0	10.0	7	0.22214335	-0.0002292758	-0.00043555663
CID91858095-Sp0	10.0	7	0.07804581	-0.0018374058	-0.000538823
CID168369624-Sp0	10.0	7	0.034790374	-0.0019385299	-0.0009905391
CID70698308-Sp0	0.1	3	0.014737077	-0.00060603675	-0.0003755924
CID92237267-Sp0	0.1	3	-0.0006035518	-0.0007098133	-0.00088075333
CID137332080-Sp0	0.1	3	-0.00019790034	-0.0006445393	-0.00061587914
CID168357720-Sp0	0.1	3	-0.0005858999	-0.00089986407	-0.00072210294
CID45079023-Sp0	0.1	3	0.0006147139	-0.0003212657	-0.00059121987
CID70674374-Sp0	0.1	3	-0.001260418	-0.002286573	-0.0010370172
CID91848571-Sp0	0.1	3	-0.00012344077	-0.0006969739	-0.00028455575
CID168366298-Sp0	0.1	3	0.013164684	-0.00033203265	-0.0004680865
CID91858095-Sp0	0.1	3	-0.00077938166	-0.00096774136	-0.001277316
CID168369624-Sp0	0.1	3	-0.0010982547	-0.0010139658	-0.0012231275
CID70698308-Sp0	1.0	3	0.03277465	-0.00048116638	-0.00035333878
CID92237267-Sp0	1.0	3	-0.0003911962	-0.0006294196	-0.0008550899
CID137332080-Sp0	1.0	3	-3.8835777e-05	-0.0005328363	-0.00060058414
CID168357720-Sp0	1.0	3	-0.00037216666	-0.000826436	-0.00072546734
CID45079023-Sp0	1.0	3	0.013337813	-0.00017490532	-0.0006100542
CID70674374-Sp0	1.0	3	-0.0011024579	-0.002128922	-0.0009745238
CID91848571-Sp0	1.0	3	0.006965041	-0.0005631645	-0.00019916432
CID168366298-Sp0	1.0	3	0.039507564	-0.00021808303	-0.00052626384
CID91858095-Sp0	1.0	3	-0.0006303175	-0.00092044537	-0.0012521481
CID168369624-Sp0	1.0	3	-0.000905949	-0.00091687235	-0.0011624284
CID70698308-Sp0	10.0	3	0.2062849	0.0069348696	-0.0004394032
CID92237267-Sp0	10.0	3	0.03673713	0.015170557	-0.00092257094
CID137332080-Sp0	10.0	3	0.12787715	0.024995144	-0.00066033175
CID168357720-Sp0	10.0	3	0.052460283	0.03091319	-0.0008133324
CID45079023-Sp0	10.0	3	0.10348552	-1.7257315e-05	-0.0007256901
CID70674374-Sp0	10.0	3	0.020986341	-0.0012117395	-0.0006152655
CID91848571-Sp0	10.0	3	0.29165012	0.0010772893	-0.00071380683
CID168366298-Sp0	10.0	3	0.32841003	-0.00034427567	-0.00036184728
CID91858095-Sp0	10.0	3	0.039353684	-0.0001680059	-0.0015295692
CID168369624-Sp0	10.0	3	0.022844417	0.014978282	-0.0011245848
CID70698308-Sp0	0.1	2	0.028977036	-0.00010539793	-0.0016077679
CID92237267-Sp0	0.1	2	-0.00046920317	-0.0012175719	-0.00075354654
CID137332080-Sp0	0.1	2	-0.00060120935	-0.0015269115	-0.0008628716
CID168357720-Sp0	0.1	2	-0.0004211631	-0.0012574929	-0.0005882298
CID45079023-Sp0	0.1	2	-0.0006126284	0.23527965	-0.0026379582
CID70674374-Sp0	0.1	2	-0.0025991662	-0.0031908904	-0.0018643405
CID91848571-Sp0	0.1	2	-0.00020020973	-0.0012719284	-0.0006404001
CID168366298-Sp0	0.1	2	-0.00028827222	-0.0009121098	-0.0008397151
CID91858095-Sp0	0.1	2	-0.0012294218	-0.0023332532	-0.0008362884
CID168369624-Sp0	0.1	2	-0.00081680715	-0.0017508222	-0.00094325375
CID70698308-Sp0	1.0	2	0.08460626	0.044869483	-0.0014006958
CID92237267-Sp0	1.0	2	-0.0003028402	-0.001216813	-0.0007043783
CID137332080-Sp0	1.0	2	-0.00019549932	-0.001699101	-0.0009333739
CID168357720-Sp0	1.0	2	-0.00021379637	-0.0012154551	-0.0005197227
CID45079023-Sp0	1.0	2	-0.00037840317	0.31737918	-0.0032257198
CID70674374-Sp0	1.0	2	-0.0023094034	-0.0029375697	-0.0017774766
CID91848571-Sp0	1.0	2	-1.2533254e-05	-0.0011906531	-0.00055110175
CID168366298-Sp0	1.0	2	0.0027268976	-0.0008198039	-0.00097504765
CID91858095-Sp0	1.0	2	-0.0010445098	-0.0024388134	-0.00067744707
CID168369624-Sp0	1.0	2	-0.0006220228	-0.001766414	-0.00086247775
CID70698308-Sp0	10.0	2	0.43672428	0.58114886	-0.001445841
CID92237267-Sp0	10.0	2	0.08108254	-0.0015628787	-0.0014938709
CID137332080-Sp0	10.0	2	0.1138872	-0.0016199688	-0.000985391
CID168357720-Sp0	10.0	2	0.079749346	-0.001327528	-0.0007601436
CID45079023-Sp0	10.0	2	0.18514226	0.3400048	-0.0030036222
CID70674374-Sp0	10.0	2	0.04609765	-0.00074904814	-0.0008007283
CID91848571-Sp0	10.0	2	0.16050665	-0.0014872474	-1.2213252e-05
CID168366298-Sp0	10.0	2	0.11334877	-0.0007805896	-0.00088701636
CID91858095-Sp0	10.0	2	0.011557657	-0.0025625676	-0.00057271734
CID168369624-Sp0	10.0	2	0.057252787	-0.0024674772	-0.0012401843
CID70698308-Sp0	0.1	6	-0.00072234776	0.0635878	-0.0005209387
CID92237267-Sp0	0.1	6	-0.0019975589	-0.0003048328	-0.00056366884
CID137332080-Sp0	0.1	6	-0.0010823301	0.019175433	-0.00060709176
CID168357720-Sp0	0.1	6	-0.0019108605	-0.00061592495	-0.00052323984
CID45079023-Sp0	0.1	6	-0.0008473837	0.4037517	-0.001567675
CID70674374-Sp0	0.1	6	-0.0030980005	-0.0012543552	-0.0010115606
CID91848571-Sp0	0.1	6	-0.001075477	-0.0006444458	-0.00070634764
CID168366298-Sp0	0.1	6	0.012717728	0.16440007	-0.0007434645
CID91858095-Sp0	0.1	6	-0.0017466671	-0.00073192886	-0.00081398006
CID168369624-Sp0	0.1	6	-0.0028179446	-0.00095333694	-0.0006179958
CID70698308-Sp0	1.0	6	-0.00044861267	0.08833168	-0.00050430495
CID92237267-Sp0	1.0	6	-0.0018508956	-0.00013510294	-0.00055125967
CID137332080-Sp0	1.0	6	-0.0009441897	0.04082477	-0.0005975835
CID168357720-Sp0	1.0	6	-0.0017269874	-0.00047806776	-0.00051589106
CID45079023-Sp0	1.0	6	-0.00062614155	0.50410175	-0.0019032147
CID70674374-Sp0	1.0	6	-0.0028155872	-0.0011303965	-0.00094990194
CID91848571-Sp0	1.0	6	-0.0008295257	-0.0006146101	-0.00064457284
CID168366298-Sp0	1.0	6	0.050635386	0.24045564	-0.000888814
CID91858095-Sp0	1.0	6	-0.0015716117	-0.0006808716	-0.0007623184
CID168369624-Sp0	1.0	6	-0.002628028	-0.0008458934	-0.00060352695
CID70698308-Sp0	10.0	6	0.22428477	0.64762217	-0.0015356363
CID92237267-Sp0	10.0	6	-0.0009991492	0.13434562	-0.001204497
CID137332080-Sp0	10.0	6	-0.00029693905	0.12118173	-0.0012988853
CID168357720-Sp0	10.0	6	-0.000790527	0.06942287	-0.00084467814
CID45079023-Sp0	10.0	6	0.034534007	0.5158176	-0.0018357749
CID70674374-Sp0	10.0	6	0.031823892	-0.00034391932	-0.0004298232
CID91848571-Sp0	10.0	6	0.22273144	-0.0008758779	-0.0012252785
CID168366298-Sp0	10.0	6	0.25561035	0.27862516	-0.0009778185
CID91858095-Sp0	10.0	6	-0.00022654947	-0.0005361615	-0.00049371546
CID168369624-Sp0	10.0	6	-0.0013151286	0.0596644	-0.00069106877
CID70698308-Sp0	0.1	9	-2.9217676e-05	-0.0012978385	-0.0007561896
CID92237267-Sp0	0.1	9	-0.00070327934	-0.0024865163	-0.0008735569
CID137332080-Sp0	0.1	9	-0.0003758717	-0.0018964609	-0.0007188158
CID168357720-Sp0	0.1	9	-0.0007444516	-0.002979234	-0.001015163
CID45079023-Sp0	0.1	9	-0.0002814875	-0.0006516167	-0.0010094364
CID70674374-Sp0	0.1	9	-0.0008226034	-0.0040165754	-0.0019179838
CID91848571-Sp0	0.1	9	-0.0005226831	-0.003483616	-0.0011583383
CID168366298-Sp0	0.1	9	0.027541675	-0.0010619281	-0.00074478355
CID91858095-Sp0	0.1	9	-0.00120415	-0.005139805	-0.0018629205
CID168369624-Sp0	0.1	9	-0.0012861484	-0.003611635	-0.0011353195
CID70698308-Sp0	1.0	9	0.010747053	-0.0010139949	-0.0006690694
CID92237267-Sp0	1.0	9	-0.0005154458	-0.0021754028	-0.0008495357
CID137332080-Sp0	1.0	9	-0.00017112668	-0.001506134	-0.00077459967
CID168357720-Sp0	1.0	9	-0.0005374856	-0.002678514	-0.0009785866
CID45079023-Sp0	1.0	9	-1.3702027e-05	0.01341651	-0.0012371249
CID70674374-Sp0	1.0	9	-0.00063714816	-0.0037257015	-0.0018551259
CID91848571-Sp0	1.0	9	-0.00034398833	-0.0031319922	-0.0011078301
CID168366298-Sp0	1.0	9	0.06500251	-0.000696	-0.0007405236
CID91858095-Sp0	1.0	9	-0.0010481424	-0.0049025	-0.0019653663
CID168369624-Sp0	1.0	9	-0.0010787989	-0.0032980007	-0.0010966723
CID70698308-Sp0	10.0	9	0.25896767	0.26717803	-0.0009337936
CID92237267-Sp0	10.0	9	0.057118062	-0.00043388715	-0.001115081
CID137332080-Sp0	10.0	9	0.0953192	-0.0005956072	-0.001075173
CID168357720-Sp0	10.0	9	0.07666028	-0.00094192725	-0.0010696441
CID45079023-Sp0	10.0	9	0.12903321	0.15238361	-0.0012005594
CID70674374-Sp0	10.0	9	0.096059695	-0.0011652407	-0.001145675
CID91848571-Sp0	10.0	9	0.14583409	-0.0016717098	-0.0011587744
CID168366298-Sp0	10.0	9	0.23789135	-0.00021780941	-0.000662053
CID91858095-Sp0	10.0	9	0.046680413	-0.0033703938	-0.0025130375
CID168369624-Sp0	10.0	9	0.03080282	-0.0007490575	-0.0013878788
CID70698308-Sp0	0.1	8	0.023651928	0.028359722	-0.0010649164
CID92237267-Sp0	0.1	8	-0.00068678695	-0.0013509517	-0.0008365911
CID137332080-Sp0	0.1	8	-0.00016762257	-0.0016570538	-0.0010255735
CID168357720-Sp0	0.1	8	-0.00071560935	-0.0014782283	-0.000871132
CID45079023-Sp0	0.1	8	-0.00040765284	-0.00058309786	-0.0009540967
CID70674374-Sp0	0.1	8	-0.0006011656	-0.0014222644	-0.0012124216
CID91848571-Sp0	0.1	8	-0.00016182408	-0.00049946934	-0.0008851646
CID168366298-Sp0	0.1	8	-9.2705784e-05	-0.00049874507	-0.00078446086
CID91858095-Sp0	0.1	8	-0.0004864051	-0.0033831813	-0.0012032172
CID168369624-Sp0	0.1	8	-0.0013750073	-0.0017412077	-0.0009962888
CID70698308-Sp0	1.0	8	0.03796008	0.07029592	-0.0011856164
CID92237267-Sp0	1.0	8	-0.00048199258	-0.0013596513	-0.00085991796
CID137332080-Sp0	1.0	8	-6.0075967e-05	-0.0016190752	-0.0009884445
CID168357720-Sp0	1.0	8	-0.00050889247	-0.0015222778	-0.0008860696
CID45079023-Sp0	1.0	8	-0.0002024222	-0.0004382155	-0.0009925256
CID70674374-Sp0	1.0	8	-0.0004092878	-0.0013240845	-0.0011260293
CID91848571-Sp0	1.0	8	-8.122999e-05	-0.00041797126	-0.00082472875
CID168366298-Sp0	1.0	8	0.0068892613	-0.00034353498	-0.0008697989
CID91858095-Sp0	1.0	8	-0.00042143546	-0.003295939	-0.001136768
CID168369624-Sp0	1.0	8	-0.0011506773	-0.0017750601	-0.0009979428
CID70698308-Sp0	10.0	8	0.22888912	0.35967588	-0.00095436117
CID92237267-Sp0	10.0	8	0.07762653	-0.0010697368	-0.0011083871
CID137332080-Sp0	10.0	8	0.09518507	-0.0010765742	-0.0011634432
CID168357720-Sp0	10.0	8	0.07691711	-0.0013949799	-0.0010385088
CID45079023-Sp0	10.0	8	0.095693395	0.102967225	-0.0011939955
CID70674374-Sp0	10.0	8	0.16194405	-0.0005302549	-0.0007865965
CID91848571-Sp0	10.0	8	0.1840484	-0.000870297	-0.000542773
CID168366298-Sp0	10.0	8	0.18445265	0.07847271	-0.00081119797
CID91858095-Sp0	10.0	8	0.06269397	-0.0029833703	-0.00083032256
CID168369624-Sp0	10.0	8	0.033969946	-0.0018595698	-0.0011149197
CID55298383-Sp0	0.1	1	-0.00035335857	-0.0002223058	-0.00062573794
CID91848556-Sp0	0.1	1	-0.0035205756	-0.0020915559	-0.0010567191
CID168367244-Sp0	0.1	1	-0.00048388416	-0.00046337536	-0.00061931927
CID168370097-Sp0	0.1	1	-0.0031254836	-0.0016913406	-0.0016488598
CID168368663-Sp0	0.1	1	-0.0007693696	-0.00013049046	-0.00076490885
CID168370570-Sp0	0.1	1	-0.0004874842	-0.00013610137	-0.00072066794
CID168376276-Sp0	0.1	1	-0.0016243373	-0.0007103278	-0.001037703
CID11672488-Sp0	0.1	1	-7.770993e-05	-0.0005642412	-0.00065065204
CID90657641-Sp0	0.1	1	-0.000526587	-0.00073821057	-0.00074324466
CID91857622-Sp0	0.1	1	-0.0055036633	-0.0025649478	-0.0020644998
CID55298383-Sp0	1.0	1	0.004328642	0.006425821	-0.0005957416
CID91848556-Sp0	1.0	1	-0.0029704433	-0.0017029337	-0.00080813636
CID168367244-Sp0	1.0	1	0.0024368353	-0.00018107973	-0.0005372926
CID168370097-Sp0	1.0	1	-0.002665916	-0.0014685997	-0.001498346
CID168368663-Sp0	1.0	1	-0.00022200416	0.033957742	-0.00066234556
CID168370570-Sp0	1.0	1	0.011816174	0.038327448	-0.00058050646
CID168376276-Sp0	1.0	1	-0.00087130186	-0.00030558257	-0.0007618088
CID11672488-Sp0	1.0	1	0.036404952	-0.00025911216	-0.0005162057
CID90657641-Sp0	1.0	1	0.0025402643	-0.0003006936	-0.0004951146
CID91857622-Sp0	1.0	1	-0.00472688	-0.0022879848	-0.0018252279
CID55298383-Sp0	10.0	1	0.056789823	-8.3841114e-05	-0.0006955003
CID91848556-Sp0	10.0	1	0.07048434	0.14957868	0.043886542
CID168367244-Sp0	10.0	1	0.09583382	0.027197693	-0.0006106495
CID168370097-Sp0	10.0	1	0.027901085	0.07107223	-0.000984993
CID168368663-Sp0	10.0	1	0.06802897	0.01827081	-0.00076282455
CID168370570-Sp0	10.0	1	0.09729626	0.028091062	-0.0006052347
CID168376276-Sp0	10.0	1	0.14606443	0.08863538	-5.724352e-05
CID11672488-Sp0	10.0	1	0.55561715	0.07960001	0.03699496
CID90657641-Sp0	10.0	1	0.2838758	0.27833328	0.06295895
CID91857622-Sp0	10.0	1	0.030837558	0.0034019141	-0.00030682032
CID55298383-Sp0	0.1	5	-0.00093499117	0.08175641	-0.0012683272
CID91848556-Sp0	0.1	5	-0.0011303675	-0.0012792181	-0.0010875894
CID168367244-Sp0	0.1	5	-0.0005245005	0.0046518142	-0.0009784681
CID168370097-Sp0	0.1	5	-0.001644308	-0.001577291	-0.0010686398
CID168368663-Sp0	0.1	5	-0.0006444711	-0.00032367848	-0.0007887878
CID168370570-Sp0	0.1	5	-0.0004737257	-0.00033402842	-0.00074478536
CID168376276-Sp0	0.1	5	-0.00043023584	-0.0010053247	-0.00069328194
CID11672488-Sp0	0.1	5	-0.00013365656	-0.0012424949	-0.0008845466
CID90657641-Sp0	0.1	5	-0.00039554678	-0.00082977343	-0.0008333406
CID91857622-Sp0	0.1	5	-0.00051890453	-0.0007103063	-0.0006558906
CID55298383-Sp0	1.0	5	-0.0010552334	0.21151325	-0.001573734
CID91848556-Sp0	1.0	5	-0.0009124996	-0.00096179533	-0.0009694146
CID168367244-Sp0	1.0	5	-0.00044855996	0.07399157	-0.0012358269
CID168370097-Sp0	1.0	5	-0.0014659566	-0.0014380213	-0.0009948114
CID168368663-Sp0	1.0	5	-0.0005310766	-0.00018980815	-0.00084086705
CID168370570-Sp0	1.0	5	-0.00034365765	-0.00012549896	-0.0008594451
CID168376276-Sp0	1.0	5	-0.00024901322	-0.0008248243	-0.000667177
CID11672488-Sp0	1.0	5	0.008217197	-0.0010820212	-0.00082304113
CID90657641-Sp0	1.0	5	-0.00024694137	-0.0005982795	-0.0007725953
CID91857622-Sp0	1.0	5	-0.0003218755	-0.00048394068	-0.00059018034
CID55298383-Sp0	10.0	5	0.06898915	0.22605172	-0.0017176308
CID91848556-Sp0	10.0	5	0.15696122	0.38227767	-0.00081249926
CID168367244-Sp0	10.0	5	0.11547841	0.11689856	-0.0011797536
CID168370097-Sp0	10.0	5	-8.841753e-06	-0.0011931228	-0.00084216794
CID168368663-Sp0	10.0	5	0.047903582	-0.00020712064	-0.0010033941
CID168370570-Sp0	10.0	5	0.09277348	-2.9249517e-05	-0.00081283844
CID168376276-Sp0	10.0	5	0.15537202	-0.000920943	-0.00020083721
CID11672488-Sp0	10.0	5	0.47872105	0.011583149	-0.00045337735
CID90657641-Sp0	10.0	5	0.08096551	0.27598494	-0.0012436522
CID91857622-Sp0	10.0	5	0.14968792	-0.0001641114	-0.00036979988
CID55298383-Sp0	0.1	4	-0.00048086594	-0.0003219729	-0.0008719941
CID91848556-Sp0	0.1	4	-0.0021518911	-0.0018952133	-0.0018253318
CID168367244-Sp0	0.1	4	-0.0005466112	-0.00041931277	-0.0007834382
CID168370097-Sp0	0.1	4	-0.0017556689	-0.0011193174	-0.0019892135
CID168368663-Sp0	0.1	4	-0.000758754	-0.0005695041	-0.00097459345
CID168370570-Sp0	0.1	4	-0.0005558957	-0.00042556305	-0.00084146066
CID168376276-Sp0	0.1	4	-0.0009051132	-0.0006907372	-0.00091002724
CID11672488-Sp0	0.1	4	-0.00035343337	-0.0004688592	-0.0008422342
CID90657641-Sp0	0.1	4	-0.000729863	-0.00043818122	-0.0008625214
CID91857622-Sp0	0.1	4	-0.0030908713	-0.0019640506	-0.0023059838
CID55298383-Sp0	1.0	4	-0.0002775776	0.0052168444	-0.0010024314
CID91848556-Sp0	1.0	4	-0.001892678	-0.001747096	-0.0016546241
CID168367244-Sp0	1.0	4	-0.00029241832	-0.0001887426	-0.0008781338
CID168370097-Sp0	1.0	4	-0.0015952755	-0.0009151653	-0.001886052
CID168368663-Sp0	1.0	4	-0.0005471176	-0.00042291175	-0.0009246254
CID168370570-Sp0	1.0	4	-0.00034407	-0.00029098042	-0.00079341
CID168376276-Sp0	1.0	4	-0.00064769626	-0.00061394076	-0.0007691458
CID11672488-Sp0	1.0	4	-0.000112335045	-0.0003334179	-0.00069724006
CID90657641-Sp0	1.0	4	-0.00056638004	-0.00026921375	-0.0008348409
CID91857622-Sp0	1.0	4	-0.0028779134	-0.0018500419	-0.0021557875
CID55298383-Sp0	10.0	4	0.12415072	0.03795524	-0.0012777473
CID91848556-Sp0	10.0	4	0.06017157	0.026367571	-4.0479077e-05
CID168367244-Sp0	10.0	4	0.10363276	0.024977628	-0.0010661343
CID168370097-Sp0	10.0	4	0.00392491	0.17964758	-0.0020539348
CID168368663-Sp0	10.0	4	0.061645888	0.022956392	-0.0013792501
CID168370570-Sp0	10.0	4	0.123677835	0.014023604	-0.0008581013
CID168376276-Sp0	10.0	4	0.12568945	-0.00013696255	-0.0003412245
CID11672488-Sp0	10.0	4	0.4482184	0.07550063	0.0375385
CID90657641-Sp0	10.0	4	0.0692465	0.04934692	-0.00119742
CID91857622-Sp0	10.0	4	-1.0834634e-06	-0.00065459067	-0.0010713083
CID55298383-Sp0	0.1	0	-0.0014618498	0.08169863	-0.0025448771
CID91848556-Sp0	0.1	0	-0.00070947036	0.016545223	-0.0007485984
CID168367244-Sp0	0.1	0	-0.001019898	-0.00062913937	-0.0017320788
CID168370097-Sp0	0.1	0	-0.0015868471	-6.804716e-05	-0.0021788008
CID168368663-Sp0	0.1	0	-0.0018228634	0.026318729	-0.0023377577
CID168370570-Sp0	0.1	0	-0.0013681799	-0.0007163547	-0.0018305
CID168376276-Sp0	0.1	0	-0.0012093245	-0.00141189	-0.001441106
CID11672488-Sp0	0.1	0	-0.00065934047	-0.00093855825	-0.0012905195
CID90657641-Sp0	0.1	0	-0.0010479548	-0.0016593446	-0.0016186906
CID91857622-Sp0	0.1	0	-0.0017165086	-0.003080925	-0.003450509
CID55298383-Sp0	1.0	0	-0.0011191441	0.12547055	-0.002618227
CID91848556-Sp0	1.0	0	-0.00053765264	0.04421392	-0.0005852052
CID168367244-Sp0	1.0	0	-0.000775626	-0.00035841364	-0.001818988
CID168370097-Sp0	1.0	0	-0.0013404959	0.039535306	-0.002100539
CID168368663-Sp0	1.0	0	-0.0015294926	0.07726063	-0.0023666492
CID168370570-Sp0	1.0	0	-0.0010871429	-0.00040311547	-0.001858591
CID168376276-Sp0	1.0	0	-0.0009359233	-0.0012494295	-0.00128357
CID11672488-Sp0	1.0	0	-0.00035032592	-0.0006951031	-0.0011192554
CID90657641-Sp0	1.0	0	-0.00081002444	-0.001485944	-0.0014664494
CID91857622-Sp0	1.0	0	-0.0014655958	-0.0029878267	-0.0033099519
CID55298383-Sp0	10.0	0	0.14122671	0.25988284	-0.0027107138
CID91848556-Sp0	10.0	0	0.1289235	0.26467943	0.09214229
CID168367244-Sp0	10.0	0	0.114388786	0.072845474	-0.0020222703
CID168370097-Sp0	10.0	0	0.05296322	0.057434455	-0.0022116653
CID168368663-Sp0	10.0	0	0.07812707	0.14738557	-0.002590166
CID168370570-Sp0	10.0	0	0.14320153	0.17808458	-0.0020054749
CID168376276-Sp0	10.0	0	0.12194178	-0.00014509642	-0.0011985054
CID11672488-Sp0	10.0	0	0.5005107	0.050053857	-0.00026104006
CID90657641-Sp0	10.0	0	0.20042247	0.16950706	-0.0016002671
CID91857622-Sp0	10.0	0	0.08904992	-0.0019942133	-0.002488313
CID55298383-Sp0	0.1	7	-0.00026750736	-0.00072806975	-0.0017215962
CID91848556-Sp0	0.1	7	-0.0008889744	-0.0019701307	-0.00089966337
CID168367244-Sp0	0.1	7	-1.8361061e-05	-0.000816885	-0.0009884704
CID168370097-Sp0	0.1	7	-0.0015146952	-0.002623952	-0.00077573146
CID168368663-Sp0	0.1	7	-0.00040649422	-0.00085634395	-0.0017038755
CID168370570-Sp0	0.1	7	-0.00024175271	-0.0008672603	-0.0013332989
CID168376276-Sp0	0.1	7	-0.000328686	-0.0013502529	-0.0006232908
CID11672488-Sp0	0.1	7	0.011900689	-0.0009887028	-0.0008384887
CID90657641-Sp0	0.1	7	-0.00036124012	-0.0011503281	-0.0007329214
CID91857622-Sp0	0.1	7	-0.0005861407	-0.00173063	-0.00081137876
CID55298383-Sp0	1.0	7	-2.2202023e-05	-0.0005341763	-0.002027163
CID91848556-Sp0	1.0	7	-0.0006945708	-0.001718781	-0.00085072056
CID168367244-Sp0	1.0	7	0.01649401	-0.0008650811	-0.0010101616
CID168370097-Sp0	1.0	7	-0.0013261065	-0.002423626	-0.0007114001
CID168368663-Sp0	1.0	7	-0.00020315639	-0.0006727071	-0.0019703277
CID168370570-Sp0	1.0	7	-5.324386e-05	-0.00082561217	-0.0014513871
CID168376276-Sp0	1.0	7	-0.00018880292	-0.0011557376	-0.0006575807
CID11672488-Sp0	1.0	7	0.034117	-0.000739662	-0.0008361798
CID90657641-Sp0	1.0	7	-0.00018814116	-0.0008109006	-0.00075712067
CID91857622-Sp0	1.0	7	-0.0003753937	-0.0015110889	-0.0007251191
CID55298383-Sp0	10.0	7	0.11029782	0.08662568	-0.003228738
CID91848556-Sp0	10.0	7	0.14892113	0.05681841	0.0014356546
CID168367244-Sp0	10.0	7	0.10093774	-0.0011319043	-0.0009554466
CID168370097-Sp0	10.0	7	0.04249077	-0.0014866155	-0.00051625544
CID168368663-Sp0	10.0	7	0.120089054	0.06707243	-0.0033600216
CID168370570-Sp0	10.0	7	0.115955964	0.027004633	-0.0023053607
CID168376276-Sp0	10.0	7	0.15971369	-0.0003195569	-0.0013456978
CID11672488-Sp0	10.0	7	0.49495763	0.05893641	-0.0007192634
CID90657641-Sp0	10.0	7	0.2329185	0.2976217	-0.0009775847
CID91857622-Sp0	10.0	7	0.08910299	-0.0005719032	-0.0005560318
CID55298383-Sp0	0.1	3	-2.883747e-07	-0.00028256624	-0.00061956025
CID91848556-Sp0	0.1	3	-0.00092407357	-0.0016507107	-0.00052735925
CID168367244-Sp0	0.1	3	-4.335724e-05	-0.0004104727	-0.0005167383
CID168370097-Sp0	0.1	3	-0.0013046755	-0.001269267	-0.0012155114
CID168368663-Sp0	0.1	3	-9.6396805e-05	-0.000422003	-0.00062410795
CID168370570-Sp0	0.1	3	-7.2209834e-05	-0.00043385322	-0.00057528226
CID168376276-Sp0	0.1	3	-0.0002486055	-0.00084699347	-0.00067685836
CID11672488-Sp0	0.1	3	-5.141843e-05	-0.00049024815	-0.00035641767
CID90657641-Sp0	0.1	3	-0.0003996415	-4.3174914e-06	-0.0008566454
CID91857622-Sp0	0.1	3	-0.00088963285	-0.0007760177	-0.0011003674
CID55298383-Sp0	1.0	3	0.011572234	-0.00013675222	-0.00064969144
CID91848556-Sp0	1.0	3	-0.00074138906	-0.0016133176	-0.0003957057
CID168367244-Sp0	1.0	3	0.012493957	-0.00026935796	-0.0005250186
CID168370097-Sp0	1.0	3	-0.0011283089	-0.00116792	-0.0011616523
CID168368663-Sp0	1.0	3	0.005319413	-0.00030322222	-0.0006013189
CID168370570-Sp0	1.0	3	0.011355385	-0.00027853876	-0.0005765202
CID168376276-Sp0	1.0	3	-9.13978e-05	-0.00077339774	-0.0006235356
CID11672488-Sp0	1.0	3	0.011119898	-0.00035166362	-0.0002910499
CID90657641-Sp0	1.0	3	-0.00021072674	0.024215683	-0.00085349573
CID91857622-Sp0	1.0	3	-0.00076609105	-0.00075529394	-0.0010660769
CID55298383-Sp0	10.0	3	0.11959347	-7.923092e-05	-0.0008572574
CID91848556-Sp0	10.0	3	0.037087996	-0.00086300133	0.06452032
CID168367244-Sp0	10.0	3	0.105671	-0.000101339836	-0.0006654979
CID168370097-Sp0	10.0	3	0.023695583	-0.00016176334	-0.0007015226
CID168368663-Sp0	10.0	3	0.06670641	0.011927117	-0.00087588397
CID168370570-Sp0	10.0	3	0.116792426	0.0023237248	-0.0007441332
CID168376276-Sp0	10.0	3	0.11368793	0.021686481	-0.00071834575
CID11672488-Sp0	10.0	3	0.37711808	-0.00013202976	-0.00031306833
CID90657641-Sp0	10.0	3	0.20743375	0.5479258	-0.0013249537
CID91857622-Sp0	10.0	3	0.09354379	-0.00042731667	-0.00086901506
CID55298383-Sp0	0.1	2	-0.000530924	0.15058081	-0.0023390006
CID91848556-Sp0	0.1	2	-0.0010137509	-0.0011633482	-0.0010324944
CID168367244-Sp0	0.1	2	-0.00045994815	0.02037981	-0.0012492207
CID168370097-Sp0	0.1	2	-0.00074912445	-0.0017797936	-0.00084768503
CID168368663-Sp0	0.1	2	-0.00071410654	0.054096296	-0.0020798487
CID168370570-Sp0	0.1	2	-0.0002698766	-0.00037604317	-0.001152024
CID168376276-Sp0	0.1	2	-0.00035232079	-0.0007542682	-0.00071423117
CID11672488-Sp0	0.1	2	-0.0005605902	-0.0012371729	-0.0009320669
CID90657641-Sp0	0.1	2	-0.0010060845	-0.0012541325	-0.0011812011
CID91857622-Sp0	0.1	2	-0.00036726388	-0.0011684909	-0.0006489642
CID55298383-Sp0	1.0	2	-0.00021231834	0.23987733	-0.0030173813
CID91848556-Sp0	1.0	2	-0.0007939863	-0.0009555324	-0.0008829961
CID168367244-Sp0	1.0	2	-0.00029877844	0.14757988	-0.0018192617
CID168370097-Sp0	1.0	2	-0.0006006923	-0.00167714	-0.0007501765
CID168368663-Sp0	1.0	2	-0.00060268515	0.16436733	-0.0027260077
CID168370570-Sp0	1.0	2	0.0021594167	0.0020037084	-0.001591746
CID168376276-Sp0	1.0	2	-0.0001681694	-0.0006198527	-0.000655487
CID11672488-Sp0	1.0	2	-0.0002747749	-0.0010941118	-0.00083774433
CID90657641-Sp0	1.0	2	-0.000801464	-0.001128584	-0.0011457975
CID91857622-Sp0	1.0	2	-0.00016011666	-0.0009860796	-0.0006019758
CID55298383-Sp0	10.0	2	0.23171529	0.31324872	-0.0031736786
CID91848556-Sp0	10.0	2	0.19038558	0.08642512	0.15432082
CID168367244-Sp0	10.0	2	0.16772677	0.18244185	-0.0018721264
CID168370097-Sp0	10.0	2	0.05873496	-0.0018127281	-0.000596089
CID168368663-Sp0	10.0	2	0.10099813	0.17336212	-0.0032468983
CID168370570-Sp0	10.0	2	0.1857657	0.08808827	-0.0017943644
CID168376276-Sp0	10.0	2	0.14377461	-0.0009968206	-0.000950378
CID11672488-Sp0	10.0	2	0.27687493	0.010457109	0.04390507
CID90657641-Sp0	10.0	2	0.13411261	0.20559633	-0.0012529913
CID91857622-Sp0	10.0	2	0.2569592	-0.0018522566	-0.0010496054
CID55298383-Sp0	0.1	6	-0.00097529945	0.32449707	-0.0013330143
CID91848556-Sp0	0.1	6	-0.0014071071	-0.0006302254	-0.00035927238
CID168367244-Sp0	0.1	6	-0.00057858345	0.21552132	-0.0009860732
CID168370097-Sp0	0.1	6	-0.0029275273	-0.0013724598	-0.0007214534
CID168368663-Sp0	0.1	6	-0.0010577637	0.14769135	-0.000899955
CID168370570-Sp0	0.1	6	-0.0007312536	0.116864964	-0.00075783517
CID168376276-Sp0	0.1	6	-0.00095302146	-0.00058668037	-0.00048279928
CID11672488-Sp0	0.1	6	-0.00024208377	-0.00020651535	-0.00034811976
CID90657641-Sp0	0.1	6	-0.0022109542	-0.00033491332	-0.00071463763
CID91857622-Sp0	0.1	6	-0.0028760773	-0.00021743528	-0.0011493255
CID55298383-Sp0	1.0	6	-0.00078288524	0.42055818	-0.0016790235
CID91848556-Sp0	1.0	6	-0.0011891512	-0.0005233429	-0.0002833237
CID168367244-Sp0	1.0	6	-0.00031631198	0.30435807	-0.0012494902
CID168370097-Sp0	1.0	6	-0.0027322934	-0.0012589311	-0.00069526746
CID168368663-Sp0	1.0	6	-0.0008864121	0.21683437	-0.0011025444
CID168370570-Sp0	1.0	6	-0.0005352007	0.1813777	-0.0009914854
CID168376276-Sp0	1.0	6	-0.0007910615	-0.00050233176	-0.000461865
CID11672488-Sp0	1.0	6	-4.7178564e-05	-0.00015650272	-0.00028831582
CID90657641-Sp0	1.0	6	-0.0021300283	-0.0001128971	-0.00071473373
CID91857622-Sp0	1.0	6	-0.0025963814	-7.844344e-05	-0.0011112978
CID55298383-Sp0	10.0	6	0.036017425	0.44406947	-0.0017007666
CID91848556-Sp0	10.0	6	0.04709007	0.14644437	0.0045579523
CID168367244-Sp0	10.0	6	0.056945547	0.3224381	-0.0017251814
CID168370097-Sp0	10.0	6	-0.0008516502	-0.00034387363	-0.00050056376
CID168368663-Sp0	10.0	6	0.002763629	0.35160115	-0.0018406262
CID168370570-Sp0	10.0	6	0.049777776	0.25998703	-0.0015108193
CID168376276-Sp0	10.0	6	0.0708641	-6.4253916e-05	-0.0008440968
CID11672488-Sp0	10.0	6	0.28609097	-8.770765e-05	-0.0007700881
CID90657641-Sp0	10.0	6	-0.0014551493	0.18738385	-0.0013483239
CID91857622-Sp0	10.0	6	0.03160429	0.16457665	-0.0011517205
CID55298383-Sp0	0.1	9	-0.00039266923	-0.000966486	-0.001011031
CID91848556-Sp0	0.1	9	-0.0006152048	-0.0025246064	-0.00060356513
CID168367244-Sp0	0.1	9	-0.00014140028	-0.0012312174	-0.0008618341
CID168370097-Sp0	0.1	9	-0.0016066147	-0.004345899	-0.0015287619
CID168368663-Sp0	0.1	9	-0.0005764532	-0.0013188522	-0.00083373184
CID168370570-Sp0	0.1	9	-0.0003018273	-0.0011810604	-0.0006862325
CID168376276-Sp0	0.1	9	-0.0002564675	-0.0022623346	-0.00062737375
CID11672488-Sp0	0.1	9	0.034553226	-0.0012587534	-0.0005511709
CID90657641-Sp0	0.1	9	-0.001438886	-0.0029224742	-0.0011816488
CID91857622-Sp0	0.1	9	-0.0005852702	-0.0035391655	-0.0012181733
CID55298383-Sp0	1.0	9	-0.00017031017	-0.00041108605	-0.0012449288
CID91848556-Sp0	1.0	9	-0.00047168124	-0.0022114194	-0.00052623654
CID168367244-Sp0	1.0	9	0.010515925	-0.00070048927	-0.0010493926
CID168370097-Sp0	1.0	9	-0.0013987782	-0.004006981	-0.0014600998
CID168368663-Sp0	1.0	9	-0.00043944072	-0.00090380694	-0.0009657601
CID168370570-Sp0	1.0	9	-0.00014535653	-0.00082485226	-0.0007586317
CID168376276-Sp0	1.0	9	-0.00014897677	-0.0019672238	-0.0005922238
CID11672488-Sp0	1.0	9	0.052202553	-0.00096983206	-0.00047466837
CID90657641-Sp0	1.0	9	-0.0012110242	-0.0024504766	-0.0011444889
CID91857622-Sp0	1.0	9	-0.00041233058	-0.003265624	-0.0011578989
CID55298383-Sp0	10.0	9	0.13664044	0.21755931	-0.0012711633
CID91848556-Sp0	10.0	9	0.17279929	0.08879407	0.048495576
CID168367244-Sp0	10.0	9	0.12307176	-4.9299746e-05	-0.00095047406
CID168370097-Sp0	10.0	9	0.0068456307	-0.0014406393	-0.0015484564
CID168368663-Sp0	10.0	9	0.05435068	0.114848286	-0.001441409
CID168370570-Sp0	10.0	9	0.1025344	0.061976194	-0.00093213934
CID168376276-Sp0	10.0	9	0.11684896	-0.0004528732	-0.00021050993
CID11672488-Sp0	10.0	9	0.5599985	-0.00043606086	-0.0009855736
CID90657641-Sp0	10.0	9	0.06093766	0.168389	-0.0021675106
CID91857622-Sp0	10.0	9	0.10853221	-0.0010660746	-0.0010195003
CID55298383-Sp0	0.1	8	-0.00052530295	-0.0007569017	-0.0010328549
CID91848556-Sp0	0.1	8	-0.0008603406	-0.001242577	-0.00083608506
CID168367244-Sp0	0.1	8	-0.00016691908	-0.0009239756	-0.0007963056
CID168370097-Sp0	0.1	8	-0.0017211637	-0.0015411654	-0.0009144585
CID168368663-Sp0	0.1	8	-0.000494017	-0.0009629728	-0.0009673694
CID168370570-Sp0	0.1	8	-0.0001678527	-0.0010607713	-0.0008998331
CID168376276-Sp0	0.1	8	-0.0002503609	-0.00082583807	-0.0006439759
CID11672488-Sp0	0.1	8	0.03183433	-0.00029067358	-0.0006846326
CID90657641-Sp0	0.1	8	-0.00015289143	-0.00048701974	-0.0007209092
CID91857622-Sp0	0.1	8	-0.0004644192	-0.001178486	-0.001217759
CID55298383-Sp0	1.0	8	-0.00031834893	-0.0006984078	-0.001061983
CID91848556-Sp0	1.0	8	-0.0007127248	-0.001116193	-0.0007563902
CID168367244-Sp0	1.0	8	-5.6257472e-06	-0.0009121581	-0.0008318161
CID168370097-Sp0	1.0	8	-0.0015715921	-0.0015667137	-0.00094445766
CID168368663-Sp0	1.0	8	-0.00035065733	-0.0009533706	-0.001002123
CID168370570-Sp0	1.0	8	-6.4545646e-05	-0.0010486587	-0.0009256327
CID168376276-Sp0	1.0	8	-8.021965e-05	-0.0008429717	-0.0006102272
CID11672488-Sp0	1.0	8	0.058209784	-0.00029632833	-0.00068410434
CID90657641-Sp0	1.0	8	-2.4253948e-05	-0.00032245877	-0.0006809749
CID91857622-Sp0	1.0	8	-0.00025830648	-0.0011543214	-0.0011867041
CID55298383-Sp0	10.0	8	0.11481133	0.104678646	-0.0013612799
CID91848556-Sp0	10.0	8	0.18531436	-6.441899e-05	0.06372499
CID168367244-Sp0	10.0	8	0.11810363	0.030150894	-0.0009401928
CID168370097-Sp0	10.0	8	0.004009269	-0.0019924645	-0.0015010219
CID168368663-Sp0	10.0	8	0.08900083	0.017666772	-0.0013210322
CID168370570-Sp0	10.0	8	0.118253574	-1.1796428e-05	-0.0009717727
CID168376276-Sp0	10.0	8	0.20490122	-0.0012737567	-0.0011782723
CID11672488-Sp0	10.0	8	0.55134785	-0.00025036137	-0.00067607575
CID90657641-Sp0	10.0	8	0.1257318	0.28030673	-0.00080208975
CID91857622-Sp0	10.0	8	0.110453025	-0.0010127451	-0.0011302099
CID168368190-Sp0	0.1	1	-0.0005051072	-0.00012495018	-0.0007217485
CID168376749-Sp0	0.1	1	-0.00036323623	-0.0004712241	-0.00060018856
CID13384727-Sp0	0.1	1	-0.0022019413	-0.0011005439	-0.0013423234
CID94038908-Sp0	0.1	1	-0.0002905614	-0.00042116965	-0.00068732444
CID146017512-Sp0	0.1	1	-0.0012422496	-0.0009951082	-0.0008786225
CID168367732-Sp0	0.1	1	-0.00037013117	-0.00022285126	-0.0006399583
CID16148999-Sp0	0.1	1	-0.0061133844	-0.003286408	-0.002805591
CID90150671-Sp0	0.1	1	-0.0024660784	-0.0015209607	-0.0011311336
CID91855360-Sp0	0.1	1	-0.0002653375	-0.0008477758	-0.00080625236
CID101258539-Sp0	0.1	1	-0.0021863703	-0.0016641736	-0.0012358972
CID168368190-Sp0	1.0	1	0.011219382	0.03991385	-0.0005657858
CID168376749-Sp0	1.0	1	0.015932877	-0.00019240897	-0.0005283387
CID13384727-Sp0	1.0	1	-0.0017368764	-0.00075030274	-0.0012129673
CID94038908-Sp0	1.0	1	0.0044715703	-0.00021881859	-0.00055252266
CID146017512-Sp0	1.0	1	-0.0005887611	-0.0007576154	-0.00069505646
CID168367732-Sp0	1.0	1	0.006692894	0.011412371	-0.00059385167
CID16148999-Sp0	1.0	1	-0.0056740013	-0.003055869	-0.0026454732
CID90150671-Sp0	1.0	1	-0.0018096713	-0.001341419	-0.000914165
CID91855360-Sp0	1.0	1	0.020277094	-0.00057417975	-0.0006639481
CID101258539-Sp0	1.0	1	-0.0014925766	-0.001434601	-0.0010319138
CID168368190-Sp0	10.0	1	0.12406832	0.037962765	-0.0005225413
CID168376749-Sp0	10.0	1	0.06587881	-0.00019612483	-0.0006377791
CID13384727-Sp0	10.0	1	0.031905297	0.06939442	-0.0009815741
CID94038908-Sp0	10.0	1	0.047340885	-0.00011225548	-0.00081663765
CID146017512-Sp0	10.0	1	0.21810678	-0.00050350954	-2.2683269e-06
CID168367732-Sp0	10.0	1	0.061369956	0.00025925506	-0.00072644075
CID16148999-Sp0	10.0	1	-0.0015076105	0.006213082	-0.0011255032
CID90150671-Sp0	10.0	1	0.0548189	-0.000978736	-0.0005655302
CID91855360-Sp0	10.0	1	0.61744696	0.0804833	0.06817783
CID101258539-Sp0	10.0	1	0.2829778	0.09408325	0.04815893
CID168368190-Sp0	0.1	5	-0.00043022088	-0.0005736889	-0.0007709204
CID168376749-Sp0	0.1	5	-0.000814568	0.009855585	-0.0010348744
CID13384727-Sp0	0.1	5	-0.0015192479	-0.0014443506	-0.0009604999
CID94038908-Sp0	0.1	5	-0.00086559955	0.035807103	-0.0012175164
CID146017512-Sp0	0.1	5	-0.00096266397	-0.001273822	-0.00069729437
CID168367732-Sp0	0.1	5	-0.0008217159	0.049986187	-0.0011322125
CID16148999-Sp0	0.1	5	-0.0027188626	-0.0026408064	-0.0014624447
CID90150671-Sp0	0.1	5	-0.00047369016	-0.0012680222	-0.0005300114
CID91855360-Sp0	0.1	5	-0.00017859481	-0.0010012159	-0.0007400654
CID101258539-Sp0	0.1	5	-0.0010393632	-0.002064615	-0.00084769394
CID168368190-Sp0	1.0	5	-0.00026547833	-0.00040663162	-0.00086644775
CID168376749-Sp0	1.0	5	-0.0008305322	0.07261231	-0.0012838162
CID13384727-Sp0	1.0	5	-0.001346738	-0.0013347914	-0.0009116741
CID94038908-Sp0	1.0	5	-0.00088844664	0.12419387	-0.001465042
CID146017512-Sp0	1.0	5	-0.00070050225	-0.0011674141	-0.0006311299
CID168367732-Sp0	1.0	5	-0.0009466649	0.16050148	-0.0014159159
CID16148999-Sp0	1.0	5	-0.002532176	-0.002430079	-0.0014156466
CID90150671-Sp0	1.0	5	-0.0002489727	-0.0012193418	-0.00046516903
CID91855360-Sp0	1.0	5	0.0069319643	-0.00082421384	-0.0006453587
CID101258539-Sp0	1.0	5	-0.00076560635	-0.001834145	-0.0007693177
CID168368190-Sp0	10.0	5	0.15153895	-0.0006966891	-0.0006638391
CID168376749-Sp0	10.0	5	0.051936544	0.096701585	-0.0013227297
CID13384727-Sp0	10.0	5	0.027822016	-0.0013251235	-0.00074169226
CID94038908-Sp0	10.0	5	0.034179248	0.10145415	-0.001382684
CID146017512-Sp0	10.0	5	0.28121874	-0.0023729405	0.0060991757
CID168367732-Sp0	10.0	5	0.053549524	0.1827389	-0.0014735897
CID16148999-Sp0	10.0	5	-0.00061035476	-0.00147676	-0.0012070927
CID90150671-Sp0	10.0	5	0.13012922	-0.0017433014	-0.00021878518
CID91855360-Sp0	10.0	5	0.43918866	0.032937042	-0.0006218473
CID101258539-Sp0	10.0	5	0.2265887	-0.00037414455	0.024268478
CID168368190-Sp0	0.1	4	-0.0005850959	-0.00044236172	-0.0008025258
CID168376749-Sp0	0.1	4	-0.0005687341	-0.00044332078	-0.000846117
CID13384727-Sp0	0.1	4	-0.0013536372	-0.0008673277	-0.0016346319
CID94038908-Sp0	0.1	4	-0.0006195678	-0.00030955832	-0.0010068173
CID146017512-Sp0	0.1	4	-0.00086337846	-0.0005288736	-0.0011410511
CID168367732-Sp0	0.1	4	-0.00049623847	-0.0003181425	-0.0008384088
CID16148999-Sp0	0.1	4	-0.0028714286	-0.001860959	-0.0028606595
CID90150671-Sp0	0.1	4	-0.0015696394	-0.0014482362	-0.0014908724
CID91855360-Sp0	0.1	4	-1.8300489e-06	-0.00028132342	-0.0006340408
CID101258539-Sp0	0.1	4	-0.00087852357	-0.0008591427	-0.0011714795
CID168368190-Sp0	1.0	4	-0.00032923426	-0.0003372752	-0.0006978086
CID168376749-Sp0	1.0	4	-0.00035615827	-0.0001128977	-0.00093357894
CID13384727-Sp0	1.0	4	-0.001171252	-0.0007143572	-0.0015115935
CID94038908-Sp0	1.0	4	-0.00040278945	0.00761285	-0.001104162
CID146017512-Sp0	1.0	4	-0.0005692523	-0.0004088867	-0.0010491194
CID168367732-Sp0	1.0	4	-0.0002823593	0.005913673	-0.00095230294
CID16148999-Sp0	1.0	4	-0.002675623	-0.0016747261	-0.002747542
CID90150671-Sp0	1.0	4	-0.0013728086	-0.0013584261	-0.0013671041
CID91855360-Sp0	1.0	4	0.02590907	-9.569338e-05	-0.00054520404
CID101258539-Sp0	1.0	4	-0.0006105163	-0.00073207007	-0.0009666961
CID168368190-Sp0	10.0	4	0.17780869	-1.688037e-05	-0.00042180097
CID168376749-Sp0	10.0	4	0.08069674	0.038719065	-0.0013139483
CID13384727-Sp0	10.0	4	0.03337871	0.17070878	-0.001963424
CID94038908-Sp0	10.0	4	0.07190944	0.04816078	-0.0014416461
CID146017512-Sp0	10.0	4	0.19744544	-0.00037335724	-0.00072148396
CID168367732-Sp0	10.0	4	0.09846692	0.052885607	-0.0012725147
CID16148999-Sp0	10.0	4	-0.0006561197	0.17059043	-0.0024581407
CID90150671-Sp0	10.0	4	0.08840053	-0.0012047803	-0.0010784438
CID91855360-Sp0	10.0	4	0.4644755	0.056266613	0.03992819
CID101258539-Sp0	10.0	4	0.27934462	0.09695688	0.021341711
CID168368190-Sp0	0.1	0	-0.0012918868	-0.0014978918	-0.0017138222
CID168376749-Sp0	0.1	0	-0.0013325865	-0.00058194366	-0.002343795
CID13384727-Sp0	0.1	0	-0.0019284609	-0.00010919422	-0.0023226358
CID94038908-Sp0	0.1	0	-0.0015247674	0.034854412	-0.002553663
CID146017512-Sp0	0.1	0	-0.0021236734	-0.0019080075	-0.0019421926
CID168367732-Sp0	0.1	0	-0.0013801893	0.06844117	-0.002431978
CID16148999-Sp0	0.1	0	-0.0033198332	0.003101061	-0.003448705
CID90150671-Sp0	0.1	0	-0.0016974198	-0.001862581	-0.0018437969
CID91855360-Sp0	0.1	0	-0.0006944639	-0.0011321631	-0.0013742397
CID101258539-Sp0	0.1	0	-0.00072880165	-0.0011329266	-0.00157065
CID168368190-Sp0	1.0	0	-0.0010262862	-0.0012790232	-0.0016941082
CID168376749-Sp0	1.0	0	-0.0010938895	-0.00032552116	-0.002458679
CID13384727-Sp0	1.0	0	-0.001689136	0.037163086	-0.0022940277
CID94038908-Sp0	1.0	0	-0.0012048495	0.08753155	-0.0026011327
CID146017512-Sp0	1.0	0	-0.0018671068	-0.0017293548	-0.0018109722
CID168367732-Sp0	1.0	0	-0.0010475111	0.11848536	-0.002532792
CID16148999-Sp0	1.0	0	-0.0030169417	0.059431102	-0.003360162
CID90150671-Sp0	1.0	0	-0.0014409095	-0.0017119398	-0.0017059905
CID91855360-Sp0	1.0	0	-0.0003682153	-0.0008726836	-0.0011718477
CID101258539-Sp0	1.0	0	-0.00048259943	-0.00089524244	-0.0013768593
CID168368190-Sp0	10.0	0	0.1439913	0.06917619	-0.0017379173
CID168376749-Sp0	10.0	0	0.11341969	0.16158599	-0.002505764
CID13384727-Sp0	10.0	0	0.028638389	0.039504245	-0.002561286
CID94038908-Sp0	10.0	0	0.089350164	0.13587296	-0.0025349006
CID146017512-Sp0	10.0	0	0.11289674	-0.00028838936	-0.0018332624
CID168367732-Sp0	10.0	0	0.1334013	0.25877056	-0.0026601937
CID16148999-Sp0	10.0	0	-0.00012426334	0.20056278	-0.0031112353
CID90150671-Sp0	10.0	0	0.047349185	-0.001047531	-0.0014762577
CID91855360-Sp0	10.0	0	0.49706152	-0.00039560883	-0.00069637864
CID101258539-Sp0	10.0	0	0.2942574	0.18616045	-0.00025536446
CID168368190-Sp0	0.1	7	-0.00011259999	-0.0010299785	-0.0010833344
CID168376749-Sp0	0.1	7	-0.00026376545	-0.000859545	-0.0015678145
CID13384727-Sp0	0.1	7	-0.001173179	-0.0023380618	-0.0006707492
CID94038908-Sp0	0.1	7	-0.0002274759	-0.0008473266	-0.0016706861
CID146017512-Sp0	0.1	7	-0.00019707665	-0.0013129734	-0.00052871084
CID168367732-Sp0	0.1	7	-0.00033301904	-0.00065960095	-0.0017169684
CID16148999-Sp0	0.1	7	-0.0032091164	-0.0042474703	-0.0011598166
CID90150671-Sp0	0.1	7	-0.0005347333	-0.0022497438	-0.00040235522
CID91855360-Sp0	0.1	7	0.014074873	-0.0009493566	-0.0007854624
CID101258539-Sp0	0.1	7	-0.0005930107	-0.0019524138	-0.000562466
CID168368190-Sp0	1.0	7	0.008484736	-0.00095233426	-0.0011967467
CID168376749-Sp0	1.0	7	-4.0579773e-05	-0.0008313297	-0.0017239843
CID13384727-Sp0	1.0	7	-0.0009873855	-0.0021650973	-0.00060161547
CID94038908-Sp0	1.0	7	-6.2925516e-05	-0.00085509365	-0.0018385155
CID146017512-Sp0	1.0	7	0.0029007941	-0.0012076185	-0.00042880315
CID168367732-Sp0	1.0	7	-0.0001046472	-0.00046880692	-0.0020244797
CID16148999-Sp0	1.0	7	-0.0030144916	-0.0040809824	-0.0010884858
CID90150671-Sp0	1.0	7	-0.00037212617	-0.0020786857	-0.00036931515
CID91855360-Sp0	1.0	7	0.035678506	-0.0007388307	-0.00075825787
CID101258539-Sp0	1.0	7	-0.00035679206	-0.0016494017	-0.0005292247
CID168368190-Sp0	10.0	7	0.14975956	-0.00065418525	-0.0011594907
CID168376749-Sp0	10.0	7	0.10514408	0.00072703324	-0.002594101
CID13384727-Sp0	10.0	7	0.04540229	-0.001727522	-0.00050321093
CID94038908-Sp0	10.0	7	0.07108467	-0.00035294765	-0.0024458691
CID146017512-Sp0	10.0	7	0.19119519	-0.0017883515	-0.00019992818
CID168367732-Sp0	10.0	7	0.09635806	0.095317855	-0.003198338
CID16148999-Sp0	10.0	7	-0.001054747	-0.0022690706	-0.00075457914
CID90150671-Sp0	10.0	7	0.052909624	-0.0020597975	-0.0004034474
CID91855360-Sp0	10.0	7	0.57140726	0.06516245	-0.00067477126
CID101258539-Sp0	10.0	7	0.2658571	0.06637399	-0.00059692084
CID168368190-Sp0	0.1	3	-7.2908515e-05	-0.00051814894	-0.0006156745
CID168376749-Sp0	0.1	3	3.1597912e-05	-0.00035952873	-0.00064575975
CID13384727-Sp0	0.1	3	-0.0009447987	-0.0011206865	-0.0009959169
CID94038908-Sp0	0.1	3	-1.9985624e-05	-0.00036994624	-0.0006353127
CID146017512-Sp0	0.1	3	-0.00014711864	-0.00072523084	-0.0004928373
CID168367732-Sp0	0.1	3	0.0004239753	-0.00030683092	-0.0005997569
CID16148999-Sp0	0.1	3	-0.0025794168	-0.0021566725	-0.0018693801
CID90150671-Sp0	0.1	3	-0.0011147549	-0.00094033475	-0.0014352889
CID91855360-Sp0	0.1	3	-0.00012541882	-0.00066290185	-0.00038601054
CID101258539-Sp0	0.1	3	-0.0005192692	-0.0012552149	-0.0006779351
CID168368190-Sp0	1.0	3	0.009101108	-0.00039752817	-0.00061143865
CID168376749-Sp0	1.0	3	0.012613904	-0.00020009682	-0.00063574855
CID13384727-Sp0	1.0	3	-0.0007477371	-0.001037921	-0.0009295686
CID94038908-Sp0	1.0	3	0.009899892	-0.0002187767	-0.0006609833
CID146017512-Sp0	1.0	3	0.002240669	-0.00057036686	-0.00042822227
CID168367732-Sp0	1.0	3	0.013105381	-0.00015134057	-0.0005995209
CID16148999-Sp0	1.0	3	-0.0024155919	-0.0020188184	-0.001838988
CID90150671-Sp0	1.0	3	-0.0009881951	-0.00085426494	-0.001440962
CID91855360-Sp0	1.0	3	0.010586128	-0.00048300752	-0.0002892392
CID101258539-Sp0	1.0	3	-0.0003436965	-0.0011726787	-0.0006308057
CID168368190-Sp0	10.0	3	0.16342956	-0.00012627218	-0.00062874064
CID168376749-Sp0	10.0	3	0.09314721	-5.2968713e-05	-0.00084213127
CID13384727-Sp0	10.0	3	0.05427246	0.016095193	-0.00083329115
CID94038908-Sp0	10.0	3	0.09317696	-6.123248e-05	-0.00079904153
CID146017512-Sp0	10.0	3	0.234137	-4.0562707e-05	-0.0002659564
CID168367732-Sp0	10.0	3	0.10742782	-6.8647973e-06	-0.00080691173
CID16148999-Sp0	10.0	3	-0.0007408981	-0.0009162916	-0.0012014421
CID90150671-Sp0	10.0	3	0.008268375	-0.00032877256	-0.0012629682
CID91855360-Sp0	10.0	3	0.5180296	0.015189119	-0.00040981307
CID101258539-Sp0	10.0	3	0.12814009	0.006628145	-0.0006930906
CID168368190-Sp0	0.1	2	-0.00024276313	-0.0010035385	-0.0008772834
CID168376749-Sp0	0.1	2	-0.00050193066	0.041322686	-0.0019608214
CID13384727-Sp0	0.1	2	-0.00053253886	-0.0015042021	-0.0007204189
CID94038908-Sp0	0.1	2	-0.00067861064	0.052881584	-0.002012556
CID146017512-Sp0	0.1	2	-0.00058647577	-0.002203429	-0.000699096
CID168367732-Sp0	0.1	2	-0.00059957546	0.1704921	-0.0024302804
CID16148999-Sp0	0.1	2	-0.0013638908	-0.002497217	-0.0010076342
CID90150671-Sp0	0.1	2	-0.0011196813	-0.0021337103	-0.0008304293
CID91855360-Sp0	0.1	2	-0.0005126589	-0.0012610232	-0.0008204843
CID101258539-Sp0	0.1	2	-0.0008240944	-0.0018087511	-0.00096031575
CID168368190-Sp0	1.0	2	0.008025821	-0.0010336564	-0.0010457315
CID168376749-Sp0	1.0	2	-0.0003252906	0.13411301	-0.002607344
CID13384727-Sp0	1.0	2	-0.00030936228	-0.0014883085	-0.0005754246
CID94038908-Sp0	1.0	2	-0.00053400086	0.1254952	-0.0025430291
CID146017512-Sp0	1.0	2	-0.000260551	-0.002134843	-0.00057636865
CID168367732-Sp0	1.0	2	-0.00035385104	0.25553268	-0.0030232691
CID16148999-Sp0	1.0	2	-0.0011902283	-0.0024204475	-0.00095656316
CID90150671-Sp0	1.0	2	-0.00096886366	-0.0020373825	-0.0007082354
CID91855360-Sp0	1.0	2	-0.00031669025	-0.0011007901	-0.0006990111
CID101258539-Sp0	1.0	2	-0.0006350402	-0.0015817721	-0.0008420936
CID168368190-Sp0	10.0	2	0.16095579	-0.00083775	-0.0011451307
CID168376749-Sp0	10.0	2	0.1482025	0.15114062	-0.0028580846
CID13384727-Sp0	10.0	2	0.07014621	-0.0013787992	-0.00076816726
CID94038908-Sp0	10.0	2	0.1047975	0.14591867	-0.0025663616
CID146017512-Sp0	10.0	2	0.20590389	-0.002276854	-0.00075704005
CID168367732-Sp0	10.0	2	0.18750952	0.2945503	-0.0031188438
CID16148999-Sp0	10.0	2	0.00026863813	-0.0025244877	-0.0007802651
CID90150671-Sp0	10.0	2	0.07048032	-0.0024407308	0.0031085522
CID91855360-Sp0	10.0	2	0.26600176	-0.0002504232	0.07685787
CID101258539-Sp0	10.0	2	0.2850045	0.01798915	0.03638381
CID168368190-Sp0	0.1	6	-0.0006151235	0.03338191	-0.000561568
CID168376749-Sp0	0.1	6	-0.0009723374	0.24962218	-0.0011529791
CID13384727-Sp0	0.1	6	-0.0024271952	-0.0010789518	-0.00059752236
CID94038908-Sp0	0.1	6	-0.0010795064	0.38719183	-0.0015464268
CID146017512-Sp0	0.1	6	-0.0009947132	-0.00074548076	-0.0007107785
CID168367732-Sp0	0.1	6	-0.00092483504	0.3270209	-0.0013703981
CID16148999-Sp0	0.1	6	-0.005093423	-0.0024621864	-0.0011196655
CID90150671-Sp0	0.1	6	-0.0016140604	-0.0009881037	-0.0007378827
CID91855360-Sp0	0.1	6	0.0017835721	-0.0004631549	-0.0003712468
CID101258539-Sp0	0.1	6	-0.0015679249	-0.0006381194	-0.0005664507
CID168368190-Sp0	1.0	6	-0.00049398403	0.06272299	-0.0006402346
CID168376749-Sp0	1.0	6	-0.0007437588	0.3395694	-0.0014405615
CID13384727-Sp0	1.0	6	-0.00222365	-0.00095398235	-0.00057865493
CID94038908-Sp0	1.0	6	-0.0009272437	0.46985465	-0.0018887974
CID146017512-Sp0	1.0	6	-0.0008214588	-0.0007376507	-0.00065606995
CID168367732-Sp0	1.0	6	-0.00072246266	0.4308578	-0.0016808932
CID16148999-Sp0	1.0	6	-0.004896482	-0.0023589183	-0.001081063
CID90150671-Sp0	1.0	6	-0.0014361766	-0.0009418435	-0.00067850377
CID91855360-Sp0	1.0	6	0.021866338	-0.00047393277	-0.00031245174
CID101258539-Sp0	1.0	6	-0.0012745352	-0.00052439485	-0.00052102143
CID168368190-Sp0	10.0	6	0.09392148	0.1324532	-0.0011973467
CID168376749-Sp0	10.0	6	0.0035086907	0.41173142	-0.0018243568
CID13384727-Sp0	10.0	6	-0.0007479747	0.017219543	-0.00058602524
CID94038908-Sp0	10.0	6	0.0036195517	0.45471832	-0.0018896487
CID146017512-Sp0	10.0	6	0.18341446	-0.00095038104	-0.001088975
CID168367732-Sp0	10.0	6	0.027826838	0.4777197	-0.0017927976
CID16148999-Sp0	10.0	6	-0.002989846	-0.0014934108	-0.000757412
CID90150671-Sp0	10.0	6	0.04119366	-0.0009388134	-0.0005780282
CID91855360-Sp0	10.0	6	0.3809638	-0.0010685925	-0.0010924906
CID101258539-Sp0	10.0	6	0.11146255	0.0518153	-0.00073965907
CID168368190-Sp0	0.1	9	-0.000313994	-0.0015553295	-0.00068265054
CID168376749-Sp0	0.1	9	-0.00041660297	-0.0012165005	-0.0009739772
CID13384727-Sp0	0.1	9	-0.0010568352	-0.0034876312	-0.001249582
CID94038908-Sp0	0.1	9	-0.0003469045	-0.0011867494	-0.0013975288
CID146017512-Sp0	0.1	9	-0.00013106632	-0.0016947979	-0.0005386731
CID168367732-Sp0	0.1	9	-0.00044642296	-0.000938451	-0.0009899754
CID16148999-Sp0	0.1	9	-0.0026325604	-0.0057791406	-0.0019879441
CID90150671-Sp0	0.1	9	-0.0010540806	-0.004298032	-0.001138492
CID91855360-Sp0	0.1	9	0.01766317	-0.0015491394	-0.00052044896
CID101258539-Sp0	0.1	9	-0.000466169	-0.0031432884	-0.0010641938
CID168368190-Sp0	1.0	9	-0.00015444141	-0.0012474104	-0.00070930936
CID168376749-Sp0	1.0	9	-0.00023386921	-0.0007941231	-0.0011664142
CID13384727-Sp0	1.0	9	-0.00084929104	-0.003154491	-0.0012027118
CID94038908-Sp0	1.0	9	-9.022634e-05	-0.0007196872	-0.001608944
CID146017512-Sp0	1.0	9	0.0005532764	-0.0014053904	-0.0004397096
CID168367732-Sp0	1.0	9	-0.00021091748	-0.00025922243	-0.0012213782
CID16148999-Sp0	1.0	9	-0.0024413709	-0.005451942	-0.0018929887
CID90150671-Sp0	1.0	9	-0.0009253885	-0.004035815	-0.0011286227
CID91855360-Sp0	1.0	9	0.036556248	-0.0012642913	-0.00046414463
CID101258539-Sp0	1.0	9	-0.0002678717	-0.0028347245	-0.0009529639
CID168368190-Sp0	10.0	9	0.0907808	0.025567401	-0.0009260271
CID168376749-Sp0	10.0	9	0.09416231	0.12119402	-0.0011976832
CID13384727-Sp0	10.0	9	0.059747294	-0.0011191323	-0.0012989343
CID94038908-Sp0	10.0	9	0.08984266	0.054883547	-0.0015240746
CID146017512-Sp0	10.0	9	0.16674043	-0.0005716555	-2.3574996e-05
CID168367732-Sp0	10.0	9	0.107705444	0.19043064	-0.0012901888
CID16148999-Sp0	10.0	9	-0.00083797483	-0.0023535304	-0.0015186692
CID90150671-Sp0	10.0	9	0.078373924	-0.0018212437	-0.0013550834
CID91855360-Sp0	10.0	9	0.47973374	-0.0012089275	-0.0012153555
CID101258539-Sp0	10.0	9	0.28626224	-0.00038462572	-0.00065402355
CID168368190-Sp0	0.1	8	-0.00016304373	-0.00075596233	-0.00083936437
CID168376749-Sp0	0.1	8	-0.00051483256	-0.0010648629	-0.0010264909
CID13384727-Sp0	0.1	8	-0.001137262	-0.0015357723	-0.00097138894
CID94038908-Sp0	0.1	8	-0.00039645625	-0.0011003502	-0.00096432504
CID146017512-Sp0	0.1	8	-0.0002942474	-0.00064063893	-0.00054816913
CID168367732-Sp0	0.1	8	-0.000443457	-0.00073479227	-0.0009559844
CID16148999-Sp0	0.1	8	-0.0027657098	-0.0025497612	-0.0015396965
CID90150671-Sp0	0.1	8	-0.00046091623	-0.0031481006	-0.0012115379
CID91855360-Sp0	0.1	8	0.03914092	-0.0006199334	-0.0008908341
CID101258539-Sp0	0.1	8	-0.000543128	-0.0008217292	-0.00095500564
CID168368190-Sp0	1.0	8	-4.2277945e-05	-0.0007897988	-0.000873551
CID168376749-Sp0	1.0	8	-0.00030971644	-0.001096197	-0.0010411297
CID13384727-Sp0	1.0	8	-0.0009420033	-0.0015720173	-0.0009714542
CID94038908-Sp0	1.0	8	-0.00021511495	-0.0010251871	-0.0009797665
CID146017512-Sp0	1.0	8	-0.00010936491	-0.0005694599	-0.0005190531
CID168367732-Sp0	1.0	8	-0.00023504555	-0.0007075154	-0.0009892858
CID16148999-Sp0	1.0	8	-0.0026041495	-0.0025006915	-0.0015002497
CID90150671-Sp0	1.0	8	-0.00034956395	-0.003133845	-0.0011686799
CID91855360-Sp0	1.0	8	0.060228586	-0.0006295411	-0.00087735377
CID101258539-Sp0	1.0	8	-0.00033231973	-0.0006862113	-0.0008784531
CID168368190-Sp0	10.0	8	0.14964186	0.004496506	-0.0006210184
CID168376749-Sp0	10.0	8	0.0902584	0.038129058	-0.0012313548
CID13384727-Sp0	10.0	8	0.049210142	-0.001619508	-0.001226448
CID94038908-Sp0	10.0	8	0.08165637	0.04134636	-0.0012041193
CID146017512-Sp0	10.0	8	0.19892865	-0.0008542221	-0.00014049417
CID168367732-Sp0	10.0	8	0.10178506	0.08504556	-0.0011950133
CID16148999-Sp0	10.0	8	-0.0010983902	-0.002167994	-0.0013773256
CID90150671-Sp0	10.0	8	0.06307621	-0.0028063895	-0.000992849
CID91855360-Sp0	10.0	8	0.38179433	-0.00075879885	-0.0006210087
CID101258539-Sp0	10.0	8	0.29677236	-0.00017597462	-0.0008068902
CID154824205-Sp0	0.1	1	0.051263772	-0.0011783788	-0.0006967459
CID156615519-Sp0	0.1	1	-0.0010541764	-0.00037699158	-0.00082679576
CID156618452-Sp0	0.1	1	-0.0031393436	-0.0018326158	-0.0013769983
CID168370795-Sp0	0.1	1	-0.0010540513	-0.00036455935	-0.00091539783
CID439583-Sp0	0.1	1	-0.0004201653	-0.00033131248	-0.00064343726
CID142217194-Sp0	0.1	1	-0.00051963126	-0.00057358545	-0.0006655281
CID146016251-Sp0	0.1	1	-0.00020369093	-0.0016222385	-0.0010187909
CID168361504-Sp0	0.1	1	-0.0010756479	-0.0005583437	-0.0009395794
CID643995-Sp0	0.1	1	-0.0009331179	-0.0006844661	-0.0006780711
CID91855258-Sp0	0.1	1	-0.0009958223	-0.0007506338	-0.00075192866
CID154824205-Sp0	1.0	1	0.0816031	-0.0011029892	-0.0006343246
CID156615519-Sp0	1.0	1	-0.00033589656	0.011621489	-0.0006458549
CID156618452-Sp0	1.0	1	-0.00239017	-0.0015801487	-0.0011556515
CID168370795-Sp0	1.0	1	-0.00027413593	0.008438684	-0.0006584991
CID439583-Sp0	1.0	1	0.0013345927	-3.5469086e-05	-0.0005654641
CID142217194-Sp0	1.0	1	0.004969202	-0.00027291753	-0.0005681311
CID146016251-Sp0	1.0	1	0.015943248	-0.0014170965	-0.000887609
CID168361504-Sp0	1.0	1	-0.0005018535	-0.00019361607	-0.00078736944
CID643995-Sp0	1.0	1	-0.00033173565	-0.0005025548	-0.0006111761
CID91855258-Sp0	1.0	1	-0.00030319477	-0.0004476535	-0.0005528519
CID154824205-Sp0	10.0	1	0.67628753	-0.0017981572	-0.00068005745
CID156615519-Sp0	10.0	1	0.055901542	0.000935704	-0.0007514143
CID156618452-Sp0	10.0	1	0.15837644	-7.8644705e-05	-8.001599e-05
CID168370795-Sp0	10.0	1	0.19995995	0.096858755	-0.000112871916
CID439583-Sp0	10.0	1	0.06163407	0.0059647225	-0.0007552108
CID142217194-Sp0	10.0	1	0.0733472	-0.00019431423	-0.00065043033
CID146016251-Sp0	10.0	1	0.5678109	-0.0016514186	-0.00076565414
CID168361504-Sp0	10.0	1	0.05188783	0.011210832	-0.0007696347
CID643995-Sp0	10.0	1	0.5466965	-0.0004955617	-0.00026441432
CID91855258-Sp0	10.0	1	0.0969532	0.016976334	-0.000567111
CID154824205-Sp0	0.1	5	0.06617155	-0.0017488527	-0.0013242583
CID156615519-Sp0	0.1	5	-0.00065385475	-0.00044257048	-0.000767739
CID156618452-Sp0	0.1	5	-0.00059920724	-0.0014958509	-0.00053217734
CID168370795-Sp0	0.1	5	-0.00017600752	-0.0008121247	-0.0006248662
CID439583-Sp0	0.1	5	-0.0008358716	0.093675904	-0.0012354992
CID142217194-Sp0	0.1	5	-0.0006435463	-0.00016519413	-0.000800929
CID146016251-Sp0	0.1	5	-0.0002907677	-0.0018748232	-0.0015231909
CID168361504-Sp0	0.1	5	-0.0007752884	-0.00067712023	-0.00074837834
CID643995-Sp0	0.1	5	-0.0008853768	-0.0014500928	-0.0011900389
CID91855258-Sp0	0.1	5	-0.0005666238	-0.000526169	-0.0007077075
CID154824205-Sp0	1.0	5	0.103089064	-0.001719219	-0.0013052587
CID156615519-Sp0	1.0	5	-0.0005571665	-0.0002737792	-0.00078526704
CID156618452-Sp0	1.0	5	-0.00038836463	-0.0012651115	-0.0004593681
CID168370795-Sp0	1.0	5	-1.9323006e-05	-0.00065170287	-0.000571121
CID439583-Sp0	1.0	5	-0.00095701474	0.23098814	-0.0015681551
CID142217194-Sp0	1.0	5	-0.0005912906	0.010735774	-0.00094883994
CID146016251-Sp0	1.0	5	-6.402831e-05	-0.0017232131	-0.0014836125
CID168361504-Sp0	1.0	5	-0.0006023863	-0.0006005833	-0.00076589896
CID643995-Sp0	1.0	5	-0.0004446902	-0.0012782579	-0.0013986243
CID91855258-Sp0	1.0	5	-0.00048218152	-0.00029284973	-0.0007221359
CID154824205-Sp0	10.0	5	0.71617323	-0.00064344256	-0.0027269553
CID156615519-Sp0	10.0	5	0.036445454	-0.00020498352	-0.0009275072
CID156618452-Sp0	10.0	5	0.22277996	-0.0012092057	0.025077049
CID168370795-Sp0	10.0	5	0.14900316	-0.0007049849	-0.00017498687
CID439583-Sp0	10.0	5	0.041879997	0.23886381	-0.001522092
CID142217194-Sp0	10.0	5	0.029097665	0.041545216	-0.0009898866
CID146016251-Sp0	10.0	5	0.5649583	-0.0007056783	-0.0025917557
CID168361504-Sp0	10.0	5	0.04901328	-0.0006935991	-0.0007470893
CID643995-Sp0	10.0	5	0.7475676	-0.001560456	-0.002407953
CID91855258-Sp0	10.0	5	0.062945865	-0.00044080566	-0.00050593517
CID154824205-Sp0	0.1	4	0.10513221	-0.0010829539	-0.0015195557
CID156615519-Sp0	0.1	4	-0.00085340603	-0.0005990928	-0.0009993225
CID156618452-Sp0	0.1	4	-0.0012123028	-0.0008343136	-0.0010589237
CID168370795-Sp0	0.1	4	-0.0006340666	-0.00050972734	-0.0008114851
CID439583-Sp0	0.1	4	-0.0006249282	-0.00028937182	-0.0008647674
CID142217194-Sp0	0.1	4	-0.0005702703	-0.00048949884	-0.00082857284
CID146016251-Sp0	0.1	4	0.04849982	-0.0011973121	-0.0016667222
CID168361504-Sp0	0.1	4	-0.0007328288	-0.00060971087	-0.001033729
CID643995-Sp0	0.1	4	-0.0006404604	-0.00031411106	-0.0015233746
CID91855258-Sp0	0.1	4	-0.0008633605	-0.0005870944	-0.00088094827
CID154824205-Sp0	1.0	4	0.13275445	-0.0010068315	-0.0014950357
CID156615519-Sp0	1.0	4	-0.0007059915	-0.0004801148	-0.0009328596
CID156618452-Sp0	1.0	4	-0.0009577644	-0.00069753773	-0.00088718813
CID168370795-Sp0	1.0	4	-0.0003939424	-0.00042836397	-0.0006755284
CID439583-Sp0	1.0	4	-0.0004236164	0.0089846905	-0.0009550826
CID142217194-Sp0	1.0	4	-0.0003454731	-0.0003049229	-0.0008305884
CID146016251-Sp0	1.0	4	0.07529789	-0.0011110817	-0.0015913818
CID168361504-Sp0	1.0	4	-0.00056890066	-0.0004856542	-0.0009387924
CID643995-Sp0	1.0	4	-0.00032466094	-0.00017304778	-0.0015018305
CID91855258-Sp0	1.0	4	-0.0006773558	-0.00043449874	-0.00077963923
CID154824205-Sp0	10.0	4	0.885977	0.03696977	-0.00066298834
CID156615519-Sp0	10.0	4	0.041878693	0.03992848	-0.0013180075
CID156618452-Sp0	10.0	4	0.19568273	-8.1646394e-05	-0.00020672442
CID168370795-Sp0	10.0	4	0.16845934	0.012690065	-5.4000036e-05
CID439583-Sp0	10.0	4	0.068156265	0.083932415	-0.0012807656
CID142217194-Sp0	10.0	4	0.07629254	0.033241775	-0.0012480454
CID146016251-Sp0	10.0	4	0.7423609	0.008211994	-0.0012140439
CID168361504-Sp0	10.0	4	0.06497906	0.11850478	-0.0015152311
CID643995-Sp0	10.0	4	0.5917685	0.045163784	-0.0010003777
CID91855258-Sp0	10.0	4	0.061494574	0.059842266	-0.0011205897
CID154824205-Sp0	0.1	0	0.0014924034	-0.0019575923	-0.0021060742
CID156615519-Sp0	0.1	0	-0.0017435069	-0.00030947747	-0.0023458616
CID156618452-Sp0	0.1	0	-0.0010921198	-0.0018493059	-0.001619133
CID168370795-Sp0	0.1	0	-0.0011179426	-0.0013366896	-0.0013443985
CID439583-Sp0	0.1	0	-0.0012492199	-0.00020015839	-0.0024197276
CID142217194-Sp0	0.1	0	-0.0013604522	0.0067816977	-0.002274051
CID146016251-Sp0	0.1	0	-0.0014285462	-0.0025362498	-0.002606628
CID168361504-Sp0	0.1	0	-0.0017914908	0.050852023	-0.0025684917
CID643995-Sp0	0.1	0	-0.0009929592	-0.0012639054	-0.0013731602
CID91855258-Sp0	0.1	0	-0.0012460884	-0.0012084327	-0.0017085733
CID154824205-Sp0	1.0	0	0.044688575	-0.0017951563	-0.0020344113
CID156615519-Sp0	1.0	0	-0.0014903053	0.006512127	-0.0023812505
CID156618452-Sp0	1.0	0	-0.000856394	-0.0016729003	-0.0014623222
CID168370795-Sp0	1.0	0	-0.00084009604	-0.0011401488	-0.0012306445
CID439583-Sp0	1.0	0	-0.001024216	0.015281104	-0.0025513305
CID142217194-Sp0	1.0	0	-0.0010424898	0.050473925	-0.0023615712
CID146016251-Sp0	1.0	0	-0.0010542996	-0.0022955504	-0.002457974
CID168361504-Sp0	1.0	0	-0.0014411652	0.08780663	-0.002518492
CID643995-Sp0	1.0	0	-0.0005441497	-0.0010438946	-0.00123474
CID91855258-Sp0	1.0	0	-0.0010316888	-0.001004871	-0.0016948141
CID154824205-Sp0	10.0	0	0.8486395	-0.0008765579	-0.0019777028
CID156615519-Sp0	10.0	0	0.06910769	0.09476387	-0.0024725413
CID156618452-Sp0	10.0	0	0.14460339	-0.0009425268	-0.0011433889
CID168370795-Sp0	10.0	0	0.174155	0.058461398	-0.0011144059
CID439583-Sp0	10.0	0	0.10842151	0.16868857	-0.0026073635
CID142217194-Sp0	10.0	0	0.13517055	0.22760221	-0.0024220874
CID146016251-Sp0	10.0	0	0.59589934	-0.00077098055	-0.0022953013
CID168361504-Sp0	10.0	0	0.11193551	0.17909977	-0.0026640678
CID643995-Sp0	10.0	0	0.44016275	-0.001186938	-0.0016221561
CID91855258-Sp0	10.0	0	0.093188405	0.030866165	-0.0018954293
CID154824205-Sp0	0.1	7	0.03962029	-0.0012051495	-0.00079601194
CID156615519-Sp0	0.1	7	-0.0005256407	-0.00089444895	-0.0017037711
CID156618452-Sp0	0.1	7	-0.0007550315	-0.0021576523	-0.0005390516
CID168370795-Sp0	0.1	7	-0.00017505698	-0.0011756212	-0.0007631704
CID439583-Sp0	0.1	7	-0.00027973822	-0.0005017332	-0.0016163525
CID142217194-Sp0	0.1	7	-0.0003515908	-0.0007678742	-0.0016131423
CID146016251-Sp0	0.1	7	0.011475913	-0.001455018	-0.00082628033
CID168361504-Sp0	0.1	7	-0.0003977779	-0.0013238005	-0.0009726699
CID643995-Sp0	0.1	7	-0.00010164551	-0.00095671666	-0.0012138947
CID91855258-Sp0	0.1	7	-0.00024185753	-0.0009298376	-0.0011151618
CID154824205-Sp0	1.0	7	0.06754027	-0.0010637487	-0.000784142
CID156615519-Sp0	1.0	7	-0.00032926313	-0.0008182322	-0.0018607944
CID156618452-Sp0	1.0	7	-0.0006141254	-0.0019588592	-0.00048941054
CID168370795-Sp0	1.0	7	-1.9520297e-05	-0.0010369141	-0.00084273145
CID439583-Sp0	1.0	7	-5.8306156e-05	-0.00028618544	-0.0018594412
CID142217194-Sp0	1.0	7	-0.00016902841	-0.00069037266	-0.0017738746
CID146016251-Sp0	1.0	7	0.033689022	-0.0012739566	-0.0008017607
CID168361504-Sp0	1.0	7	-0.00022630669	-0.0011823159	-0.0010561066
CID643995-Sp0	1.0	7	0.009751838	-0.00074425904	-0.0012273359
CID91855258-Sp0	1.0	7	-7.7018514e-05	-0.0008434402	-0.0012182556
CID154824205-Sp0	10.0	7	0.6318688	0.043217443	-0.00047572315
CID156615519-Sp0	10.0	7	0.081333175	0.09410036	-0.0035617023
CID156618452-Sp0	10.0	7	0.1393899	-0.0005563287	-6.203556e-05
CID168370795-Sp0	10.0	7	0.19738042	-0.00076306355	-0.00089943036
CID439583-Sp0	10.0	7	0.084495336	0.06648334	-0.002674719
CID142217194-Sp0	10.0	7	0.091313556	0.071755774	-0.0029850071
CID146016251-Sp0	10.0	7	0.51878315	0.0366132	-0.00072602025
CID168361504-Sp0	10.0	7	0.085966825	-0.0010884688	-0.0017625111
CID643995-Sp0	10.0	7	0.6526211	0.029277802	-0.0019494637
CID91855258-Sp0	10.0	7	0.10057373	-0.00063175446	-0.0016228729
CID154824205-Sp0	0.1	3	0.015492223	-0.0015221826	-0.00049063005
CID156615519-Sp0	0.1	3	-0.00015352617	-0.00051329494	-0.0007218165
CID156618452-Sp0	0.1	3	-0.0005525522	-0.0010652099	-0.0006495496
CID168370795-Sp0	0.1	3	-0.00015878785	-0.00058009184	-0.00061054603
CID439583-Sp0	0.1	3	0.0036075488	-0.00046675492	-0.00057990325
CID142217194-Sp0	0.1	3	-7.588483e-05	-0.00038714195	-0.00066397205
CID146016251-Sp0	0.1	3	-0.00025208527	-0.0016855964	-0.0006439538
CID168361504-Sp0	0.1	3	-0.0003353883	-0.00058644125	-0.00077056116
CID643995-Sp0	0.1	3	0.051445648	-0.00069413445	-0.00076324923
CID91855258-Sp0	0.1	3	-0.0001668414	-0.0007335451	-0.00066893315
CID154824205-Sp0	1.0	3	0.033142168	-0.0013431566	-0.00047490507
CID156615519-Sp0	1.0	3	0.00078637525	-0.0003833041	-0.00069921213
CID156618452-Sp0	1.0	3	-0.0004145326	-0.0009989522	-0.0005617749
CID168370795-Sp0	1.0	3	-3.774762e-06	-0.00049396075	-0.00059848966
CID439583-Sp0	1.0	3	0.01736596	-0.0003269558	-0.00056830887
CID142217194-Sp0	1.0	3	0.008793026	-0.00020836062	-0.00065826817
CID146016251-Sp0	1.0	3	-0.00010784201	-0.0015595292	-0.00061578094
CID168361504-Sp0	1.0	3	-0.00015482579	-0.00047792142	-0.00075750216
CID643995-Sp0	1.0	3	0.07714249	-0.0007085882	-0.0008166068
CID91855258-Sp0	1.0	3	0.002589319	-0.0006528995	-0.0006594184
CID154824205-Sp0	10.0	3	0.6746484	-0.0002834897	-0.0011652115
CID156615519-Sp0	10.0	3	0.051021267	0.024506306	-0.0009184996
CID156618452-Sp0	10.0	3	0.13034394	-0.00020241727	-0.00071904407
CID168370795-Sp0	10.0	3	0.13298643	0.021313328	-0.0009403533
CID439583-Sp0	10.0	3	0.08498415	0.0106440075	-0.0008381572
CID142217194-Sp0	10.0	3	0.07070542	0.006867383	-0.0008404447
CID146016251-Sp0	10.0	3	0.46428123	-0.0005555516	-0.0012610675
CID168361504-Sp0	10.0	3	0.05809322	0.012042744	-0.00086028717
CID643995-Sp0	10.0	3	0.64115006	-0.00032320223	-0.0018367141
CID91855258-Sp0	10.0	3	0.0650391	0.033190187	-0.00082934735
CID154824205-Sp0	0.1	2	0.036355227	-0.0012116643	-0.0007626201
CID156615519-Sp0	0.1	2	-0.00063655374	-2.8000632e-06	-0.0017324587
CID156618452-Sp0	0.1	2	-0.0009404331	-0.0019407285	-0.0009620923
CID168370795-Sp0	0.1	2	-0.00023118737	-0.0006452298	-0.0006340971
CID439583-Sp0	0.1	2	-0.00078818423	0.1638854	-0.0022915227
CID142217194-Sp0	0.1	2	-0.00059431826	0.058311634	-0.001888306
CID146016251-Sp0	0.1	2	-0.00032189008	-0.0012282706	-0.0011509826
CID168361504-Sp0	0.1	2	-0.00043194534	-0.0009867367	-0.0007472714
CID643995-Sp0	0.1	2	-0.00068430527	-0.0008033626	-0.0025049406
CID91855258-Sp0	0.1	2	-0.00053601485	-0.0007794664	-0.0008809663
CID154824205-Sp0	1.0	2	0.07528669	-0.001214573	-0.0007238963
CID156615519-Sp0	1.0	2	-0.00051892496	0.082365766	-0.0022935814
CID156618452-Sp0	1.0	2	-0.00080655975	-0.0017628528	-0.0008663213
CID168370795-Sp0	1.0	2	0.0031306334	-0.0004967196	-0.00060037203
CID439583-Sp0	1.0	2	-0.0006634341	0.25260624	-0.0027897097
CID142217194-Sp0	1.0	2	-0.00046659374	0.16654474	-0.0025021571
CID146016251-Sp0	1.0	2	-0.000135548	-0.0011086959	-0.0010037259
CID168361504-Sp0	1.0	2	-0.00028440903	-0.0009554069	-0.0007502117
CID643995-Sp0	1.0	2	-0.00014853876	-0.0006297816	-0.0027653899
CID91855258-Sp0	1.0	2	-0.00036583352	-0.00066749216	-0.0009642425
CID154824205-Sp0	10.0	2	0.6306854	-0.0015704132	-0.0016789358
CID156615519-Sp0	10.0	2	0.06772861	0.07508626	-0.002759834
CID156618452-Sp0	10.0	2	0.06691311	-0.0011956268	-0.00020546622
CID168370795-Sp0	10.0	2	0.16871661	-0.0006255795	-0.00070804503
CID439583-Sp0	10.0	2	0.1008261	0.2641285	-0.0029774404
CID142217194-Sp0	10.0	2	0.13127543	0.19493227	-0.0027541253
CID146016251-Sp0	10.0	2	0.43525738	-0.001372175	-0.0013952405
CID168361504-Sp0	10.0	2	0.115891404	-0.0009202907	-0.0015101492
CID643995-Sp0	10.0	2	0.31524238	-0.0006664212	-0.0045369104
CID91855258-Sp0	10.0	2	0.093026906	-0.0005376702	-0.0011372581
CID154824205-Sp0	0.1	6	0.038556382	-0.0010284063	-0.0007142904
CID156615519-Sp0	0.1	6	-0.0010872458	0.13623971	-0.0009098652
CID156618452-Sp0	0.1	6	-0.001373695	-0.00067336735	-0.0007463325
CID168370795-Sp0	0.1	6	-0.00060567167	-0.00040727228	-0.00044467658
CID439583-Sp0	0.1	6	-0.0008627079	0.41997322	-0.0015954669
CID142217194-Sp0	0.1	6	-0.00094737555	0.2689687	-0.0012274426
CID146016251-Sp0	0.1	6	0.0011631139	-0.0010083182	-0.0007708876
CID168361504-Sp0	0.1	6	-0.0014084105	0.018593412	-0.0005629008
CID643995-Sp0	0.1	6	-0.00085952086	0.00961153	-0.0006224498
CID91855258-Sp0	0.1	6	-0.00089372124	0.097383775	-0.0007307027
CID154824205-Sp0	1.0	6	0.06622235	-0.0010678783	-0.00068806304
CID156615519-Sp0	1.0	6	-0.0009253016	0.19255629	-0.0010631613
CID156618452-Sp0	1.0	6	-0.0011179842	-0.00058491447	-0.0006970498
CID168370795-Sp0	1.0	6	-0.00041417958	-0.00030638752	-0.00044270523
CID439583-Sp0	1.0	6	-0.0006501098	0.52759916	-0.0019172265
CID142217194-Sp0	1.0	6	-0.0007081604	0.3639481	-0.0015050516
CID146016251-Sp0	1.0	6	0.023842346	-0.0010368276	-0.0007208112
CID168361504-Sp0	1.0	6	-0.0012441763	0.04453124	-0.0006045006
CID643995-Sp0	1.0	6	-0.00053276477	0.015888544	-0.00058532285
CID91855258-Sp0	1.0	6	-0.00069764163	0.16367915	-0.00091603026
CID154824205-Sp0	10.0	6	0.71358013	-0.00043271802	-0.001666619
CID156615519-Sp0	10.0	6	-5.5088734e-05	0.35787436	-0.0019286757
CID156618452-Sp0	10.0	6	0.14333357	-0.00044280625	-0.00065359694
CID168370795-Sp0	10.0	6	0.11734687	-6.0461927e-05	-0.00087326183
CID439583-Sp0	10.0	6	0.009162571	0.59414506	-0.0020485541
CID142217194-Sp0	10.0	6	0.002710458	0.46321222	-0.0020442544
CID146016251-Sp0	10.0	6	0.6179575	-0.0008562275	-0.0016893016
CID168361504-Sp0	10.0	6	-0.0005541591	0.2141241	-0.0014979519
CID643995-Sp0	10.0	6	0.17576857	0.0763654	-0.0013267454
CID91855258-Sp0	10.0	6	0.028617455	0.32915246	-0.0018105577
CID154824205-Sp0	0.1	9	0.056493606	-0.0016683723	-0.0010926513
CID156615519-Sp0	0.1	9	-0.00052890496	-0.0016013858	-0.0008867942
CID156618452-Sp0	0.1	9	-0.00074583467	-0.004064595	-0.0011303229
CID168370795-Sp0	0.1	9	-8.312706e-05	-0.001746845	-0.00053712726
CID439583-Sp0	0.1	9	-0.00022001023	-0.0009549667	-0.0010313543
CID142217194-Sp0	0.1	9	-0.000538282	-0.0012022419	-0.000887247
CID146016251-Sp0	0.1	9	0.023821194	-0.0023547749	-0.001195551
CID168361504-Sp0	0.1	9	-0.00044075088	-0.001966842	-0.0007331717
CID643995-Sp0	0.1	9	0.022333175	-0.00040605245	-0.0007224653
CID91855258-Sp0	0.1	9	-0.00034055035	-0.00183166	-0.0009786829
CID154824205-Sp0	1.0	9	0.07682704	-0.0014422592	-0.0010314822
CID156615519-Sp0	1.0	9	-0.00040777985	-0.0012627677	-0.0009449196
CID156618452-Sp0	1.0	9	-0.0005468747	-0.0036937052	-0.0010417992
CID168370795-Sp0	1.0	9	-3.0039623e-06	-0.0014649046	-0.00049185974
CID439583-Sp0	1.0	9	-3.2754317e-05	-0.00033664503	-0.0012663038
CID142217194-Sp0	1.0	9	-0.000354308	-0.0007075715	-0.0010799213
CID146016251-Sp0	1.0	9	0.039827198	-0.0020594017	-0.0011207932
CID168361504-Sp0	1.0	9	-0.0002610312	-0.0015960619	-0.0008013148
CID643995-Sp0	1.0	9	0.048186142	-0.00021888579	-0.00078991614
CID91855258-Sp0	1.0	9	-0.00019131754	-0.0014242155	-0.0011263026
CID154824205-Sp0	10.0	9	0.8081266	-0.0003774756	-0.0019066521
CID156615519-Sp0	10.0	9	0.04484836	0.026142847	-0.0013531087
CID156618452-Sp0	10.0	9	0.17030495	-0.0017326146	-0.0010903234
CID168370795-Sp0	10.0	9	0.15397787	-0.00030339035	-0.00038182663
CID439583-Sp0	10.0	9	0.091307774	0.103626415	-0.0013939836
CID142217194-Sp0	10.0	9	0.071597606	0.11152901	-0.0012776362
CID146016251-Sp0	10.0	9	0.64951956	-0.00059639703	-0.0018911267
CID168361504-Sp0	10.0	9	0.074687555	-5.2208714e-05	-0.0009882083
CID643995-Sp0	10.0	9	0.5624452	0.084363535	-0.0018931252
CID91855258-Sp0	10.0	9	0.06845084	-0.00042376347	-0.0013110725
CID154824205-Sp0	0.1	8	0.048798174	-0.0016072511	-0.0012856515
CID156615519-Sp0	0.1	8	-0.0005209825	-0.0010983672	-0.0009768917
CID156618452-Sp0	0.1	8	-0.0005751971	-0.0010688152	-0.0007310116
CID168370795-Sp0	0.1	8	-0.00010650389	-0.0006204827	-0.00067339186
CID439583-Sp0	0.1	8	-0.00036036357	-0.0006196872	-0.0010108768
CID142217194-Sp0	0.1	8	-0.00045117518	-0.0011158544	-0.0009470771
CID146016251-Sp0	0.1	8	-0.00037718788	-0.001816985	-0.0015417744
CID168361504-Sp0	0.1	8	-0.00041026666	-0.0013620311	-0.0008818806
CID643995-Sp0	0.1	8	0.009847917	-0.0021272448	-0.0021649704
CID91855258-Sp0	0.1	8	-0.00061948074	-0.0012202065	-0.0009931914
CID154824205-Sp0	1.0	8	0.089215994	-0.0016138491	-0.0012964394
CID156615519-Sp0	1.0	8	-0.00041425525	-0.0010093721	-0.0010288703
CID156618452-Sp0	1.0	8	-0.00042912125	-0.0010054748	-0.00068545615
CID168370795-Sp0	1.0	8	0.0029340498	-0.0005770948	-0.0006839972
CID439583-Sp0	1.0	8	-0.00019473136	-0.00036813985	-0.0010773845
CID142217194-Sp0	1.0	8	-0.00024784222	-0.0011092322	-0.00095399324
CID146016251-Sp0	1.0	8	0.007646315	-0.0019362123	-0.0015070686
CID168361504-Sp0	1.0	8	-0.0002647814	-0.0014127288	-0.00091061805
CID643995-Sp0	1.0	8	0.083168656	-0.0023694034	-0.0022646338
CID91855258-Sp0	1.0	8	-0.00043424338	-0.0011593923	-0.0010060238
CID154824205-Sp0	10.0	8	0.904335	-0.0011253144	-0.0014682686
CID156615519-Sp0	10.0	8	0.07125315	-0.00013943003	-0.0012773819
CID156618452-Sp0	10.0	8	0.10304363	-0.001193604	-0.0010172444
CID168370795-Sp0	10.0	8	0.18815446	-0.0005869062	-0.00075555884
CID439583-Sp0	10.0	8	0.07447711	0.11821488	-0.0012365585
CID142217194-Sp0	10.0	8	0.07404887	0.009030247	-0.0012008566
CID146016251-Sp0	10.0	8	0.7312953	-0.0021401478	-0.002226122
CID168361504-Sp0	10.0	8	0.08615038	-0.0007053733	-0.0010743713
CID643995-Sp0	10.0	8	0.72374487	-0.0023574545	-0.002699467
CID91855258-Sp0	10.0	8	0.051155657	-0.00021002276	-0.0010156785
CID146015992-Sp0	0.1	1	-0.0040104506	-0.0023932145	-0.0016286534
CID156614679-Sp0	0.1	1	-0.0001827095	-0.0011737655	-0.0010816344
CID168362971-Sp0	0.1	1	-0.00015087638	-0.0005153149	-0.0006391458
CID168372271-Sp0	0.1	1	-0.0008769749	-0.00046858552	-0.00080060563
CID168371673-Sp0	0.1	1	-0.0012476324	-0.00067714107	-0.00096943055
CID130841782-Sp0	0.1	1	-0.00037450547	-0.00016052272	-0.00060633925
CID156617484-Sp0	0.1	1	-0.0012312734	-0.00094615296	-0.0009670522
CID156618009-Sp0	0.1	1	-0.00061116787	-0.0004804599	-0.00064079766
CID168363304-Sp0	0.1	1	-0.0013526507	-0.0010009065	-0.00081835344
CID168367872-Sp0	0.1	1	-0.000990341	-0.00056436675	-0.0008566953
CID146015992-Sp0	1.0	1	-0.003290875	-0.0021379741	-0.0014218336
CID156614679-Sp0	1.0	1	0.028293645	-0.00090303493	-0.0009621064
CID168362971-Sp0	1.0	1	0.013837792	-0.00036290812	-0.00056429114
CID168372271-Sp0	1.0	1	-0.0002029148	-5.338411e-05	-0.0005959547
CID168371673-Sp0	1.0	1	-0.0006509554	-0.00028836008	-0.000809577
CID130841782-Sp0	1.0	1	0.0058825873	0.0152328005	-0.0006148187
CID156617484-Sp0	1.0	1	-0.00066279364	-0.0006459154	-0.00079998036
CID156618009-Sp0	1.0	1	-4.7519952e-05	-0.00018941365	-0.0004990248
CID168363304-Sp0	1.0	1	-0.00071374996	-0.0007483753	-0.0006008591
CID168367872-Sp0	1.0	1	-0.00042377287	-0.00023308895	-0.0007090972
CID146015992-Sp0	10.0	1	0.13558944	0.035205297	-0.00011694474
CID156614679-Sp0	10.0	1	0.5112167	0.021130122	0.0022546346
CID168362971-Sp0	10.0	1	0.10182357	-0.00022577736	-0.00073892897
CID168372271-Sp0	10.0	1	0.06790057	-0.00025017437	-0.00061143615
CID168371673-Sp0	10.0	1	0.03787323	0.009728186	-0.00077836594
CID130841782-Sp0	10.0	1	0.05988606	0.0006237137	-0.00072983204
CID156617484-Sp0	10.0	1	0.27403918	0.06600992	0.032505594
CID156618009-Sp0	10.0	1	0.11600603	0.008358581	-0.0006053461
CID168363304-Sp0	10.0	1	0.25884783	-9.4252515e-05	-0.0002525351
CID168367872-Sp0	10.0	1	0.042674035	0.0031187464	-0.00075161323
CID146015992-Sp0	0.1	5	-8.2501356e-05	-0.0007923466	-0.0010090034
CID156614679-Sp0	0.1	5	0.0103021525	-0.0018273646	-0.0010356624
CID168362971-Sp0	0.1	5	-0.00070816797	-0.00038693755	-0.00078187126
CID168372271-Sp0	0.1	5	-0.0007141448	-0.00034369223	-0.0008360228
CID168371673-Sp0	0.1	5	-0.00084615656	-0.0005096181	-0.00082838576
CID130841782-Sp0	0.1	5	-0.00086040486	0.040583998	-0.0011306328
CID156617484-Sp0	0.1	5	-0.0007607607	-0.0012174977	-0.0006064296
CID156618009-Sp0	0.1	5	-0.00011335097	-0.0006001577	-0.000568076
CID168363304-Sp0	0.1	5	-0.00079263427	-0.0014302774	-0.000699765
CID168367872-Sp0	0.1	5	-0.0007897549	-0.0005069638	-0.0007802329
CID146015992-Sp0	1.0	5	0.00898511	-0.00044827515	-0.00092843524
CID156614679-Sp0	1.0	5	0.04259088	-0.0016673204	-0.00097154296
CID168362971-Sp0	1.0	5	-0.00055866904	-2.6275524e-05	-0.000955607
CID168372271-Sp0	1.0	5	-0.00065725425	-0.00016260847	-0.0008714977
CID168371673-Sp0	1.0	5	-0.00069556205	-0.0003979829	-0.00082944956
CID130841782-Sp0	1.0	5	-0.0009394704	0.142601	-0.0014213622
CID156617484-Sp0	1.0	5	-0.0005433913	-0.0010424162	-0.0005196746
CID156618009-Sp0	1.0	5	0.0031841323	-0.00047126427	-0.0004732058
CID168363304-Sp0	1.0	5	-0.00056108856	-0.0012164607	-0.0006194132
CID168367872-Sp0	1.0	5	-0.0006663784	-0.0003711409	-0.00081550283
CID146015992-Sp0	10.0	5	0.24300349	0.43821457	-0.0012261517
CID156614679-Sp0	10.0	5	0.55855757	0.08026199	-0.00026760343
CID168362971-Sp0	10.0	5	0.14620143	-0.00039186873	-0.0008522114
CID168372271-Sp0	10.0	5	0.043917764	-7.0401795e-05	-0.00073939684
CID168371673-Sp0	10.0	5	0.004776623	-0.000361771	-0.00095397397
CID130841782-Sp0	10.0	5	0.072362065	0.15224376	-0.0015972189
CID156617484-Sp0	10.0	5	0.20974597	-0.001281731	0.025549155
CID156618009-Sp0	10.0	5	0.14980802	-0.00068156724	-0.00033861684
CID168363304-Sp0	10.0	5	0.20344767	-0.0017721591	0.020526614
CID168367872-Sp0	10.0	5	0.033254687	-0.00034813004	-0.00092641055
CID146015992-Sp0	0.1	4	-0.0019380715	-0.0014052093	-0.0019251326
CID156614679-Sp0	0.1	4	0.04749312	-0.0010347939	-0.00105832
CID168362971-Sp0	0.1	4	-0.00055115443	-0.0007679319	-0.0010420925
CID168372271-Sp0	0.1	4	-0.00075758767	-0.00053309376	-0.0009949781
CID168371673-Sp0	0.1	4	-0.0008331349	-0.0006509447	-0.0010984602
CID130841782-Sp0	0.1	4	-0.00047480987	-0.00028247174	-0.00084983854
CID156617484-Sp0	0.1	4	-0.00064097147	-0.00059446646	-0.0009704741
CID156618009-Sp0	0.1	4	-0.000754348	-0.00045503577	-0.00085221924
CID168363304-Sp0	0.1	4	-0.0017700286	-0.0015700574	-0.0015699796
CID168367872-Sp0	0.1	4	-0.00069828285	-0.0005302993	-0.0010282152
CID146015992-Sp0	1.0	4	-0.0017067988	-0.0012462799	-0.0017607047
CID156614679-Sp0	1.0	4	0.08152584	-0.00095101853	-0.0009420885
CID168362971-Sp0	1.0	4	-9.077519e-05	-0.00074876606	-0.0011338311
CID168372271-Sp0	1.0	4	-0.0005797347	-0.0003674338	-0.00091202906
CID168371673-Sp0	1.0	4	-0.0006732571	-0.00049259723	-0.0010247565
CID130841782-Sp0	1.0	4	-0.00025278103	0.008731027	-0.0009839189
CID156617484-Sp0	1.0	4	-0.00041623818	-0.00048232256	-0.0008226158
CID156618009-Sp0	1.0	4	-0.00057254266	-0.00025403165	-0.00077619415
CID168363304-Sp0	1.0	4	-0.001556072	-0.0014731936	-0.0014248549
CID168367872-Sp0	1.0	4	-0.0005378017	-0.00031178127	-0.0009913751
CID146015992-Sp0	10.0	4	0.12062584	0.021518834	-0.0008586857
CID156614679-Sp0	10.0	4	0.64413756	0.07098134	-0.0005695047
CID168362971-Sp0	10.0	4	0.277822	-0.0008602928	-0.00068970403
CID168372271-Sp0	10.0	4	0.06365655	0.03512804	-0.0013292786
CID168371673-Sp0	10.0	4	0.025089746	0.13293146	-0.0017480563
CID130841782-Sp0	10.0	4	0.118625805	0.033771258	-0.0012631434
CID156617484-Sp0	10.0	4	0.22218214	-0.00010582809	-0.00057647453
CID156618009-Sp0	10.0	4	0.09555702	0.029673994	-0.0010306726
CID168363304-Sp0	10.0	4	0.10769971	-0.001129344	-0.0008012429
CID168367872-Sp0	10.0	4	0.05066563	0.15117419	-0.0016861034
CID146015992-Sp0	0.1	0	-0.0002849358	-0.0003862914	-0.0021816576
CID156614679-Sp0	0.1	0	0.0014664903	-0.0013317206	-0.001915698
CID168362971-Sp0	0.1	0	-0.0013266669	-0.0017639395	-0.002055367
CID168372271-Sp0	0.1	0	-0.0017030559	-9.9043806e-05	-0.002491647
CID168371673-Sp0	0.1	0	-0.0017788956	0.17033768	-0.0030559604
CID130841782-Sp0	0.1	0	-0.0015436455	0.034498163	-0.0024564303
CID156617484-Sp0	0.1	0	-0.0005086882	-0.00072075694	-0.0013653982
CID156618009-Sp0	0.1	0	-0.0005324534	-0.0006233866	-0.0010773186
CID168363304-Sp0	0.1	0	-0.0014520017	-0.002033794	-0.001472706
CID168367872-Sp0	0.1	0	-0.0018067623	0.17941892	-0.002767284
CID146015992-Sp0	1.0	0	-0.0001139301	-0.0002752084	-0.0020849125
CID156614679-Sp0	1.0	0	0.038140647	-0.0010851115	-0.0018139669
CID168362971-Sp0	1.0	0	-0.0010188362	-0.001637114	-0.0020851733
CID168372271-Sp0	1.0	0	-0.0014550027	0.041064955	-0.002576117
CID168371673-Sp0	1.0	0	-0.0014914894	0.20816097	-0.0030508244
CID130841782-Sp0	1.0	0	-0.0011866393	0.086096376	-0.0025366342
CID156617484-Sp0	1.0	0	-0.00013567928	-0.00044442213	-0.0012159789
CID156618009-Sp0	1.0	0	-0.00017092205	-0.00038889653	-0.0009824908
CID168363304-Sp0	1.0	0	-0.0011660706	-0.0019208106	-0.001324669
CID168367872-Sp0	1.0	0	-0.001444856	0.21987188	-0.0027699033
CID146015992-Sp0	10.0	0	0.27607214	0.26052016	-0.0012945232
CID156614679-Sp0	10.0	0	0.61569107	0.10889529	-0.00063734443
CID168362971-Sp0	10.0	0	0.14448038	-0.00083239924	-0.0020154237
CID168372271-Sp0	10.0	0	0.12044011	0.22934303	-0.0025165884
CID168371673-Sp0	10.0	0	0.07084437	0.17897585	-0.0030582976
CID130841782-Sp0	10.0	0	0.13699323	0.24339357	-0.0025733293
CID156617484-Sp0	10.0	0	0.2417295	0.07868986	-0.0010288842
CID156618009-Sp0	10.0	0	0.101174966	0.0053793574	-0.0016070453
CID168363304-Sp0	10.0	0	0.24423495	-0.0010093581	-0.00045859016
CID168367872-Sp0	10.0	0	0.09406117	0.21610764	-0.0029561243
CID146015992-Sp0	0.1	7	-0.00016426443	-0.00091700203	-0.0015044434
CID156614679-Sp0	0.1	7	-6.935772e-05	-0.0013888091	-0.0006434988
CID168362971-Sp0	0.1	7	-8.0507394e-05	-0.001236783	-0.0016722488
CID168372271-Sp0	0.1	7	-0.00058389327	-0.00083313615	-0.0016786888
CID168371673-Sp0	0.1	7	-0.00053059345	-0.00125144	-0.0013221893
CID130841782-Sp0	0.1	7	-0.00023981406	-0.0007303478	-0.0016105595
CID156617484-Sp0	0.1	7	-0.00036975084	-0.0014206945	-0.00054785406
CID156618009-Sp0	0.1	7	-3.5918504e-06	-0.0010002552	-0.0006502042
CID168363304-Sp0	0.1	7	-0.0004355768	-0.0018142476	-0.0004315455
CID168367872-Sp0	0.1	7	-0.0004455828	-0.0012446303	-0.0011460047
CID146015992-Sp0	1.0	7	0.008013975	-0.00058033323	-0.0015834953
CID156614679-Sp0	1.0	7	0.01526735	-0.0011422969	-0.00061807915
CID168362971-Sp0	1.0	7	0.0226353	-0.0009592871	-0.0020277319
CID168372271-Sp0	1.0	7	-0.00042026676	-0.00067804556	-0.0017894272
CID168371673-Sp0	1.0	7	-0.00039134032	-0.0011241705	-0.0014171526
CID130841782-Sp0	1.0	7	0.00026700646	-0.00055774575	-0.0018619508
CID156617484-Sp0	1.0	7	-0.0001960703	-0.0011982637	-0.00051074394
CID156618009-Sp0	1.0	7	0.014096953	-0.0008051686	-0.0006208169
CID168363304-Sp0	1.0	7	-0.00026013597	-0.0016515848	-0.00036961833
CID168367872-Sp0	1.0	7	-0.00029586835	-0.0010682531	-0.001201528
CID146015992-Sp0	10.0	7	0.25506774	0.32747978	-0.0023913654
CID156614679-Sp0	10.0	7	0.5173204	0.07842498	0.0036897068
CID168362971-Sp0	10.0	7	0.3048374	-0.0004616445	-0.0019424515
CID168372271-Sp0	10.0	7	0.093180105	0.11208735	-0.0031752277
CID168371673-Sp0	10.0	7	0.044975553	-0.0006303926	-0.002561503
CID130841782-Sp0	10.0	7	0.14255771	0.05530183	-0.002960927
CID156617484-Sp0	10.0	7	0.19957739	-0.00028769192	-0.00085374084
CID156618009-Sp0	10.0	7	0.16323298	-0.00093266275	-0.0001308756
CID168363304-Sp0	10.0	7	0.21727633	-0.0014457735	0.074258044
CID168367872-Sp0	10.0	7	0.079307064	-0.000780282	-0.0022216917
CID146015992-Sp0	0.1	3	-0.0006042929	-0.0011672297	-0.0005530524
CID156614679-Sp0	0.1	3	-0.000120423436	-0.0011947495	-0.00059670955
CID168362971-Sp0	0.1	3	-0.00018318836	-0.00031193538	-0.00084432546
CID168372271-Sp0	0.1	3	-0.00016531575	-0.00053178234	-0.00062850706
CID168371673-Sp0	0.1	3	-0.00028576035	-0.0005989377	-0.0008341947
CID130841782-Sp0	0.1	3	-1.4729872e-05	-0.00027532567	-0.00061529264
CID156617484-Sp0	0.1	3	-0.00016869593	-0.0008842858	-0.00065834884
CID156618009-Sp0	0.1	3	-0.00030182558	-0.00055277534	-0.00061724876
CID168363304-Sp0	0.1	3	-0.00031815568	-0.00076837756	-0.00044056177
CID168367872-Sp0	0.1	3	-0.00030659343	-0.0005261714	-0.00075183035
CID146015992-Sp0	1.0	3	-0.0003739198	-0.0010388053	-0.0004436221
CID156614679-Sp0	1.0	3	0.0014627539	-0.001079138	-0.000498744
CID168362971-Sp0	1.0	3	0.0012271255	-0.00016131181	-0.0008735327
CID168372271-Sp0	1.0	3	0.00036252663	-0.00041518253	-0.0006189054
CID168371673-Sp0	1.0	3	-0.00012759253	-0.0004977117	-0.0007903768
CID130841782-Sp0	1.0	3	0.011008471	-0.0001234455	-0.0006337549
CID156617484-Sp0	1.0	3	-5.55329e-06	-0.0007920855	-0.00061699667
CID156618009-Sp0	1.0	3	-9.304665e-05	-0.0004772141	-0.0005867482
CID168363304-Sp0	1.0	3	-0.00015060372	-0.00063655194	-0.0003260108
CID168367872-Sp0	1.0	3	-0.00012444008	-0.00041903974	-0.0007220727
CID146015992-Sp0	10.0	3	0.10907738	-0.00024585077	-0.00027372912
CID156614679-Sp0	10.0	3	0.29555494	-3.1493288e-05	-0.000558223
CID168362971-Sp0	10.0	3	0.18803084	-0.00043272573	-0.0010973592
CID168372271-Sp0	10.0	3	0.07712411	0.01315004	-0.00073129166
CID168371673-Sp0	10.0	3	0.03277015	0.023328045	-0.0009334336
CID130841782-Sp0	10.0	3	0.11175884	-5.4363136e-05	-0.00093390804
CID156617484-Sp0	10.0	3	0.23908426	-0.00017096449	-0.00058844814
CID156618009-Sp0	10.0	3	0.12636757	-0.00029987417	-0.000680588
CID168363304-Sp0	10.0	3	0.23952961	-4.901008e-05	-0.00060555903
CID168367872-Sp0	10.0	3	0.055175006	0.008267818	-0.0008889908
CID146015992-Sp0	0.1	2	-0.0005520501	-0.0006049369	-0.001326741
CID156614679-Sp0	0.1	2	-0.00043807479	-0.0014037214	-0.0008879984
CID168362971-Sp0	0.1	2	-0.00023394618	-0.0004639165	-0.0013645766
CID168372271-Sp0	0.1	2	-0.00061159284	0.028082596	-0.0019691621
CID168371673-Sp0	0.1	2	-0.0006639528	-0.00041688143	-0.001324582
CID130841782-Sp0	0.1	2	-0.00052030303	0.18868513	-0.002650784
CID156617484-Sp0	0.1	2	-0.0001973692	-0.0009799072	-0.0009817609
CID156618009-Sp0	0.1	2	-0.0005059156	-0.0009722849	-0.0006812901
CID168363304-Sp0	0.1	2	-0.0007743756	-0.0014523604	-0.0007867097
CID168367872-Sp0	0.1	2	-0.00052662205	-0.0006656605	-0.000994867
CID146015992-Sp0	1.0	2	-0.0003298967	-0.00035842782	-0.0012173187
CID156614679-Sp0	1.0	2	-0.00013830456	-0.0011869648	-0.00074941333
CID168362971-Sp0	1.0	2	0.0073542073	0.006350763	-0.0017599006
CID168372271-Sp0	1.0	2	-0.0004903638	0.11055688	-0.0024562895
CID168371673-Sp0	1.0	2	-0.0005131722	-4.918481e-05	-0.00154042
CID130841782-Sp0	1.0	2	-0.00018113176	0.2720918	-0.0033173405
CID156617484-Sp0	1.0	2	0.007838238	-0.0008622095	-0.00086838484
CID156618009-Sp0	1.0	2	-0.00036171678	-0.00089624524	-0.00061848253
CID168363304-Sp0	1.0	2	-0.0005572402	-0.0014286719	-0.00068621483
CID168367872-Sp0	1.0	2	-0.0003728206	-0.00050834595	-0.001108532
CID146015992-Sp0	10.0	2	0.35423088	0.41372415	-0.00062342285
CID156614679-Sp0	10.0	2	0.49922746	0.026563516	0.032061283
CID168362971-Sp0	10.0	2	0.2682766	0.1254753	-0.0021427742
CID168372271-Sp0	10.0	2	0.09005386	0.11308076	-0.0025550702
CID168371673-Sp0	10.0	2	0.06561422	-0.00028269883	-0.0020869565
CID130841782-Sp0	10.0	2	0.20082402	0.28763992	-0.0033695442
CID156617484-Sp0	10.0	2	0.22595917	-0.00067546783	-0.00093716546
CID156618009-Sp0	10.0	2	0.10743974	-0.0007297255	-0.0005575467
CID168363304-Sp0	10.0	2	0.14300916	-0.0009940256	-0.00028020554
CID168367872-Sp0	10.0	2	0.119527295	-0.00027655312	-0.0020387017
CID146015992-Sp0	0.1	6	-0.0017403627	-0.00020766813	-0.00066364434
CID156614679-Sp0	0.1	6	-0.00034200604	-0.0006181595	-0.0005284371
CID168362971-Sp0	0.1	6	-0.0007166366	0.09406454	-0.00071554986
CID168372271-Sp0	0.1	6	-0.0010930902	0.13284862	-0.00095192145
CID168371673-Sp0	0.1	6	-0.0016468737	0.10022796	-0.00078785745
CID130841782-Sp0	0.1	6	-0.0008684049	0.24406394	-0.0011501387
CID156617484-Sp0	0.1	6	-0.000806953	-0.0005153245	-0.0003555799
CID156618009-Sp0	0.1	6	-0.00042402814	-0.00010070328	-0.0004034367
CID168363304-Sp0	0.1	6	-0.0011633504	-0.0006454205	-0.00062256836
CID168367872-Sp0	0.1	6	-0.0015170784	0.07165577	-0.000657396
CID146015992-Sp0	1.0	6	-0.0014421913	-6.827607e-05	-0.00059515197
CID156614679-Sp0	1.0	6	-0.00012388508	-0.0005803034	-0.0004616816
CID168362971-Sp0	1.0	6	-0.0005662867	0.14220202	-0.00090232905
CID168372271-Sp0	1.0	6	-0.000909827	0.19892116	-0.0011587256
CID168371673-Sp0	1.0	6	-0.0014950699	0.13945276	-0.00087976677
CID130841782-Sp0	1.0	6	-0.0006865494	0.33857477	-0.0014576977
CID156617484-Sp0	1.0	6	-0.00057500735	-0.00044069	-0.00033655151
CID156618009-Sp0	1.0	6	-0.00024968418	0.0078540845	-0.00037017232
CID168363304-Sp0	1.0	6	-0.0008992357	-0.000555383	-0.0006025922
CID168367872-Sp0	1.0	6	-0.0013479969	0.106957406	-0.0007299724
CID146015992-Sp0	10.0	6	0.15423624	0.47168452	-0.0011083421
CID156614679-Sp0	10.0	6	0.487382	-0.00011025091	-0.0003885229
CID168362971-Sp0	10.0	6	0.16090243	0.10828913	-0.0011133405
CID168372271-Sp0	10.0	6	-0.00016363068	0.38215226	-0.0018803691
CID168371673-Sp0	10.0	6	-0.00087951316	0.36845392	-0.0019680373
CID130841782-Sp0	10.0	6	0.025974985	0.37866378	-0.0017125852
CID156617484-Sp0	10.0	6	0.12752452	-0.0002316496	-0.00072015537
CID156618009-Sp0	10.0	6	0.049726315	0.029073792	-0.00091032026
CID168363304-Sp0	10.0	6	0.20345157	-0.00087176164	-0.0006772277
CID168367872-Sp0	10.0	6	-0.00068376673	0.27164894	-0.0016902555
CID146015992-Sp0	0.1	9	-0.0006123272	-0.0026785054	-0.0011373357
CID156614679-Sp0	0.1	9	0.0049682483	-0.0023494682	-0.0010127052
CID168362971-Sp0	0.1	9	-0.000106038635	-0.0013507854	-0.0010866073
CID168372271-Sp0	0.1	9	-0.0006363645	-0.0013597625	-0.00084954407
CID168371673-Sp0	0.1	9	-0.0006167603	-0.0021286502	-0.00086735096
CID130841782-Sp0	0.1	9	-0.0004198319	-0.00071679265	-0.0009965941
CID156617484-Sp0	0.1	9	-0.00034932527	-0.0022776239	-0.00072164886
CID156618009-Sp0	0.1	9	-0.00022358287	-0.0020473907	-0.0009275264
CID168363304-Sp0	0.1	9	-0.0006196402	-0.0035065513	-0.0009886769
CID168367872-Sp0	0.1	9	-0.00046004754	-0.0018104588	-0.0008121027
CID146015992-Sp0	1.0	9	-0.00045725616	-0.0024121606	-0.0010523649
CID156614679-Sp0	1.0	9	0.024264757	-0.0020924078	-0.000938903
CID168362971-Sp0	1.0	9	0.0129759945	-0.001020827	-0.0012908857
CID168372271-Sp0	1.0	9	-0.0005125006	-0.0009649335	-0.0009129178
CID168371673-Sp0	1.0	9	-0.0004442228	-0.0017870439	-0.0009761924
CID130841782-Sp0	1.0	9	-0.00019865345	-0.00011978825	-0.0012186298
CID156617484-Sp0	1.0	9	-0.0001624393	-0.001978349	-0.00063705054
CID156618009-Sp0	1.0	9	-8.5234904e-05	-0.0017088387	-0.0010644252
CID168363304-Sp0	1.0	9	-0.00040779027	-0.0032447278	-0.0010100864
CID168367872-Sp0	1.0	9	-0.00028953972	-0.0014657811	-0.0009247052
CID146015992-Sp0	10.0	9	0.20340738	0.1633094	-0.00038473884
CID156614679-Sp0	10.0	9	0.5810984	0.025090022	-0.0008068631
CID168362971-Sp0	10.0	9	0.17152569	0.046141006	-0.0011707584
CID168372271-Sp0	10.0	9	0.055574887	0.08386502	-0.0013176141
CID168371673-Sp0	10.0	9	0.052813273	-0.00011982748	-0.0013248401
CID130841782-Sp0	10.0	9	0.11862242	0.20300542	-0.0013006121
CID156617484-Sp0	10.0	9	0.22050525	-0.0010084165	-0.0006785098
CID156618009-Sp0	10.0	9	0.105922766	-0.00093832775	-0.0013963968
CID168363304-Sp0	10.0	9	0.14256068	-0.0016090375	-0.0012538382
CID168367872-Sp0	10.0	9	0.07003436	0.024293497	-0.0012138758
CID146015992-Sp0	0.1	8	0.0013947859	-0.00047952647	-0.00097583834
CID156614679-Sp0	0.1	8	0.018472658	-0.0007489822	-0.0011965948
CID168362971-Sp0	0.1	8	-0.00077859446	-0.000711589	-0.001015747
CID168372271-Sp0	0.1	8	-0.00051859615	-0.0011362989	-0.0010317952
CID168371673-Sp0	0.1	8	-0.00054124	-0.0012795542	-0.000902131
CID130841782-Sp0	0.1	8	-0.0005423557	-0.00083087495	-0.0010063241
CID156617484-Sp0	0.1	8	-0.00060661515	-0.0011115557	-0.0006369605
CID156618009-Sp0	0.1	8	9.309128e-05	-0.0011592302	-0.0007845863
CID168363304-Sp0	0.1	8	-0.0008658704	-0.0012689972	-0.00069912866
CID168367872-Sp0	0.1	8	-0.00050428876	-0.0012388825	-0.0008896814
CID146015992-Sp0	1.0	8	0.010304593	-0.00025079338	-0.00096804666
CID156614679-Sp0	1.0	8	0.03335543	-0.00067865395	-0.0011643689
CID168362971-Sp0	1.0	8	-0.00055502163	-0.00060348684	-0.0010930799
CID168372271-Sp0	1.0	8	-0.0003915783	-0.0010828162	-0.0010556629
CID168371673-Sp0	1.0	8	-0.00035974084	-0.0012368844	-0.00089951034
CID130841782-Sp0	1.0	8	-0.00033297375	-0.0008535729	-0.0010289565
CID156617484-Sp0	1.0	8	-0.0004095493	-0.0010992876	-0.0006781592
CID156618009-Sp0	1.0	8	0.009164844	-0.0010118657	-0.00080879364
CID168363304-Sp0	1.0	8	-0.00068036874	-0.0012817995	-0.00065900345
CID168367872-Sp0	1.0	8	-0.00032921895	-0.0011722721	-0.0009020634
CID146015992-Sp0	10.0	8	0.20859604	0.33036032	-0.001702073
CID156614679-Sp0	10.0	8	0.44456476	0.11269174	-0.0015225396
CID168362971-Sp0	10.0	8	0.19288394	-0.00011048692	-0.0008395406
CID168372271-Sp0	10.0	8	0.08608614	-0.0003532535	-0.001088946
CID168371673-Sp0	10.0	8	0.05706756	-0.00048544086	-0.0010888631
CID130841782-Sp0	10.0	8	0.10792717	0.06792754	-0.0012932353
CID156617484-Sp0	10.0	8	0.14943601	-0.0014053541	-0.0008958464
CID156618009-Sp0	10.0	8	0.09958039	-0.00064517144	-0.0008295387
CID168363304-Sp0	10.0	8	0.16284779	-0.0012165669	-0.00042252496
CID168367872-Sp0	10.0	8	0.08046931	-0.0002815111	-0.001250776
CID168368499-Sp0	0.1	1	-0.007840604	-0.0040579382	-0.003548884
CID168371533-Sp0	0.1	1	-0.005785679	-0.0028381532	-0.0028070025
CID146672873-Sp0	0.1	1	-0.0014032259	-0.0025179973	-0.0013403666
CID168356743-Sp0	0.1	1	-0.0038974066	-0.0017434206	-0.0018817945
CID168360139-Sp0	0.1	1	-0.0005570996	-0.00019988774	-0.0006096255
CID168374818-Sp0	0.1	1	-0.00026682456	-0.00019876607	-0.0006263402
CID156615277-Sp0	0.1	1	-0.00079673587	-0.0009109283	-0.0007543716
CID168373718-Sp0	0.1	1	-0.00041610363	-0.00015711639	-0.0006708788
CID59422778-Sp0	0.1	1	-0.0005895602	-0.00032208837	-0.0006538693
CID146672891-Sp0	0.1	1	-0.0011438434	-0.0011060033	-0.0011768948
CID168368499-Sp0	1.0	1	-0.0074038114	-0.003827136	-0.0033886556
CID168371533-Sp0	1.0	1	-0.005345159	-0.0026001977	-0.0026407933
CID146672873-Sp0	1.0	1	-0.0010162476	-0.0022797615	-0.0012383376
CID168356743-Sp0	1.0	1	-0.0033635448	-0.0015170901	-0.0016911431
CID168360139-Sp0	1.0	1	0.003701333	0.012327815	-0.0005586869
CID168374818-Sp0	1.0	1	0.01303909	0.005506327	-0.0006244866
CID156615277-Sp0	1.0	1	-0.0002524248	-0.00077967905	-0.0005787815
CID168373718-Sp0	1.0	1	0.008135557	0.0278674	-0.00059488794
CID59422778-Sp0	1.0	1	-6.213888e-05	0.0107324775	-0.00056893897
CID146672891-Sp0	1.0	1	-0.00057598087	-0.00085280417	-0.0010128814
CID168368499-Sp0	10.0	1	-0.0032964852	-0.001350722	-0.0017472348
CID168371533-Sp0	10.0	1	-0.0017353873	-0.00038280463	-0.0012498407
CID146672873-Sp0	10.0	1	0.2724447	-0.0005029767	-0.00026377715
CID168356743-Sp0	10.0	1	0.094989054	0.028155454	-0.00041527612
CID168360139-Sp0	10.0	1	0.056861907	-0.00013065393	-0.000728446
CID168374818-Sp0	10.0	1	0.07229708	0.0011179731	-0.00062898523
CID156615277-Sp0	10.0	1	0.03402413	-0.0003643988	-0.00067660597
CID168373718-Sp0	10.0	1	0.075022504	0.014585715	-0.0007014283
CID59422778-Sp0	10.0	1	0.09010695	0.044148084	-0.0007080297
CID146672891-Sp0	10.0	1	0.5364786	0.08533793	0.066050686
CID168368499-Sp0	0.1	5	-0.0033767766	-0.0033235862	-0.0015295068
CID168371533-Sp0	0.1	5	-0.0032871666	-0.0032729176	-0.0015804518
CID146672873-Sp0	0.1	5	-0.001007755	-0.003997129	-0.0022183673
CID168356743-Sp0	0.1	5	-0.0015853512	-0.00201091	-0.0010717354
CID168360139-Sp0	0.1	5	-0.00067387876	-0.00022226902	-0.0008008215
CID168374818-Sp0	0.1	5	-0.00084854086	0.036515467	-0.0012238249
CID156615277-Sp0	0.1	5	-0.00090416364	-0.00069965184	-0.0007659586
CID168373718-Sp0	0.1	5	-0.00063697144	-0.00019895368	-0.0008268618
CID59422778-Sp0	0.1	5	-0.000743506	-0.00036390257	-0.0008514691
CID146672891-Sp0	0.1	5	-0.00025997384	-0.0010616881	-0.0008335009
CID168368499-Sp0	1.0	5	-0.0031566247	-0.0031279232	-0.0014715304
CID168371533-Sp0	1.0	5	-0.0030808665	-0.00307071	-0.0015222771
CID146672873-Sp0	1.0	5	-0.00071131974	-0.0038142153	-0.0021406435
CID168356743-Sp0	1.0	5	-0.0013792604	-0.0018607777	-0.0009947174
CID168360139-Sp0	1.0	5	-0.0005656949	0.010904149	-0.0008971799
CID168374818-Sp0	1.0	5	-0.000850527	0.13330504	-0.001469617
CID156615277-Sp0	1.0	5	-0.00071134896	-0.0006428125	-0.0007441944
CID168373718-Sp0	1.0	5	-0.000532427	0.016026735	-0.0009976013
CID59422778-Sp0	1.0	5	-0.00057504326	-2.3212275e-05	-0.0009688493
CID146672891-Sp0	1.0	5	-4.812591e-05	-0.0008151849	-0.0007430164
CID168368499-Sp0	10.0	5	-0.0012017582	-0.0016729414	-0.0010937991
CID168371533-Sp0	10.0	5	-0.0010344763	-0.0019420814	-0.0012702934
CID146672873-Sp0	10.0	5	0.22474566	-0.0022074461	-0.001517832
CID168356743-Sp0	10.0	5	0.10930206	-0.002196279	-0.0005257959
CID168360139-Sp0	10.0	5	0.043119118	0.07452458	-0.0013135613
CID168374818-Sp0	10.0	5	0.103190735	0.12099077	-0.0015070068
CID156615277-Sp0	10.0	5	0.05657047	-0.0009915438	-0.0006916995
CID168373718-Sp0	10.0	5	0.06866749	0.0515674	-0.001060293
CID59422778-Sp0	10.0	5	0.105664745	-0.00013169201	-0.0010848044
CID146672891-Sp0	10.0	5	0.43007582	0.100359544	0.020921957
CID168368499-Sp0	0.1	4	-0.003584367	-0.0023470076	-0.0033951795
CID168371533-Sp0	0.1	4	-0.0030658767	-0.002076294	-0.003177455
CID146672873-Sp0	0.1	4	-0.001212654	-0.0028398049	-0.003428812
CID168356743-Sp0	0.1	4	-0.0014434389	-0.0012805032	-0.0017605659
CID168360139-Sp0	0.1	4	-0.000522829	-0.00041116696	-0.0008138908
CID168374818-Sp0	0.1	4	-0.00050412485	-0.0004307881	-0.000882678
CID156615277-Sp0	0.1	4	-0.0011303608	-0.00084561226	-0.0012042994
CID168373718-Sp0	0.1	4	-0.0006538641	-0.00043111213	-0.00088720856
CID59422778-Sp0	0.1	4	-0.00074185326	-0.0005686034	-0.0009830615
CID146672891-Sp0	0.1	4	-7.6354256e-05	-0.0005005442	-0.0007155191
CID168368499-Sp0	1.0	4	-0.0034098045	-0.0021751123	-0.0032636917
CID168371533-Sp0	1.0	4	-0.002903239	-0.0019029483	-0.0030672424
CID146672873-Sp0	1.0	4	-0.0009033108	-0.0027161208	-0.0032762338
CID168356743-Sp0	1.0	4	-0.0012104514	-0.0011422269	-0.0016255137
CID168360139-Sp0	1.0	4	-0.0003239175	-0.00026038766	-0.00077158783
CID168374818-Sp0	1.0	4	-0.00024924168	-0.00015238849	-0.0009852803
CID156615277-Sp0	1.0	4	-0.0010118835	-0.00074070564	-0.0011139355
CID168373718-Sp0	1.0	4	-0.00043559383	-0.0002339584	-0.00087679166
CID59422778-Sp0	1.0	4	-0.00052716566	-0.00037297295	-0.0009507266
CID146672891-Sp0	1.0	4	0.016012162	-0.0003798958	-0.0005750827
CID168368499-Sp0	10.0	4	-0.0016948658	0.09025459	-0.0024241272
CID168371533-Sp0	10.0	4	-0.0011460361	0.12080202	-0.0026226111
CID146672873-Sp0	10.0	4	0.28400072	-0.0008663346	-0.0020523062
CID168356743-Sp0	10.0	4	0.0671187	0.061136328	-0.001630183
CID168360139-Sp0	10.0	4	0.119761944	0.009380964	-0.0010188677
CID168374818-Sp0	10.0	4	0.15552247	0.008696682	-0.0010972569
CID156615277-Sp0	10.0	4	0.029536141	0.012958953	-0.0014148462
CID168373718-Sp0	10.0	4	0.09803414	0.037832998	-0.0011391346
CID59422778-Sp0	10.0	4	0.09413893	0.026327781	-0.0012803399
CID146672891-Sp0	10.0	4	0.4793881	0.10425215	-0.0002917442
CID168368499-Sp0	0.1	0	-0.0034292408	-0.0013809638	-0.0034022096
CID168371533-Sp0	0.1	0	-0.0018605686	-0.0016098701	-0.0026794928
CID146672873-Sp0	0.1	0	-0.0018460737	-0.0032211288	-0.003898936
CID168356743-Sp0	0.1	0	-0.0010908368	-0.0014140677	-0.00145634
CID168360139-Sp0	0.1	0	-0.0015265283	0.044954486	-0.0022676876
CID168374818-Sp0	0.1	0	-0.0013945957	-0.00050864165	-0.0023264526
CID156615277-Sp0	0.1	0	-0.001274425	-0.0015126627	-0.0018052175
CID168373718-Sp0	0.1	0	-0.0012777458	-0.0003739483	-0.0020529106
CID59422778-Sp0	0.1	0	-0.0011319666	-0.0010341698	-0.0017305871
CID146672891-Sp0	0.1	0	-0.00014975581	-0.0004386712	-0.0012467185
CID168368499-Sp0	1.0	0	-0.0031478691	-0.0009340536	-0.0032603827
CID168371533-Sp0	1.0	0	-0.001531031	-0.001361475	-0.0025451279
CID146672873-Sp0	1.0	0	-0.0015567798	-0.0029871094	-0.0037134865
CID168356743-Sp0	1.0	0	-0.00076717697	-0.0011994913	-0.0013100409
CID168360139-Sp0	1.0	0	-0.0011933004	0.09464922	-0.0022949642
CID168374818-Sp0	1.0	0	-0.0011514188	-0.00011319166	-0.002408822
CID156615277-Sp0	1.0	0	-0.0010463729	-0.0013961297	-0.0017928593
CID168373718-Sp0	1.0	0	-0.0010399605	0.010053505	-0.0021218576
CID59422778-Sp0	1.0	0	-0.00083429203	-0.0007938951	-0.001713037
CID146672891-Sp0	1.0	0	0.0027671978	-0.00024048619	-0.0011260861
CID168368499-Sp0	10.0	0	0.039775986	0.08161805	-0.0021776897
CID168371533-Sp0	10.0	0	0.1553474	-1.5543046e-05	-0.001332061
CID146672873-Sp0	10.0	0	0.13358358	-0.0004914066	-0.0019345641
CID168356743-Sp0	10.0	0	0.18491887	-0.00040103946	-0.00078009814
CID168360139-Sp0	10.0	0	0.12349088	0.23299366	-0.0024297675
CID168374818-Sp0	10.0	0	0.1406239	0.20538718	-0.0024442896
CID156615277-Sp0	10.0	0	0.0541978	-0.0009808987	-0.0020120887
CID168373718-Sp0	10.0	0	0.14677434	0.24845377	-0.0023712574
CID59422778-Sp0	10.0	0	0.14953016	0.1598472	-0.00202574
CID146672891-Sp0	10.0	0	0.49552915	0.17096522	0.013894278
CID168368499-Sp0	0.1	7	-0.0039357236	-0.0050747744	-0.0013343063
CID168371533-Sp0	0.1	7	-0.0033444404	-0.004714702	-0.0010734629
CID146672873-Sp0	0.1	7	-0.00071392936	-0.003256913	-0.0009945396
CID168356743-Sp0	0.1	7	-0.001475209	-0.0026562235	-0.00073588104
CID168360139-Sp0	0.1	7	-0.00030915646	-0.0006699952	-0.0015371215
CID168374818-Sp0	0.1	7	-0.00016471952	-0.0009603971	-0.0014693983
CID156615277-Sp0	0.1	7	-0.0001260601	-0.0013285462	-0.00084035075
CID168373718-Sp0	0.1	7	-0.00027952425	-0.0006404812	-0.0014062307
CID59422778-Sp0	0.1	7	-7.959254e-05	-0.0009464143	-0.0009080201
CID146672891-Sp0	0.1	7	0.015004117	-0.00089083036	-0.0007687147
CID168368499-Sp0	1.0	7	-0.0037508723	-0.0048633656	-0.0012845314
CID168371533-Sp0	1.0	7	-0.0031427396	-0.004500343	-0.0010132322
CID146672873-Sp0	1.0	7	-0.0004459305	-0.0029773724	-0.0009845697
CID168356743-Sp0	1.0	7	-0.0013056585	-0.002465536	-0.00066569017
CID168360139-Sp0	1.0	7	-0.0001015035	-0.00052740506	-0.0017244954
CID168374818-Sp0	1.0	7	0.0062349886	-0.0009149678	-0.0016238173
CID156615277-Sp0	1.0	7	0.009987578	-0.0013221407	-0.0008376004
CID168373718-Sp0	1.0	7	-0.00010121885	-0.0005196154	-0.0015303293
CID59422778-Sp0	1.0	7	0.011617087	-0.00083107606	-0.0009834759
CID146672891-Sp0	1.0	7	0.034108296	-0.0006323437	-0.00074263266
CID168368499-Sp0	10.0	7	-0.0019569376	-0.002978509	-0.000738649
CID168371533-Sp0	10.0	7	-0.0011330431	-0.0023123699	-0.00059302227
CID146672873-Sp0	10.0	7	0.17468897	-0.0008466596	-0.0013782665
CID168356743-Sp0	10.0	7	0.08833718	-0.001622129	-0.00011628414
CID168360139-Sp0	10.0	7	0.10862808	0.15991098	-0.00368659
CID168374818-Sp0	10.0	7	0.1388292	-0.00012103445	-0.0021294097
CID156615277-Sp0	10.0	7	0.0770821	-0.0017365747	-0.0009906217
CID168373718-Sp0	10.0	7	0.11227614	0.07244989	-0.0025001392
CID59422778-Sp0	10.0	7	0.13559955	-0.00072394474	-0.0010058483
CID146672891-Sp0	10.0	7	0.46545127	0.14835852	0.00048874493
CID168368499-Sp0	0.1	3	-0.0032483377	-0.0027468028	-0.0021520664
CID168371533-Sp0	0.1	3	-0.002725531	-0.0023914815	-0.0018742153
CID146672873-Sp0	0.1	3	-0.0009704846	-0.0016073665	-0.0011987252
CID168356743-Sp0	0.1	3	-0.0012192728	-0.0012735507	-0.0009858509
CID168360139-Sp0	0.1	3	0.00066205487	-0.00036592584	-0.0006012866
CID168374818-Sp0	0.1	3	-3.9838364e-05	-0.0003493707	-0.0006557582
CID156615277-Sp0	0.1	3	-0.00016221796	-0.0006240837	-0.0008060926
CID168373718-Sp0	0.1	3	-9.466488e-05	-0.00048391082	-0.0006228606
CID59422778-Sp0	0.1	3	-5.998794e-05	-0.00058993004	-0.000683262
CID146672891-Sp0	0.1	3	-0.00016860683	-0.00068100094	-0.00048391818
CID168368499-Sp0	1.0	3	-0.00310043	-0.0026336662	-0.002084704
CID168371533-Sp0	1.0	3	-0.0025769062	-0.002289294	-0.0018103886
CID146672873-Sp0	1.0	3	-0.0008363418	-0.0015317225	-0.0011386514
CID168356743-Sp0	1.0	3	-0.0010730295	-0.0011924751	-0.0009157898
CID168360139-Sp0	1.0	3	0.014123246	-0.00024071848	-0.00059081655
CID168374818-Sp0	1.0	3	0.009270299	-0.00021985422	-0.00069726346
CID156615277-Sp0	1.0	3	-1.1666491e-05	-0.0005143966	-0.0008114482
CID168373718-Sp0	1.0	3	0.007170867	-0.00037672106	-0.0006163624
CID59422778-Sp0	1.0	3	0.008941021	-0.0004987992	-0.000661911
CID146672891-Sp0	1.0	3	0.0013838932	-0.0005574504	-0.00038456917
CID168368499-Sp0	10.0	3	-0.0015008071	-0.0014784194	-0.0015033965
CID168371533-Sp0	10.0	3	-0.00109856	-0.0012950478	-0.0011661637
CID146672873-Sp0	10.0	3	0.13232045	-0.0011083244	-0.0012606916
CID168356743-Sp0	10.0	3	0.093789086	0.011779074	-0.0003068323
CID168360139-Sp0	10.0	3	0.09932015	-1.7283226e-05	-0.00094023824
CID168374818-Sp0	10.0	3	0.15342587	-0.00022188635	-0.0006631134
CID156615277-Sp0	10.0	3	0.05628233	0.022435402	-0.0011149916
CID168373718-Sp0	10.0	3	0.10766195	-4.1676023e-05	-0.00078027457
CID59422778-Sp0	10.0	3	0.101361856	0.013039578	-0.00093384704
CID146672891-Sp0	10.0	3	0.36139283	0.0038222661	-4.9753355e-05
CID168368499-Sp0	0.1	2	-0.0017214759	-0.0028513323	-0.0012709216
CID168371533-Sp0	0.1	2	-0.0016651651	-0.0033502532	-0.0012837016
CID146672873-Sp0	0.1	2	-0.002363256	-0.0036187267	-0.0018943022
CID168356743-Sp0	0.1	2	-0.0005663923	-0.0021256863	-0.0005789958
CID168360139-Sp0	0.1	2	-0.00033259045	0.0518414	-0.0018037928
CID168374818-Sp0	0.1	2	-0.00040375488	0.0068548527	-0.0018255088
CID156615277-Sp0	0.1	2	-0.0006425874	-0.0014894302	-0.000813902
CID168373718-Sp0	0.1	2	-0.00049407245	-0.00024103573	-0.0013737712
CID59422778-Sp0	0.1	2	-0.00058426865	-0.00040276087	-0.0014228706
CID146672891-Sp0	0.1	2	-0.00038269523	-0.0008615641	-0.00075881754
CID168368499-Sp0	1.0	2	-0.0015871214	-0.0026960075	-0.0011637113
CID168371533-Sp0	1.0	2	-0.001507665	-0.0032213712	-0.0011888267
CID146672873-Sp0	1.0	2	-0.0020685168	-0.0033700475	-0.0017945351
CID168356743-Sp0	1.0	2	-0.00041752125	-0.0019755447	-0.00049749255
CID168360139-Sp0	1.0	2	-0.00014519926	0.15846935	-0.0024172573
CID168374818-Sp0	1.0	2	-0.00013258327	0.07970644	-0.0024419816
CID156615277-Sp0	1.0	2	-0.00040641334	-0.0014403661	-0.00094514847
CID168373718-Sp0	1.0	2	-0.00031156282	0.050921462	-0.0019301627
CID59422778-Sp0	1.0	2	-0.00039540345	0.0058660777	-0.0018305782
CID146672891-Sp0	1.0	2	-0.00014220434	-0.00064860325	-0.00061633607
CID168368499-Sp0	10.0	2	-0.0002853265	-0.0025475547	-0.0005380714
CID168371533-Sp0	10.0	2	-0.00027444187	-0.0030322457	-0.0004966324
CID146672873-Sp0	10.0	2	0.08278679	-0.0009981057	-0.0008736696
CID168356743-Sp0	10.0	2	0.09391752	-0.0015636536	-0.00015147465
CID168360139-Sp0	10.0	2	0.16388386	0.24321118	-0.0031685333
CID168374818-Sp0	10.0	2	0.24268094	0.19520159	-0.0024621002
CID156615277-Sp0	10.0	2	0.05893133	-0.0015545489	-0.0013975151
CID168373718-Sp0	10.0	2	0.1543245	0.12286903	-0.0020827556
CID59422778-Sp0	10.0	2	0.097153604	0.09032489	-0.002553961
CID146672891-Sp0	10.0	2	0.35956618	0.09195884	0.08629703
CID168368499-Sp0	0.1	6	-0.0065202266	-0.0031892702	-0.0014290668
CID168371533-Sp0	0.1	6	-0.0057767527	-0.0028366384	-0.0013451632
CID146672873-Sp0	0.1	6	-0.002496594	-0.000560709	-0.0013537727
CID168356743-Sp0	0.1	6	-0.0029180553	-0.0015495827	-0.00075777515
CID168360139-Sp0	0.1	6	-0.00082784425	0.10460673	-0.00070714636
CID168374818-Sp0	0.1	6	-0.0010030479	0.23811737	-0.0011332047
CID156615277-Sp0	0.1	6	-0.0010652123	0.045749947	-0.0006459093
CID168373718-Sp0	0.1	6	-0.00096084236	0.21052411	-0.001040874
CID59422778-Sp0	0.1	6	-0.0012164097	0.19234358	-0.0010330491
CID146672891-Sp0	0.1	6	-0.00014235105	-0.00024064738	-0.00034857958
CID168368499-Sp0	1.0	6	-0.0063228407	-0.0030850852	-0.0013892922
CID168371533-Sp0	1.0	6	-0.005577261	-0.00272789	-0.0012921408
CID146672873-Sp0	1.0	6	-0.0021716026	-0.00046693874	-0.0012762805
CID168356743-Sp0	1.0	6	-0.0027059102	-0.0014266638	-0.00071962655
CID168360139-Sp0	1.0	6	-0.0006746228	0.15528852	-0.00086404633
CID168374818-Sp0	1.0	6	-0.0008026999	0.327432	-0.0014234395
CID156615277-Sp0	1.0	6	-0.0009553665	0.07943722	-0.000720558
CID168373718-Sp0	1.0	6	-0.00072789233	0.29875258	-0.0013116456
CID59422778-Sp0	1.0	6	-0.0010234542	0.26994494	-0.0012533643
CID146672891-Sp0	1.0	6	0.002900049	-0.0001439818	-0.0003022425
CID168368499-Sp0	10.0	6	-0.0044117565	-0.0021345231	-0.0010506749
CID168371533-Sp0	10.0	6	-0.003643218	-0.001704655	-0.0009265345
CID146672873-Sp0	10.0	6	0.10918401	-0.00026708655	-0.0008102903
CID168356743-Sp0	10.0	6	-0.0005688089	-0.0006507179	-0.00050424394
CID168360139-Sp0	10.0	6	0.022819785	0.21903077	-0.0014007116
CID168374818-Sp0	10.0	6	0.033949602	0.3813156	-0.0015345057
CID156615277-Sp0	10.0	6	-0.00016024127	0.09355831	-0.0012761387
CID168373718-Sp0	10.0	6	0.020047847	0.44228068	-0.0017821993
CID59422778-Sp0	10.0	6	-0.00014352318	0.47602338	-0.0018857507
CID146672891-Sp0	10.0	6	0.41958854	0.20298412	-4.0806197e-05
CID168368499-Sp0	0.1	9	-0.003499062	-0.007382478	-0.0026043535
CID168371533-Sp0	0.1	9	-0.0032415541	-0.0069932393	-0.0027747687
CID146672873-Sp0	0.1	9	0.032229334	-0.0028115266	-0.002078507
CID168356743-Sp0	0.1	9	-0.0015486524	-0.0047208876	-0.0016888821
CID168360139-Sp0	0.1	9	-0.00030652937	-0.0009886391	-0.0008099213
CID168374818-Sp0	0.1	9	-0.00039347235	-0.0011159219	-0.0009508074
CID156615277-Sp0	0.1	9	-0.00027793835	-0.002626758	-0.0015297716
CID168373718-Sp0	0.1	9	-0.0003471064	-0.0012310628	-0.0008171956
CID59422778-Sp0	0.1	9	-0.00039678905	-0.0014776366	-0.000983702
CID146672891-Sp0	0.1	9	-3.6985763e-05	-0.0019578098	-0.0007045786
CID168368499-Sp0	1.0	9	-0.0033015588	-0.0070470953	-0.0025106645
CID168371533-Sp0	1.0	9	-0.0030586347	-0.0066543715	-0.0026607583
CID146672873-Sp0	1.0	9	0.046594582	-0.002595507	-0.0019819883
CID168356743-Sp0	1.0	9	-0.0013226628	-0.004358974	-0.0016136777
CID168360139-Sp0	1.0	9	-0.00012690674	-0.00075103086	-0.000945724
CID168374818-Sp0	1.0	9	-0.0001786292	-0.00067733286	-0.0011444615
CID156615277-Sp0	1.0	9	-0.00013693023	-0.0023889663	-0.0016697302
CID168373718-Sp0	1.0	9	-0.00018552292	-0.00080411404	-0.00096135057
CID59422778-Sp0	1.0	9	-0.00025291953	-0.0011466723	-0.0011221075
CID146672891-Sp0	1.0	9	0.015478894	-0.0016475001	-0.00062452967
CID168368499-Sp0	10.0	9	-0.0014505482	-0.0038252836	-0.0019235773
CID168371533-Sp0	10.0	9	-0.0011886376	-0.003485016	-0.0022373262
CID146672873-Sp0	10.0	9	0.2742127	-0.0007128444	-0.0014866242
CID168356743-Sp0	10.0	9	0.04829397	-0.0015455551	-0.0015223516
CID168360139-Sp0	10.0	9	0.08537608	0.07261796	-0.0011510027
CID168374818-Sp0	10.0	9	0.14488678	0.18424015	-0.0011129513
CID156615277-Sp0	10.0	9	0.08774326	-0.0014834286	-0.0017478287
CID168373718-Sp0	10.0	9	0.093515776	0.06894609	-0.0011717853
CID59422778-Sp0	10.0	9	0.10466401	0.027247086	-0.0014569329
CID146672891-Sp0	10.0	9	0.49827483	0.04343261	-0.00025905433
CID168368499-Sp0	0.1	8	-0.0031537025	-0.0029485293	-0.0015433955
CID168371533-Sp0	0.1	8	-0.0031482605	-0.0024424002	-0.0014214189
CID146672873-Sp0	0.1	8	-0.0005308757	-0.0018993382	-0.0016378526
CID168356743-Sp0	0.1	8	-0.0017043739	-0.0018195359	-0.0007202467
CID168360139-Sp0	0.1	8	-0.0003383602	-0.00077467907	-0.0009962319
CID168374818-Sp0	0.1	8	-0.0004563804	-0.0011022836	-0.001041628
CID156615277-Sp0	0.1	8	-0.00026329717	-0.002041921	-0.0011373083
CID168373718-Sp0	0.1	8	-0.00030753767	-0.001000601	-0.0009449794
CID59422778-Sp0	0.1	8	-0.00035856618	-0.001050011	-0.0009836424
CID146672891-Sp0	0.1	8	0.011699975	-0.00024731123	-0.0008008963
CID168368499-Sp0	1.0	8	-0.0030229718	-0.0028519242	-0.0015330062
CID168371533-Sp0	1.0	8	-0.0030402488	-0.002407912	-0.0014115396
CID146672873-Sp0	1.0	8	-0.00036685943	-0.0017897758	-0.0015715506
CID168356743-Sp0	1.0	8	-0.0015716385	-0.0017796532	-0.0007046376
CID168360139-Sp0	1.0	8	-0.00021654351	-0.0007780852	-0.0010477956
CID168374818-Sp0	1.0	8	-0.0002570308	-0.0011730753	-0.0010511662
CID156615277-Sp0	1.0	8	-0.00014461875	-0.0020818508	-0.0011049985
CID168373718-Sp0	1.0	8	-0.00021767922	-0.0009631728	-0.000973635
CID59422778-Sp0	1.0	8	-0.00026000946	-0.0009929427	-0.0010210926
CID146672891-Sp0	1.0	8	0.025164766	-0.00016989978	-0.0007420025
CID168368499-Sp0	10.0	8	-0.001743601	-0.002107869	-0.0015475043
CID168371533-Sp0	10.0	8	-0.0017475204	-0.0019324366	-0.0017127374
CID146672873-Sp0	10.0	8	0.3240109	-0.0011451248	-0.00095951493
CID168356743-Sp0	10.0	8	0.051908247	-0.0018821694	-0.0011235956
CID168360139-Sp0	10.0	8	0.106998876	0.058049623	-0.0014813453
CID168374818-Sp0	10.0	8	0.122670546	0.040402606	-0.0011241164
CID156615277-Sp0	10.0	8	0.07596868	-0.0014254185	-0.0012511893
CID168373718-Sp0	10.0	8	0.097836025	0.032060828	-0.0011549327
CID59422778-Sp0	10.0	8	0.09937467	0.036795903	-0.0013278963
CID146672891-Sp0	10.0	8	0.512024	0.04682301	-5.30983e-05
CID168364809-Sp0	0.1	1	-0.0065174364	-0.0035228087	-0.0028933855
CID146016785-Sp0	0.1	1	-0.00021251563	-0.0017234681	-0.0010577987
CID146672864-Sp0	0.1	1	-0.0010762347	-0.001633391	-0.0011835655
CID57273292-Sp0	0.1	1	-0.00043275673	-0.00032344146	-0.00062631856
CID91847306-Sp0	0.1	1	-0.002818074	-0.0016257563	-0.0012876191
CID91847805-Sp0	0.1	1	-0.0019365408	-0.0017141202	-0.001199742
CID91860895-Sp0	0.1	1	-0.0015184195	-0.0015048726	-0.00096302334
CID146017623-Sp0	0.1	1	-0.005369828	-0.003384997	-0.0021756524
CID168363820-Sp0	0.1	1	-0.00032435398	-0.00019434995	-0.0006345154
CID168364587-Sp0	0.1	1	-0.0013478065	-0.00051414	-0.0009295401
CID168364809-Sp0	1.0	1	-0.0060779443	-0.0032893068	-0.0027338464
CID146016785-Sp0	1.0	1	0.019893024	-0.0014741622	-0.0009430164
CID146672864-Sp0	1.0	1	-0.00053919974	-0.0013303662	-0.0010420483
CID57273292-Sp0	1.0	1	0.012553409	0.007028782	-0.0005614698
CID91847306-Sp0	1.0	1	-0.0021180436	-0.0013173844	-0.0010596587
CID91847805-Sp0	1.0	1	-0.0013205383	-0.0014520684	-0.0010003712
CID91860895-Sp0	1.0	1	-0.00083333935	-0.0012263446	-0.0007477161
CID146017623-Sp0	1.0	1	-0.004624381	-0.003121936	-0.0019412366
CID168363820-Sp0	1.0	1	0.0053034015	0.00658036	-0.00060544815
CID168364587-Sp0	1.0	1	-0.00056946685	-0.00013323086	-0.0006765963
CID168364809-Sp0	10.0	1	-0.0019726122	-0.000438318	-0.0012125775
CID146016785-Sp0	10.0	1	0.6044107	-0.00062089297	-0.00022991371
CID146672864-Sp0	10.0	1	0.36678496	0.13754211	0.10489377
CID57273292-Sp0	10.0	1	0.07120533	0.013572086	-0.00069259194
CID91847306-Sp0	10.0	1	0.13968469	0.025216918	-2.4463612e-05
CID91847805-Sp0	10.0	1	0.28254592	0.11877778	0.0802253
CID91860895-Sp0	10.0	1	0.05330061	-0.00068005756	-0.00041153556
CID146017623-Sp0	10.0	1	-3.3354012e-05	-0.0010136779	-0.00047862736
CID168363820-Sp0	10.0	1	0.058873475	-6.151338e-05	-0.0006975875
CID168364587-Sp0	10.0	1	0.15617335	0.076638974	-0.00026569574
CID168364809-Sp0	0.1	5	-0.0027094132	-0.0026804223	-0.0014154486
CID146016785-Sp0	0.1	5	0.013668291	-0.0016969917	-0.0013961153
CID146672864-Sp0	0.1	5	-0.00047705008	-0.0017453949	-0.0009412859
CID57273292-Sp0	0.1	5	-0.00051218574	-1.6613956e-05	-0.00093263586
CID91847306-Sp0	0.1	5	-0.0007282079	-0.0014790272	-0.0004220736
CID91847805-Sp0	0.1	5	-0.00028383775	-0.0016591994	-0.00058832933
CID91860895-Sp0	0.1	5	-0.0007346209	-0.0006807762	-0.0008074149
CID146017623-Sp0	0.1	5	-0.0025723844	-0.0025669613	-0.0012262191
CID168363820-Sp0	0.1	5	-0.00096786144	0.09259389	-0.0012922416
CID168364587-Sp0	0.1	5	-0.0002619946	-0.00079489674	-0.00064608466
CID168364809-Sp0	1.0	5	-0.0025286293	-0.002465917	-0.0013638685
CID146016785-Sp0	1.0	5	0.03610933	-0.0014694234	-0.0013419482
CID146672864-Sp0	1.0	5	-0.0001751919	-0.001484764	-0.00083791587
CID57273292-Sp0	1.0	5	-0.0004025275	0.035536863	-0.0010838876
CID91847306-Sp0	1.0	5	-0.0005218716	-0.0012885454	-0.00035067674
CID91847805-Sp0	1.0	5	-4.8881804e-05	-0.0014458838	-0.00050874887
CID91860895-Sp0	1.0	5	-0.00065057277	-0.00057102536	-0.0008045018
CID146017623-Sp0	1.0	5	-0.0023749373	-0.0023879795	-0.0011632948
CID168363820-Sp0	1.0	5	-0.0010838292	0.22194879	-0.0015900601
CID168364587-Sp0	1.0	5	-0.00012210719	-0.000616473	-0.00061429234
CID168364809-Sp0	10.0	5	-0.00065595174	-0.001408667	-0.0011772531
CID146016785-Sp0	10.0	5	0.6444793	0.05706228	-0.0019875849
CID146672864-Sp0	10.0	5	0.36701703	0.14178006	0.0019203336
CID57273292-Sp0	10.0	5	0.09990189	0.044226613	-0.000974104
CID91847306-Sp0	10.0	5	0.23619896	-0.0018179754	0.033405166
CID91847805-Sp0	10.0	5	0.2912487	-0.00043794714	0.052133374
CID91860895-Sp0	10.0	5	0.045072258	-0.00056823343	-0.00050019426
CID146017623-Sp0	10.0	5	0.030982375	-0.0009132581	-0.00034186168
CID168363820-Sp0	10.0	5	0.073559985	0.23588857	-0.0017477168
CID168364587-Sp0	10.0	5	0.11150665	-0.0007199414	-0.00019060381
CID168364809-Sp0	0.1	4	-0.0029541084	-0.0019449113	-0.002852732
CID146016785-Sp0	0.1	4	0.04702943	-0.0012064019	-0.0014600903
CID146672864-Sp0	0.1	4	-0.0003682188	-0.000753494	-0.0010925817
CID57273292-Sp0	0.1	4	-0.0005663242	-0.00036494978	-0.0008135701
CID91847306-Sp0	0.1	4	-0.002094453	-0.0013045649	-0.0015735984
CID91847805-Sp0	0.1	4	-0.0006824282	-0.00064619875	-0.0009961814
CID91860895-Sp0	0.1	4	-0.0014912228	-0.00094636297	-0.0012980315
CID146017623-Sp0	0.1	4	-0.0031868005	-0.0021464115	-0.0025015308
CID168363820-Sp0	0.1	4	-0.0004700167	-0.00029456135	-0.0008698715
CID168364587-Sp0	0.1	4	-0.00078335	-0.00059495046	-0.000878203
CID168364809-Sp0	1.0	4	-0.0027835264	-0.0017925068	-0.0027337032
CID146016785-Sp0	1.0	4	0.06454279	-0.001062638	-0.0013990799
CID146672864-Sp0	1.0	4	-0.00010258354	-0.00062958774	-0.00095883256
CID57273292-Sp0	1.0	4	-0.00033607008	-8.45491e-05	-0.000898125
CID91847306-Sp0	1.0	4	-0.0018556486	-0.0011817743	-0.0014097583
CID91847805-Sp0	1.0	4	-0.00042389226	-0.0005297408	-0.00080949155
CID91860895-Sp0	1.0	4	-0.0013248265	-0.0008173592	-0.001193611
CID146017623-Sp0	1.0	4	-0.0029029795	-0.0020111413	-0.0023231234
CID168363820-Sp0	1.0	4	-0.0002604882	0.01108806	-0.0010072163
CID168364587-Sp0	1.0	4	-0.00056445773	-0.00052307855	-0.0007544232
CID168364809-Sp0	10.0	4	-0.00086786627	0.13241524	-0.0023641281
CID146016785-Sp0	10.0	4	0.5502081	0.10057868	-0.00095080415
CID146672864-Sp0	10.0	4	0.3538097	0.18413186	-0.00030860846
CID57273292-Sp0	10.0	4	0.11316484	0.03447686	-0.0010270735
CID91847306-Sp0	10.0	4	0.131611	-0.0007791727	-0.00035877278
CID91847805-Sp0	10.0	4	0.32305023	0.077714436	0.005712376
CID91860895-Sp0	10.0	4	0.029204646	0.079711236	-0.0012308406
CID146017623-Sp0	10.0	4	0.04203761	-0.0005279718	-0.0009306774
CID168363820-Sp0	10.0	4	0.1307297	0.041724276	-0.0012986553
CID168364587-Sp0	10.0	4	0.11114022	0.0029652906	-0.0005541356
CID168364809-Sp0	0.1	0	-0.0032333287	-0.0011495213	-0.0031486708
CID146016785-Sp0	0.1	0	-0.0007172276	-0.001972523	-0.0025634456
CID146672864-Sp0	0.1	0	0.004215069	-0.00025708394	-0.0016154061
CID57273292-Sp0	0.1	0	-0.0011421926	-0.0009732223	-0.0017689393
CID91847306-Sp0	0.1	0	-0.0014302413	-0.0022106834	-0.0016718538
CID91847805-Sp0	0.1	0	-0.00057848153	-0.00096495484	-0.0016029631
CID91860895-Sp0	0.1	0	-0.00092705694	-0.0019963097	-0.001660511
CID146017623-Sp0	0.1	0	-0.002373822	-0.0030138162	-0.0028570127
CID168363820-Sp0	0.1	0	-0.0014716005	0.09953007	-0.0026059034
CID168364587-Sp0	0.1	0	-0.0012067521	-0.0014976725	-0.0014762942
CID168364809-Sp0	1.0	0	-0.0029409463	-0.00066712295	-0.0030326794
CID146016785-Sp0	1.0	0	-0.00034845166	-0.0018005826	-0.0024375606
CID146672864-Sp0	1.0	0	0.024193434	0.0025904095	-0.0015311337
CID57273292-Sp0	1.0	0	-0.0008217385	-0.0007433394	-0.0017487588
CID91847306-Sp0	1.0	0	-0.0011874577	-0.002071021	-0.0015233643
CID91847805-Sp0	1.0	0	-0.00029395855	-0.00068262964	-0.0014293739
CID91860895-Sp0	1.0	0	-0.000682993	-0.0018333583	-0.0016149138
CID146017623-Sp0	1.0	0	-0.0020816105	-0.0028116351	-0.0026898463
CID168363820-Sp0	1.0	0	-0.0011184403	0.1405878	-0.0026862537
CID168364587-Sp0	1.0	0	-0.00097018044	-0.0012601259	-0.0013996365
CID168364809-Sp0	10.0	0	0.007518597	0.088158764	-0.0023915363
CID146016785-Sp0	10.0	0	0.59060085	-0.00020067296	-0.0020540287
CID146672864-Sp0	10.0	0	0.38476524	0.1961329	-0.00059259456
CID57273292-Sp0	10.0	0	0.13017319	0.12758176	-0.002146591
CID91847306-Sp0	10.0	0	0.1189086	-0.00055615744	-0.0008595416
CID91847805-Sp0	10.0	0	0.412086	0.06573354	-0.00073294964
CID91860895-Sp0	10.0	0	0.0845723	-0.0012525368	-0.0014010323
CID146017623-Sp0	10.0	0	0.051952593	-0.0012654483	-0.0014273168
CID168363820-Sp0	10.0	0	0.1455063	0.27705887	-0.0027627894
CID168364587-Sp0	10.0	0	0.11539496	-4.1396954e-05	-0.0012802158
CID168364809-Sp0	0.1	7	-0.0031649587	-0.0042026136	-0.001166672
CID146016785-Sp0	0.1	7	0.0056717396	-0.0016734111	-0.0007414135
CID146672864-Sp0	0.1	7	-0.00019711263	-0.0013409102	-0.0006447479
CID57273292-Sp0	0.1	7	-0.00010664016	-0.00084277295	-0.0011756934
CID91847306-Sp0	0.1	7	-0.0007211058	-0.002166219	-0.0004980055
CID91847805-Sp0	0.1	7	-0.00021034836	-0.0014121261	-0.0005715534
CID91860895-Sp0	0.1	7	-0.00027109936	-0.0009454207	-0.0009449747
CID146017623-Sp0	0.1	7	-0.0011553486	-0.0025948382	-0.0006332515
CID168363820-Sp0	0.1	7	-0.0002827876	-0.0007237736	-0.0017674501
CID168364587-Sp0	0.1	7	-0.00022673927	-0.0012529716	-0.0007423862
CID168364809-Sp0	1.0	7	-0.002998953	-0.004034983	-0.0011011992
CID146016785-Sp0	1.0	7	0.025771271	-0.0014492681	-0.0007258327
CID146672864-Sp0	1.0	7	-2.2813714e-05	-0.001125734	-0.000605111
CID57273292-Sp0	1.0	7	0.00954188	-0.0008153042	-0.0012817064
CID91847306-Sp0	1.0	7	-0.000576293	-0.001984428	-0.000459654
CID91847805-Sp0	1.0	7	-1.5210025e-05	-0.0011740975	-0.00052439765
CID91860895-Sp0	1.0	7	-0.00011240959	-0.0006550086	-0.001060619
CID146017623-Sp0	1.0	7	-0.0009397392	-0.002349971	-0.00059900817
CID168363820-Sp0	1.0	7	-3.266934e-05	-0.0004920428	-0.0021093301
CID168364587-Sp0	1.0	7	-6.530501e-05	-0.00111163	-0.0008324629
CID168364809-Sp0	10.0	7	-0.0011436128	-0.002208744	-0.0006777038
CID146016785-Sp0	10.0	7	0.40823966	0.03208204	-0.0010041203
CID146672864-Sp0	10.0	7	0.3364765	0.15946108	0.062181268
CID57273292-Sp0	10.0	7	0.11615311	-0.00049895816	-0.0013610186
CID91847306-Sp0	10.0	7	0.15744825	-0.0007439599	0.012710782
CID91847805-Sp0	10.0	7	0.35107678	0.0293222	0.029721655
CID91860895-Sp0	10.0	7	0.014695562	0.04143702	-0.001721334
CID146017623-Sp0	10.0	7	0.1352652	0.013743563	-0.0010233024
CID168363820-Sp0	10.0	7	0.10967636	0.09432828	-0.0033240712
CID168364587-Sp0	10.0	7	0.17184931	-0.00077098457	-0.001168391
CID168364809-Sp0	0.1	3	-0.0025772532	-0.002270446	-0.0017554251
CID146016785-Sp0	0.1	3	-0.00011483911	-0.0018662415	-0.0005188888
CID146672864-Sp0	0.1	3	-0.00052806415	-0.001384106	-0.0006509221
CID57273292-Sp0	0.1	3	-2.8838329e-05	-0.00039781115	-0.00057739165
CID91847306-Sp0	0.1	3	-0.0010213885	-0.0013737107	-0.0010487958
CID91847805-Sp0	0.1	3	-0.00062139984	-0.0010015259	-0.0006949268
CID91860895-Sp0	0.1	3	-0.000388862	-0.0012248834	-0.00076231576
CID146017623-Sp0	0.1	3	-0.0009090918	-0.0020916515	-0.000986746
CID168363820-Sp0	0.1	3	-7.849782e-06	-0.00026999586	-0.0006311621
CID168364587-Sp0	0.1	3	-0.00018684033	-0.00067202724	-0.00063397666
CID168364809-Sp0	1.0	3	-0.0024233896	-0.002160608	-0.0017015518
CID146016785-Sp0	1.0	3	0.009726729	-0.0017081938	-0.00045741722
CID146672864-Sp0	1.0	3	-0.00038043517	-0.0013144197	-0.0005604916
CID57273292-Sp0	1.0	3	0.012280218	-0.00026845877	-0.00056985236
CID91847306-Sp0	1.0	3	-0.00086035416	-0.0013013043	-0.0010100135
CID91847805-Sp0	1.0	3	-0.0004394793	-0.00091590686	-0.00059508026
CID91860895-Sp0	1.0	3	-0.00024173748	-0.001155259	-0.0007011004
CID146017623-Sp0	1.0	3	-0.0007557021	-0.0019931581	-0.0009099123
CID168363820-Sp0	1.0	3	0.0107373595	-0.00011972694	-0.0006646634
CID168364587-Sp0	1.0	3	-2.0582265e-05	-0.0005808959	-0.0006187928
CID168364809-Sp0	10.0	3	-0.0008206938	-0.0010698256	-0.0010542979
CID146016785-Sp0	10.0	3	0.40721658	-1.5815163e-05	-0.0012551077
CID146672864-Sp0	10.0	3	0.11660108	-0.00023138084	-0.000607941
CID57273292-Sp0	10.0	3	0.12706275	-0.00011013124	-0.00062001124
CID91847306-Sp0	10.0	3	0.08124304	-0.00041886143	-0.0011735929
CID91847805-Sp0	10.0	3	0.15626433	-0.00010229541	-0.00051469175
CID91860895-Sp0	10.0	3	0.03608061	0.0050702477	-0.00077194424
CID146017623-Sp0	10.0	3	0.037494928	-0.00086344464	-0.00040394202
CID168363820-Sp0	10.0	3	0.12520416	-0.00010520985	-0.0008354728
CID168364587-Sp0	10.0	3	0.11119634	0.023329468	-0.0008617321
CID168364809-Sp0	0.1	2	-0.0013705217	-0.0024691871	-0.0010662046
CID146016785-Sp0	0.1	2	-0.0003520419	-0.0012565745	-0.0009478432
CID146672864-Sp0	0.1	2	-0.0006815092	-0.0010867872	-0.0010184954
CID57273292-Sp0	0.1	2	-0.00029665258	-0.0006457986	-0.0010607531
CID91847306-Sp0	0.1	2	-0.0010441244	-0.002016972	-0.0007103555
CID91847805-Sp0	0.1	2	-0.00046691607	-0.0016501414	-0.000566266
CID91860895-Sp0	0.1	2	-0.0009039014	-0.0016717386	-0.0010577621
CID146017623-Sp0	0.1	2	-0.0013550399	-0.0021210932	-0.0015973792
CID168363820-Sp0	0.1	2	-0.00054389186	0.14908887	-0.0023780502
CID168364587-Sp0	0.1	2	-0.00035919982	-0.00063075026	-0.000773234
CID168364809-Sp0	1.0	2	-0.0012278563	-0.0023300466	-0.0009869852
CID146016785-Sp0	1.0	2	-0.0001466829	-0.0011144083	-0.00084899453
CID146672864-Sp0	1.0	2	-0.0004248316	-0.00086318393	-0.0008756501
CID57273292-Sp0	1.0	2	0.0024016947	-0.00042331291	-0.0014505408
CID91847306-Sp0	1.0	2	-0.0008735244	-0.0018868285	-0.00059219636
CID91847805-Sp0	1.0	2	-0.00022594619	-0.0014139134	-0.00044983445
CID91860895-Sp0	1.0	2	-0.00074923784	-0.0017099015	-0.0009914343
CID146017623-Sp0	1.0	2	-0.0010962483	-0.0019879167	-0.0015524065
CID168363820-Sp0	1.0	2	-0.00021448496	0.23972483	-0.0030958683
CID168364587-Sp0	1.0	2	-9.062003e-05	-0.00053579774	-0.0008074027
CID168364809-Sp0	10.0	2	0.0014708936	-0.0024761641	-0.00075456325
CID146016785-Sp0	10.0	2	0.40214595	-0.00056093506	-0.0009522288
CID146672864-Sp0	10.0	2	0.25075987	0.15891448	0.0036546113
CID57273292-Sp0	10.0	2	0.2308097	0.04432989	-0.0013064316
CID91847306-Sp0	10.0	2	0.1298646	-0.001076146	0.032850876
CID91847805-Sp0	10.0	2	0.25695944	0.020968875	0.04369011
CID91860895-Sp0	10.0	2	0.062527806	-0.0016166168	-0.00085128425
CID146017623-Sp0	10.0	2	0.29512253	-0.0019384412	-0.0016181347
CID168363820-Sp0	10.0	2	0.2336894	0.32015723	-0.0032237668
CID168364587-Sp0	10.0	2	0.13498932	-0.0009549434	-0.0009415943
CID168364809-Sp0	0.1	6	-0.005113232	-0.002560242	-0.0011206153
CID146016785-Sp0	0.1	6	-0.00018711056	-0.00083643134	-0.0007246642
CID146672864-Sp0	0.1	6	-0.0006114352	-0.00042377686	-0.0004875039
CID57273292-Sp0	0.1	6	-0.0007428734	0.14557742	-0.0008101365
CID91847306-Sp0	0.1	6	-0.0019217612	-0.0007414529	-0.0007911165
CID91847805-Sp0	0.1	6	-0.0010922096	-0.00057472975	-0.00061413005
CID91860895-Sp0	0.1	6	-0.0011773892	0.20852186	-0.00095620955
CID146017623-Sp0	0.1	6	-0.0026670897	-0.0011344801	-0.00076137914
CID168363820-Sp0	0.1	6	-0.0010032217	0.33022553	-0.0013641044
CID168364587-Sp0	0.1	6	-0.00066070736	-0.0003704346	-0.00045498388
CID168364809-Sp0	1.0	6	-0.004915054	-0.0024602488	-0.0010784817
CID146016785-Sp0	1.0	6	0.0034675524	-0.0008341026	-0.0006728859
CID146672864-Sp0	1.0	6	-0.00037001062	-0.00035809018	-0.00044382305
CID57273292-Sp0	1.0	6	-0.0005677972	0.21528526	-0.0010415746
CID91847306-Sp0	1.0	6	-0.001680186	-0.00065952924	-0.0007319674
CID91847805-Sp0	1.0	6	-0.0008171557	-0.00048655903	-0.0005703879
CID91860895-Sp0	1.0	6	-0.0009647627	0.30365232	-0.0011477375
CID146017623-Sp0	1.0	6	-0.0024387436	-0.0010132618	-0.0007204443
CID168363820-Sp0	1.0	6	-0.00080129056	0.42903578	-0.0017176986
CID168364587-Sp0	1.0	6	-0.00048710685	-0.00024739627	-0.00045643168
CID168364809-Sp0	10.0	6	-0.0030547306	-0.0015641265	-0.0008135265
CID146016785-Sp0	10.0	6	0.45184243	-0.00059105974	-0.001547866
CID146672864-Sp0	10.0	6	0.32076743	0.1694254	-0.00017568018
CID57273292-Sp0	10.0	6	0.02994743	0.29254887	-0.0014171381
CID91847306-Sp0	10.0	6	0.06225708	-0.00017147175	-0.00029352828
CID91847805-Sp0	10.0	6	0.21455173	0.13726944	-0.00057054614
CID91860895-Sp0	10.0	6	0.013228521	0.74632347	-0.0021692207
CID146017623-Sp0	10.0	6	-0.00048192765	-0.00014340428	-0.0005057447
CID168363820-Sp0	10.0	6	0.03937129	0.44760987	-0.0017133203
CID168364587-Sp0	10.0	6	0.09148885	0.02476158	-0.0009564866
CID168364809-Sp0	0.1	9	-0.0026808316	-0.006147437	-0.0021253398
CID146016785-Sp0	0.1	9	0.017386772	-0.0026693493	-0.0012647405
CID146672864-Sp0	0.1	9	-0.0004258305	-0.002437274	-0.0009227066
CID57273292-Sp0	0.1	9	-0.00024591724	-0.0011017412	-0.00080275047
CID91847306-Sp0	0.1	9	-0.0007373661	-0.0046318406	-0.0012962052
CID91847805-Sp0	0.1	9	-0.00064814865	-0.0027986877	-0.0008826933
CID91860895-Sp0	0.1	9	-0.0007900193	-0.0027962336	-0.0009945658
CID146017623-Sp0	0.1	9	-0.0009962267	-0.004535223	-0.0012327126
CID168363820-Sp0	0.1	9	-0.00040210012	-0.00086926937	-0.0010305952
CID168364587-Sp0	0.1	9	-0.0002512836	-0.0019517601	-0.0006337727
CID168364809-Sp0	1.0	9	-0.0024912069	-0.0058095	-0.0020230503
CID146016785-Sp0	1.0	9	0.034093007	-0.0023929286	-0.0012034684
CID146672864-Sp0	1.0	9	-0.0002469064	-0.002166907	-0.0008502274
CID57273292-Sp0	1.0	9	-2.6584974e-05	-0.00063375547	-0.0009504224
CID91847306-Sp0	1.0	9	-0.00051417336	-0.004271348	-0.0012162067
CID91847805-Sp0	1.0	9	-0.00046727766	-0.0025017797	-0.00078761927
CID91860895-Sp0	1.0	9	-0.000598819	-0.0022606158	-0.0010814912
CID146017623-Sp0	1.0	9	-0.0008305512	-0.004229652	-0.0011494651
CID168363820-Sp0	1.0	9	-0.00017212759	-0.00029367945	-0.0012506446
CID168364587-Sp0	1.0	9	-0.00013897236	-0.0016695837	-0.0006011762
CID168364809-Sp0	10.0	9	-0.00084645743	-0.0027846724	-0.0016276089
CID146016785-Sp0	10.0	9	0.62957907	-0.00022424846	-0.0016312099
CID146672864-Sp0	10.0	9	0.41197044	0.13547024	0.016282693
CID57273292-Sp0	10.0	9	0.12922241	0.080573514	-0.0010257845
CID91847306-Sp0	10.0	9	0.18095514	-0.0018387954	-0.00093494524
CID91847805-Sp0	10.0	9	0.3114985	-4.2181646e-06	0.016782068
CID91860895-Sp0	10.0	9	0.040563405	-0.00020854159	-0.0011788998
CID146017623-Sp0	10.0	9	0.13980646	-0.00074234157	-0.00047963232
CID168363820-Sp0	10.0	9	0.13965449	0.2400018	-0.0012797819
CID168364587-Sp0	10.0	9	0.08661683	-0.00043542718	-0.00063196494
CID168364809-Sp0	0.1	8	-0.0025060028	-0.0025415453	-0.0014149541
CID146016785-Sp0	0.1	8	-0.0005345899	-0.0013744358	-0.001727034
CID146672864-Sp0	0.1	8	-4.0035768e-05	-0.000699299	-0.0011357279
CID57273292-Sp0	0.1	8	-0.00015244893	-0.0011964196	-0.0009104073
CID91847306-Sp0	0.1	8	-0.0008101764	-0.0013368482	-0.000911247
CID91847805-Sp0	0.1	8	-7.214684e-05	-0.0005054874	-0.0008723287
CID91860895-Sp0	0.1	8	-0.0008471994	-0.0015576639	-0.0009508943
CID146017623-Sp0	0.1	8	-0.002201991	-0.0029881825	-0.0015150362
CID168363820-Sp0	0.1	8	-0.0005442053	-0.000727116	-0.001040061
CID168364587-Sp0	0.1	8	-0.00018697402	-0.0010008481	-0.00080812495
CID168364809-Sp0	1.0	8	-0.0023786218	-0.0024431448	-0.0013911925
CID146016785-Sp0	1.0	8	-0.00026788042	-0.0012777175	-0.0016169628
CID146672864-Sp0	1.0	8	0.011686467	-0.00061711506	-0.0010646037
CID57273292-Sp0	1.0	8	0.0006618127	-0.0012113485	-0.0009290156
CID91847306-Sp0	1.0	8	-0.000669993	-0.0012554654	-0.0008409868
CID91847805-Sp0	1.0	8	0.0070048235	-0.0004279078	-0.00084523094
CID91860895-Sp0	1.0	8	-0.0006821005	-0.0014605054	-0.0009433802
CID146017623-Sp0	1.0	8	-0.00194512	-0.003038381	-0.0015335211
CID168363820-Sp0	1.0	8	-0.00033566504	-0.0006738423	-0.0010652125
CID168364587-Sp0	1.0	8	-6.233982e-05	-0.0010509496	-0.0008323088
CID168364809-Sp0	10.0	8	-0.0009874329	-0.0019898168	-0.0013478713
CID146016785-Sp0	10.0	8	0.62685245	-0.0012235527	-0.0018366586
CID146672864-Sp0	10.0	8	0.31897837	0.13155171	-0.0010037409
CID57273292-Sp0	10.0	8	0.1208848	-0.00016175077	-0.00091858214
CID91847306-Sp0	10.0	8	0.10682966	-0.0010114168	-0.0010437688
CID91847805-Sp0	10.0	8	0.3027215	0.07937355	-0.0008255033
CID91860895-Sp0	10.0	8	0.04959064	-0.0011201098	-0.00064726063
CID146017623-Sp0	10.0	8	0.12945175	-0.0037383952	-0.0020263596
CID168363820-Sp0	10.0	8	0.11692782	0.109877616	-0.0013519219
CID168364587-Sp0	10.0	8	0.13798556	-0.0009190664	-0.0008087218
CID168371422-Sp0	0.1	1	-0.00075749384	-0.00051667826	-0.0008089987
CID91853830-Sp0	0.1	1	-0.006752438	-0.004120475	-0.0026934263
CID168356367-Sp0	0.1	1	-0.0005575181	-0.00031663053	-0.00060491206
CID11050471-Sp0	0.1	1	-0.0010496859	-0.00048193993	-0.0009045152
CID91846348-Sp0	0.1	1	0.096117064	-2.6385746e-05	-0.0004981611
CID91855085-Sp0	0.1	1	-0.0067801466	-0.0035668176	-0.0026342028
CID156615917-Sp0	0.1	1	-0.00060319423	-0.0002976011	-0.0007195743
CID168372980-Sp0	0.1	1	-0.0011636832	-0.0007586575	-0.00091931305
CID168374109-Sp0	0.1	1	-0.0009737369	-0.0004704882	-0.00088232383
CID91858756-Sp0	0.1	1	-0.0027943843	-0.0019939397	-0.0013371487
CID168371422-Sp0	1.0	1	-0.00025151175	-0.00019304238	-0.000687062
CID91853830-Sp0	1.0	1	-0.006036109	-0.0038975205	-0.0024787055
CID168356367-Sp0	1.0	1	0.0016259551	-4.554484e-06	-0.00049891125
CID11050471-Sp0	1.0	1	-0.00040506246	-0.00011248647	-0.00073586626
CID91846348-Sp0	1.0	1	0.12439701	0.00787859	-0.0004196245
CID91855085-Sp0	1.0	1	-0.005958197	-0.0033081176	-0.0023559723
CID156615917-Sp0	1.0	1	-5.1422045e-05	0.013071234	-0.0006097666
CID168372980-Sp0	1.0	1	-0.0005685238	-0.00043367394	-0.00075946626
CID168374109-Sp0	1.0	1	-0.0003163452	-1.4654313e-05	-0.0006895946
CID91858756-Sp0	1.0	1	-0.0020731871	-0.0017866681	-0.0010822224
CID168371422-Sp0	10.0	1	0.04850089	0.026384056	-0.0007989389
CID91853830-Sp0	10.0	1	-1.3372824e-05	-0.000980517	-0.00026514655
CID168356367-Sp0	10.0	1	0.27625248	0.05710897	-5.700192e-05
CID11050471-Sp0	10.0	1	0.40537795	0.1402119	0.057293992
CID91846348-Sp0	10.0	1	0.61557627	0.06884781	0.05615921
CID91855085-Sp0	10.0	1	0.050207336	-0.0012884153	-0.00042341428
CID156615917-Sp0	10.0	1	0.06761377	0.0056745163	-0.00073318795
CID168372980-Sp0	10.0	1	0.07149279	0.02968635	-0.0006950446
CID168374109-Sp0	10.0	1	0.092252344	0.033187702	-0.00064208364
CID91858756-Sp0	10.0	1	-0.0001057456	-0.0013665478	-0.0006582455
CID168371422-Sp0	0.1	5	-0.0008700421	-0.0005311602	-0.0007919214
CID91853830-Sp0	0.1	5	-0.0036476038	-0.0044735954	-0.001643829
CID168356367-Sp0	0.1	5	-0.00034367092	-0.0005847964	-0.0007527808
CID11050471-Sp0	0.1	5	-0.00039534917	-0.0009877699	-0.0006651476
CID91846348-Sp0	0.1	5	0.09418855	-0.00049757626	-0.00035727728
CID91855085-Sp0	0.1	5	-0.0026210523	-0.0025166955	-0.0010876863
CID156615917-Sp0	0.1	5	-0.00072057283	-0.00012655523	-0.0008654758
CID168372980-Sp0	0.1	5	-0.000873904	-0.00077295274	-0.0007765965
CID168374109-Sp0	0.1	5	-0.00041285736	-0.0006704784	-0.0006785436
CID91858756-Sp0	0.1	5	-0.0010073449	-0.00088329014	-0.0007515168
CID168371422-Sp0	1.0	5	-0.00071661436	-0.0004508968	-0.00083094847
CID91853830-Sp0	1.0	5	-0.0034337218	-0.004263204	-0.0015879258
CID168356367-Sp0	1.0	5	-0.00014239758	-0.000340426	-0.0008416183
CID11050471-Sp0	1.0	5	-0.00023177474	-0.0008099103	-0.0006363956
CID91846348-Sp0	1.0	5	0.13123877	-0.00038730635	-0.00031992662
CID91855085-Sp0	1.0	5	-0.002313959	-0.002410239	-0.0009899955
CID156615917-Sp0	1.0	5	-0.0006614997	0.024064476	-0.0010397588
CID168372980-Sp0	1.0	5	-0.0006818189	-0.0007160003	-0.0007895343
CID168374109-Sp0	1.0	5	-0.00026891657	-0.00059938035	-0.00068894296
CID91858756-Sp0	1.0	5	-0.0008029342	-0.00084483606	-0.0006762341
CID168371422-Sp0	10.0	5	0.032800682	-0.0005676754	-0.0007861936
CID91853830-Sp0	10.0	5	-0.0006616548	-0.0018252619	-0.0006825913
CID168356367-Sp0	10.0	5	0.28414077	0.038896196	-0.0010407199
CID11050471-Sp0	10.0	5	0.28747973	-0.0009764853	-9.696369e-05
CID91846348-Sp0	10.0	5	0.60066617	0.059620272	0.017596772
CID91855085-Sp0	10.0	5	0.18564045	-0.0024446112	-0.0005389168
CID156615917-Sp0	10.0	5	0.02245809	0.04924419	-0.0011589135
CID168372980-Sp0	10.0	5	0.041702304	-0.00085718586	-0.0006059125
CID168374109-Sp0	10.0	5	0.10174449	-0.0008902235	-0.00056447636
CID91858756-Sp0	10.0	5	0.078940794	-0.0013458098	-0.00048408456
CID168371422-Sp0	0.1	4	-0.0006831699	-0.0005535404	-0.0010421111
CID91853830-Sp0	0.1	4	-0.0038108958	-0.0026299395	-0.0031202757
CID168356367-Sp0	0.1	4	-0.0004727752	-0.00029160263	-0.00078877446
CID11050471-Sp0	0.1	4	-0.00048472252	-0.0003935137	-0.0007185412
CID91846348-Sp0	0.1	4	0.101130605	-0.00011328899	-0.0006508695
CID91855085-Sp0	0.1	4	-0.0021472038	-0.0016989445	-0.0020999261
CID156615917-Sp0	0.1	4	-0.0007068425	-0.00047266213	-0.00089855236
CID168372980-Sp0	0.1	4	-0.00085679826	-0.0007231411	-0.0011230451
CID168374109-Sp0	0.1	4	-0.00056156405	-0.0004357978	-0.000909924
CID91858756-Sp0	0.1	4	-0.001850084	-0.0013771608	-0.001650731
CID168371422-Sp0	1.0	4	-0.00050204404	-0.00032716434	-0.0010319466
CID91853830-Sp0	1.0	4	-0.0035603952	-0.002474208	-0.0029213717
CID168356367-Sp0	1.0	4	-0.0001838256	-0.00010109399	-0.00080014736
CID11050471-Sp0	1.0	4	-0.00025803555	-0.00032061237	-0.0006020993
CID91846348-Sp0	1.0	4	0.15060557	0.015905622	-0.00072653126
CID91855085-Sp0	1.0	4	-0.0018979387	-0.0016224355	-0.0019561828
CID156615917-Sp0	1.0	4	-0.00052582746	-0.00026925153	-0.0008853376
CID168372980-Sp0	1.0	4	-0.0006856081	-0.00060936325	-0.0010427791
CID168374109-Sp0	1.0	4	-0.00036370035	-0.0003357188	-0.00076197466
CID91858756-Sp0	1.0	4	-0.0017378294	-0.0012921904	-0.0015747586
CID168371422-Sp0	10.0	4	0.046110623	0.12890512	-0.0016828082
CID91853830-Sp0	10.0	4	-0.00051797094	-0.00075591286	-0.0007852763
CID168356367-Sp0	10.0	4	0.1862884	0.020692237	-0.000535932
CID11050471-Sp0	10.0	4	0.22075696	-0.00021150388	0.0032619014
CID91846348-Sp0	10.0	4	0.6894183	0.17589621	0.022732498
CID91855085-Sp0	10.0	4	0.1729321	-0.0016676616	-0.0014140763
CID156615917-Sp0	10.0	4	0.049164858	0.0713544	-0.0013374643
CID168372980-Sp0	10.0	4	0.042836457	0.094764836	-0.0015314096
CID168374109-Sp0	10.0	4	0.115704834	0.07195438	-0.0010882061
CID91858756-Sp0	10.0	4	0.009684678	-0.0009156709	-0.0016507709
CID168371422-Sp0	0.1	0	-0.001599122	0.16435882	-0.002653093
CID91853830-Sp0	0.1	0	-0.0029117924	-0.0039000642	-0.0038082106
CID168356367-Sp0	0.1	0	-0.0008219452	-0.0013467651	-0.0012738338
CID11050471-Sp0	0.1	0	-0.0009887439	-0.0011750463	-0.0012802833
CID91846348-Sp0	0.1	0	0.073608376	-0.00022631708	-0.00074311893
CID91855085-Sp0	0.1	0	-0.0031988567	-0.0032607322	-0.0033195626
CID156615917-Sp0	0.1	0	-0.0014693147	0.035911888	-0.0026291076
CID168372980-Sp0	0.1	0	-0.0016218564	-0.00035354594	-0.0022662797
CID168374109-Sp0	0.1	0	-0.0013273794	-0.00056056184	-0.0017503101
CID91858756-Sp0	0.1	0	-0.0019392497	-0.0024951464	-0.0025200187
CID168371422-Sp0	1.0	0	-0.0013234873	0.20176485	-0.002668484
CID91853830-Sp0	1.0	0	-0.0026823345	-0.0036531372	-0.003639761
CID168356367-Sp0	1.0	0	-0.0005952918	-0.0011735212	-0.001222161
CID11050471-Sp0	1.0	0	-0.00066023803	-0.00097316253	-0.0011115603
CID91846348-Sp0	1.0	0	0.12807053	0.011297479	-0.0006014471
CID91855085-Sp0	1.0	0	-0.002929577	-0.003074507	-0.003161905
CID156615917-Sp0	1.0	0	-0.001189723	0.091425635	-0.002688339
CID168372980-Sp0	1.0	0	-0.0013630205	-1.4124652e-05	-0.00229809
CID168374109-Sp0	1.0	0	-0.0010130731	-0.00027311104	-0.001758237
CID91858756-Sp0	1.0	0	-0.001754374	-0.002402839	-0.0025293115
CID168371422-Sp0	10.0	0	0.095891505	0.18779835	-0.0028434324
CID91853830-Sp0	10.0	0	-0.0004098104	-0.0013396171	-0.0018761429
CID168356367-Sp0	10.0	0	0.22441874	0.05032607	-0.0010420245
CID11050471-Sp0	10.0	0	0.21721166	0.033289503	-0.000902202
CID91846348-Sp0	10.0	0	0.6809236	0.1773322	0.023769876
CID91855085-Sp0	10.0	0	0.13528049	-0.0009029359	-0.0019412256
CID156615917-Sp0	10.0	0	0.10626207	0.19094488	-0.0025679215
CID168372980-Sp0	10.0	0	0.0875663	0.08543694	-0.0023614971
CID168374109-Sp0	10.0	0	0.15101004	0.107385844	-0.0019384333
CID91858756-Sp0	10.0	0	-0.0002539274	-0.0021682892	-0.0031726863
CID168371422-Sp0	0.1	7	-0.00037910737	-0.0013135896	-0.0009617281
CID91853830-Sp0	0.1	7	-0.0027013505	-0.004938281	-0.0007687223
CID168356367-Sp0	0.1	7	0.0028130896	-0.0010821396	-0.000897546
CID11050471-Sp0	0.1	7	-0.00017756179	-0.0011355545	-0.0006640375
CID91846348-Sp0	0.1	7	0.06762992	-0.00038343892	-0.0007064868
CID91855085-Sp0	0.1	7	-0.001274619	-0.0032291226	-0.0008003658
CID156615917-Sp0	0.1	7	-0.00045500085	-0.00063200935	-0.0018945743
CID168372980-Sp0	0.1	7	-0.0004474516	-0.0015555084	-0.000794077
CID168374109-Sp0	0.1	7	-0.00023738577	-0.0011471026	-0.0008964744
CID91858756-Sp0	0.1	7	-0.00035048655	-0.0026411554	-0.0005157197
CID168371422-Sp0	1.0	7	-0.00021289989	-0.0011790273	-0.0010005392
CID91853830-Sp0	1.0	7	-0.0024912208	-0.00468034	-0.00070321956
CID168356367-Sp0	1.0	7	0.025107436	-0.0009662792	-0.0010265722
CID11050471-Sp0	1.0	7	-2.8169228e-05	-0.000984898	-0.00075799704
CID91846348-Sp0	1.0	7	0.10718042	-0.00015082552	-0.0007910074
CID91855085-Sp0	1.0	7	-0.0010879653	-0.003028286	-0.0007409798
CID156615917-Sp0	1.0	7	-0.000268011	-0.00020546805	-0.0023146952
CID168372980-Sp0	1.0	7	-0.0002478163	-0.0014441829	-0.00079074554
CID168374109-Sp0	1.0	7	-5.2783114e-05	-0.0010349709	-0.0010039977
CID91858756-Sp0	1.0	7	-0.00014764271	-0.002633962	-0.00051215553
CID168371422-Sp0	10.0	7	0.06846024	-0.0013952979	-0.0014569708
CID91853830-Sp0	10.0	7	-0.00052238477	-0.0018467972	-0.00037914695
CID168356367-Sp0	10.0	7	0.38227326	-0.0006147043	-0.00042357316
CID11050471-Sp0	10.0	7	0.3886902	0.028055761	-0.0014384225
CID91846348-Sp0	10.0	7	0.6833612	0.1204892	-0.000110206456
CID91855085-Sp0	10.0	7	0.0584629	-0.0017061889	-0.00040744164
CID156615917-Sp0	10.0	7	0.07762268	0.13604286	-0.0036774706
CID168372980-Sp0	10.0	7	0.08460232	-0.0017432212	-0.0008892644
CID168374109-Sp0	10.0	7	0.18697569	-0.00053524127	-0.0017031615
CID91858756-Sp0	10.0	7	0.070639454	-0.0029003927	-0.00050507893
CID168371422-Sp0	0.1	3	-0.00022976559	-0.0005586339	-0.0007437469
CID91853830-Sp0	0.1	3	-0.001940762	-0.0025647692	-0.0014977495
CID168356367-Sp0	0.1	3	0.013493437	-0.0004626574	-0.0003787539
CID11050471-Sp0	0.1	3	0.00875948	-0.00060402474	-0.0005139065
CID91846348-Sp0	0.1	3	0.06056043	-0.0004330248	-0.0003077959
CID91855085-Sp0	0.1	3	-0.0007914962	-0.0017422762	-0.0016160466
CID156615917-Sp0	0.1	3	-5.370144e-05	-0.0004903127	-0.0006690794
CID168372980-Sp0	0.1	3	-0.0002987178	-0.0007191323	-0.00071393646
CID168374109-Sp0	0.1	3	-0.00019905831	-0.00055839075	-0.00061127875
CID91858756-Sp0	0.1	3	-0.00065088616	-0.00079840666	-0.0010511201
CID168371422-Sp0	1.0	3	-8.4312145e-05	-0.00045936077	-0.0007031186
CID91853830-Sp0	1.0	3	-0.0018054958	-0.0025073194	-0.0014017413
CID168356367-Sp0	1.0	3	0.02643712	-0.00033269954	-0.00035468003
CID11050471-Sp0	1.0	3	0.020964343	-0.0005109001	-0.0004864969
CID91846348-Sp0	1.0	3	0.085296094	-0.00030017778	-0.00028345126
CID91855085-Sp0	1.0	3	-0.00058538653	-0.0016902438	-0.0016037413
CID156615917-Sp0	1.0	3	0.009235743	-0.00034670273	-0.0006493343
CID168372980-Sp0	1.0	3	-0.000119977885	-0.0006211534	-0.00069253787
CID168374109-Sp0	1.0	3	-3.2672324e-05	-0.0004493194	-0.0005870938
CID91858756-Sp0	1.0	3	-0.000515232	-0.0007589434	-0.0010249715
CID168371422-Sp0	10.0	3	0.046961382	0.023828138	-0.00090944726
CID91853830-Sp0	10.0	3	-0.0003940169	-0.001652375	-0.00067352824
CID168356367-Sp0	10.0	3	0.33920133	0.02947736	-0.0007496724
CID11050471-Sp0	10.0	3	0.31816515	0.011880228	-0.00074088294
CID91846348-Sp0	10.0	3	0.57897335	0.006745114	-0.00026510842
CID91855085-Sp0	10.0	3	0.4800612	-0.0009001425	-0.0016383207
CID156615917-Sp0	10.0	3	0.056295145	0.021379057	-0.0008798391
CID168372980-Sp0	10.0	3	0.054053802	0.024404066	-0.0008399301
CID168374109-Sp0	10.0	3	0.115286514	0.009179441	-0.000872715
CID91858756-Sp0	10.0	3	0.019476654	-2.8131557e-05	-0.001412378
CID168371422-Sp0	0.1	2	-0.00042995365	-0.00074425555	-0.00087572564
CID91853830-Sp0	0.1	2	-0.0038542466	-0.005244296	-0.0023575965
CID168356367-Sp0	0.1	2	0.014512919	-0.0006780161	-0.00086499914
CID11050471-Sp0	0.1	2	-0.00014822136	-0.0006999002	-0.0005726091
CID91846348-Sp0	0.1	2	0.073716365	-0.00036187647	-0.00028239674
CID91855085-Sp0	0.1	2	-0.001420488	-0.0025877254	-0.0013171228
CID156615917-Sp0	0.1	2	-0.0006546135	0.13479212	-0.0022696096
CID168372980-Sp0	0.1	2	-0.00034001228	-0.0010734358	-0.0007376761
CID168374109-Sp0	0.1	2	-0.0003208152	-0.00090698496	-0.0006704983
CID91858756-Sp0	0.1	2	-0.0011237109	-0.0021222844	-0.0008411195
CID168371422-Sp0	1.0	2	-0.00028038572	-0.00064415677	-0.0009431904
CID91853830-Sp0	1.0	2	-0.0036122666	-0.005029494	-0.0022235208
CID168356367-Sp0	1.0	2	0.09985562	-0.000722676	-0.0011891224
CID11050471-Sp0	1.0	2	0.011542685	-0.00067961484	-0.00055616826
CID91846348-Sp0	1.0	2	0.11964439	-0.00014210868	-6.886478e-05
CID91855085-Sp0	1.0	2	-0.001155121	-0.0023932888	-0.0012283424
CID156615917-Sp0	1.0	2	-0.0005170696	0.23022148	-0.0027598124
CID168372980-Sp0	1.0	2	-0.00013907473	-0.0011465721	-0.0006418376
CID168374109-Sp0	1.0	2	-3.857512e-05	-0.0009220936	-0.0006908245
CID91858756-Sp0	1.0	2	-0.0009394207	-0.0022190902	-0.00070278434
CID168371422-Sp0	10.0	2	0.11743364	-0.00056555704	-0.0016421404
CID91853830-Sp0	10.0	2	-0.0011938519	-0.0024356458	-0.0009097194
CID168356367-Sp0	10.0	2	0.44789332	0.026552575	-0.0014327756
CID11050471-Sp0	10.0	2	0.341566	-0.0015571482	-0.0013335847
CID91846348-Sp0	10.0	2	0.6177546	0.023719378	0.11834737
CID91855085-Sp0	10.0	2	0.54445475	-0.002550257	-0.0022064317
CID156615917-Sp0	10.0	2	0.07238793	0.18173996	-0.0028384277
CID168372980-Sp0	10.0	2	0.10583833	-0.0013371735	-0.0010715388
CID168374109-Sp0	10.0	2	0.19691847	-0.0008289985	-0.0015268622
CID91858756-Sp0	10.0	2	0.008499075	-0.002520112	-0.0009345346
CID168371422-Sp0	0.1	6	-0.0014818443	0.08418231	-0.00067555247
CID91853830-Sp0	0.1	6	-0.006798709	-0.0023003465	-0.002148475
CID168356367-Sp0	0.1	6	-0.00057613105	0.013098789	-0.00053114677
CID11050471-Sp0	0.1	6	-0.00067030813	-0.00048005357	-0.00046112295
CID91846348-Sp0	0.1	6	0.05587517	-0.0003126204	-0.0002371149
CID91855085-Sp0	0.1	6	-0.0024893696	-0.0011311395	-0.0010361358
CID156615917-Sp0	0.1	6	-0.0009945973	0.30284405	-0.0013417721
CID168372980-Sp0	0.1	6	-0.0014257383	0.010036501	-0.0005754203
CID168374109-Sp0	0.1	6	-0.0010836173	-7.755488e-05	-0.00051851047
CID91858756-Sp0	0.1	6	-0.0015530708	-0.00082561374	-0.00067866757
CID168371422-Sp0	1.0	6	-0.0013181998	0.1222433	-0.000756915
CID91853830-Sp0	1.0	6	-0.0065732207	-0.0022192895	-0.0020770077
CID168356367-Sp0	1.0	6	-0.00042267266	0.03732317	-0.00058361114
CID11050471-Sp0	1.0	6	-0.0004924956	-0.00037924363	-0.00046931783
CID91846348-Sp0	1.0	6	0.09021185	-0.00028283318	-0.0003279586
CID91855085-Sp0	1.0	6	-0.002258002	-0.0010701953	-0.001000573
CID156615917-Sp0	1.0	6	-0.0007690073	0.4023248	-0.0016347034
CID168372980-Sp0	1.0	6	-0.0012740606	0.031487264	-0.0005991801
CID168374109-Sp0	1.0	6	-0.0009350221	0.013690265	-0.00055431837
CID91858756-Sp0	1.0	6	-0.0014007438	-0.00075561856	-0.0006163365
CID168371422-Sp0	10.0	6	-0.00079647626	0.28980422	-0.0017592952
CID91853830-Sp0	10.0	6	-0.004164633	-0.00127326	-0.0014384289
CID168356367-Sp0	10.0	6	0.06542539	0.08664186	-0.0011055962
CID11050471-Sp0	10.0	6	0.13143496	-0.00030416384	-0.000891636
CID91846348-Sp0	10.0	6	0.61312604	0.044427924	0.024592744
CID91855085-Sp0	10.0	6	0.023815576	-0.00087052566	-0.0008251704
CID156615917-Sp0	10.0	6	0.002954103	0.5265721	-0.0020857607
CID168372980-Sp0	10.0	6	-0.00066384464	0.2036683	-0.0014445193
CID168374109-Sp0	10.0	6	-4.163895e-05	0.120017804	-0.0012942816
CID91858756-Sp0	10.0	6	-0.0002196275	-0.0007729042	-0.0005676372
CID168371422-Sp0	0.1	9	-0.00047828266	-0.0020145588	-0.0008851583
CID91853830-Sp0	0.1	9	-0.0028869212	-0.008553757	-0.0029093495
CID168356367-Sp0	0.1	9	-0.00018010382	-0.0010941509	-0.00066459336
CID11050471-Sp0	0.1	9	0.002901636	-0.0015307518	-0.0005381847
CID91846348-Sp0	0.1	9	0.073266566	-0.00067772	-0.00041247628
CID91855085-Sp0	0.1	9	-0.0012602609	-0.0051960903	-0.0013437835
CID156615917-Sp0	0.1	9	-0.00043255324	-0.0012907013	-0.000963971
CID168372980-Sp0	0.1	9	-0.0005148888	-0.0024114565	-0.00084216945
CID168374109-Sp0	0.1	9	-0.00020689185	-0.0016532498	-0.00063055125
CID91858756-Sp0	0.1	9	-0.0009767575	-0.0044908845	-0.0017747703
CID168371422-Sp0	1.0	9	-0.00031799023	-0.0016847462	-0.0010116576
CID91853830-Sp0	1.0	9	-0.0026787082	-0.008207899	-0.0028052037
CID168356367-Sp0	1.0	9	0.0018270165	-0.0007664741	-0.0006630893
CID11050471-Sp0	1.0	9	0.0126061365	-0.0012258478	-0.00048157573
CID91846348-Sp0	1.0	9	0.13038173	-0.0005095595	-0.000489063
CID91855085-Sp0	1.0	9	-0.001043351	-0.004805286	-0.0012559997
CID156615917-Sp0	1.0	9	-0.00024710025	-0.0008554923	-0.001130938
CID168372980-Sp0	1.0	9	-0.0003318135	-0.0020750542	-0.00090394967
CID168374109-Sp0	1.0	9	-3.6629102e-05	-0.0013101685	-0.0006710676
CID91858756-Sp0	1.0	9	-0.0008105424	-0.0041742823	-0.0018876829
CID168371422-Sp0	10.0	9	0.07091346	0.00069007836	-0.0011684571
CID91853830-Sp0	10.0	9	-0.00040823672	-0.0042963605	-0.0017277015
CID168356367-Sp0	10.0	9	0.3676166	0.034167267	-0.00080119673
CID11050471-Sp0	10.0	9	0.28687853	-0.00044935587	-0.00074243604
CID91846348-Sp0	10.0	9	0.7373024	0.079744056	-0.00070957677
CID91855085-Sp0	10.0	9	0.16880232	-0.0022656142	-0.0011987382
CID156615917-Sp0	10.0	9	0.05628522	0.061803583	-0.0013448817
CID168372980-Sp0	10.0	9	0.075084165	-0.00051260437	-0.0011516609
CID168374109-Sp0	10.0	9	0.104954794	0.0016088821	-0.00084604695
CID91858756-Sp0	10.0	9	0.05066236	-0.0028002795	-0.0025291324
CID168371422-Sp0	0.1	8	-0.00043480998	-0.0013174971	-0.00085503166
CID91853830-Sp0	0.1	8	-0.0022580512	-0.0019813366	-0.002054662
CID168356367-Sp0	0.1	8	-8.6355285e-05	-0.0010504235	-0.00088441477
CID11050471-Sp0	0.1	8	0.006112743	-0.00059153256	-0.00059201417
CID91846348-Sp0	0.1	8	0.06319924	-0.00028552086	-0.0007973529
CID91855085-Sp0	0.1	8	-0.001194146	-0.0031837192	-0.0017644366
CID156615917-Sp0	0.1	8	-0.00048149234	-0.0007916403	-0.0010152151
CID168372980-Sp0	0.1	8	-0.00040911636	-0.0016271642	-0.0009319908
CID168374109-Sp0	0.1	8	-0.00018740028	-0.0010784294	-0.00079539954
CID91858756-Sp0	0.1	8	-0.00033054978	-0.0028802177	-0.001191704
CID168371422-Sp0	1.0	8	-0.0002605772	-0.0012714356	-0.00085620506
CID91853830-Sp0	1.0	8	-0.002072665	-0.0018539685	-0.0019797916
CID168356367-Sp0	1.0	8	0.008785877	-0.001106228	-0.0009953709
CID11050471-Sp0	1.0	8	0.02592137	-0.00065490016	-0.0006214505
CID91846348-Sp0	1.0	8	0.10082631	-0.00036039975	-0.00086500426
CID91855085-Sp0	1.0	8	-0.0010231382	-0.0031852126	-0.0017222221
CID156615917-Sp0	1.0	8	-0.00029768667	-0.0007457495	-0.0010476037
CID168372980-Sp0	1.0	8	-0.00023926138	-0.0016553013	-0.0009138701
CID168374109-Sp0	1.0	8	-5.3062846e-05	-0.0011394481	-0.00083990983
CID91858756-Sp0	1.0	8	-0.00026318736	-0.002795902	-0.001144134
CID168371422-Sp0	10.0	8	0.08162536	-0.00052412687	-0.0010760024
CID91853830-Sp0	10.0	8	-0.00031768956	-0.0006484379	-0.0012633915
CID168356367-Sp0	10.0	8	0.30458486	-0.00028236434	-0.0009207415
CID11050471-Sp0	10.0	8	0.4088512	-0.0008272885	-0.0008929732
CID91846348-Sp0	10.0	8	0.69089186	-0.00026069046	-0.0005115947
CID91855085-Sp0	10.0	8	0.21781872	-0.0035839246	-0.0023453017
CID156615917-Sp0	10.0	8	0.061702803	0.06761719	-0.0012845973
CID168372980-Sp0	10.0	8	0.08144036	-0.0012606783	-0.000986633
CID168374109-Sp0	10.0	8	0.13439599	-0.0005411054	-0.0010307812
CID91858756-Sp0	10.0	8	0.080826394	-0.0028157874	-0.0008844928
CID141026334-Sp0	0.1	1	-0.001070301	-0.0007091237	-0.0008223006
CID168360515-Sp0	0.1	1	-0.0005419785	-6.832838e-05	-0.0006894597
CID168361866-Sp0	0.1	1	-0.00081268325	-0.00060541753	-0.00082861964
CID168365185-Sp0	0.1	1	-0.00043477202	-0.00042540792	-0.00064946664
CID168372522-Sp0	0.1	1	-7.501315e-05	-0.0010903954	-0.0008190102
CID56835975-Sp0	0.1	1	-0.0035426312	-0.0018249113	-0.0016222271
CID70522080-Sp0	0.1	1	-0.00033174615	-0.00034807835	-0.0006100567
CID70525284-Sp0	0.1	1	-0.00038350487	-0.00028280113	-0.0005214675
CID91848461-Sp0	0.1	1	-0.001291692	-0.0013155424	-0.00090601854
CID156615037-Sp0	0.1	1	-0.0019376079	-0.0017984655	-0.0014218629
CID141026334-Sp0	1.0	1	-0.0003692608	-0.00031022122	-0.0006494216
CID168360515-Sp0	1.0	1	-0.000107342414	0.034755804	-0.0006430267
CID168361866-Sp0	1.0	1	-0.0002514312	-0.00026620648	-0.0006910395
CID168365185-Sp0	1.0	1	0.008036975	-0.00010052177	-0.0005976577
CID168372522-Sp0	1.0	1	0.042057272	-0.00076389994	-0.0006596297
CID56835975-Sp0	1.0	1	-0.0027744868	-0.0015811068	-0.0014056539
CID70522080-Sp0	1.0	1	0.014917899	-7.1961374e-05	-0.0005600157
CID70525284-Sp0	1.0	1	0.010702919	-2.865485e-05	-0.00049846404
CID91848461-Sp0	1.0	1	-0.0006477004	-0.001057141	-0.0006819496
CID156615037-Sp0	1.0	1	-0.0013459002	-0.0015517395	-0.001227548
CID141026334-Sp0	10.0	1	0.050675962	-0.000179349	-0.00069932535
CID168360515-Sp0	10.0	1	0.07515344	-6.017126e-06	-0.0007166062
CID168361866-Sp0	10.0	1	0.05362175	0.034253504	-0.0008003444
CID168365185-Sp0	10.0	1	0.06569801	-0.00013139578	-0.0006580832
CID168372522-Sp0	10.0	1	0.46252248	0.17160466	0.18807411
CID56835975-Sp0	10.0	1	0.32684758	-0.00036639775	-0.00041600093
CID70522080-Sp0	10.0	1	0.07840424	1.7990358e-05	-0.00061994203
CID70525284-Sp0	10.0	1	0.0580959	-0.00016791436	-0.0007036414
CID91848461-Sp0	10.0	1	0.7335957	0.1430222	0.10262843
CID156615037-Sp0	10.0	1	0.2579006	0.06188658	0.014583826
CID141026334-Sp0	0.1	5	-0.0007364721	-0.00034343198	-0.0008590145
CID168360515-Sp0	0.1	5	-0.0007745377	-0.00013406591	-0.00087188114
CID168361866-Sp0	0.1	5	-0.0009104296	-0.0006754939	-0.0008270364
CID168365185-Sp0	0.1	5	-0.00078163244	-9.84652e-06	-0.0010606364
CID168372522-Sp0	0.1	5	-0.00037301672	-0.0021893175	-0.00090698537
CID56835975-Sp0	0.1	5	-0.001770292	-0.002039894	-0.0010395858
CID70522080-Sp0	0.1	5	-0.0007413449	-4.0392893e-05	-0.0010882879
CID70525284-Sp0	0.1	5	-0.0006461094	-0.00020071611	-0.0008513934
CID91848461-Sp0	0.1	5	-0.0015116053	-0.0019300986	-0.00095851516
CID156615037-Sp0	0.1	5	-0.0006694853	-0.0018696197	-0.0010458253
CID141026334-Sp0	1.0	5	-0.00066350715	-0.00020517218	-0.0009393687
CID168360515-Sp0	1.0	5	-0.0006709217	0.03542729	-0.001027625
CID168361866-Sp0	1.0	5	-0.00074230466	-0.000589859	-0.0008644297
CID168365185-Sp0	1.0	5	-0.0007492677	0.044656947	-0.001277632
CID168372522-Sp0	1.0	5	-2.617169e-05	-0.002021081	-0.0008312191
CID56835975-Sp0	1.0	5	-0.0015131315	-0.0018481	-0.0009751464
CID70522080-Sp0	1.0	5	-0.00065361767	0.045361523	-0.001271686
CID70525284-Sp0	1.0	5	-0.0005583016	0.02122983	-0.0010212433
CID91848461-Sp0	1.0	5	-0.0013387698	-0.001723824	-0.00091530575
CID156615037-Sp0	1.0	5	-0.00041545436	-0.0016357683	-0.00096709264
CID141026334-Sp0	10.0	5	0.006107472	-0.00021431602	-0.0009858687
CID168360515-Sp0	10.0	5	0.045602657	0.11160934	-0.0014653675
CID168361866-Sp0	10.0	5	0.054367732	-0.0008523633	-0.0006881232
CID168365185-Sp0	10.0	5	0.068909906	0.04078952	-0.001167435
CID168372522-Sp0	10.0	5	0.4438638	0.02484398	0.054574396
CID56835975-Sp0	10.0	5	0.13570693	-0.0019892615	-0.0005574238
CID70522080-Sp0	10.0	5	0.102519184	0.02931847	-0.0011857545
CID70525284-Sp0	10.0	5	0.07917215	0.06798334	-0.0012898841
CID91848461-Sp0	10.0	5	0.37636843	-0.00076352776	-0.0011167777
CID156615037-Sp0	10.0	5	0.34443557	0.11905538	-0.00017262153
CID141026334-Sp0	0.1	4	-0.0008815759	-0.00067898614	-0.0010484365
CID168360515-Sp0	0.1	4	-0.0006364883	-0.00042062474	-0.00087388844
CID168361866-Sp0	0.1	4	-0.0007843531	-0.000647138	-0.0010956954
CID168365185-Sp0	0.1	4	-0.0006239111	-0.00050243345	-0.00090800464
CID168372522-Sp0	0.1	4	0.0053892657	-0.001256009	-0.0010184187
CID56835975-Sp0	0.1	4	-0.0013193202	-0.0010601882	-0.0015130782
CID70522080-Sp0	0.1	4	-0.0005661238	-0.0004914481	-0.0008666574
CID70525284-Sp0	0.1	4	-0.00050934945	-0.00043867916	-0.00084526994
CID91848461-Sp0	0.1	4	-0.0015018667	-0.0012046872	-0.0016643913
CID156615037-Sp0	0.1	4	-0.00058915734	-0.00095232594	-0.0013626958
CID141026334-Sp0	1.0	4	-0.0007319915	-0.00057301566	-0.0009781492
CID168360515-Sp0	1.0	4	-0.0004698261	-0.00019753395	-0.00086426525
CID168361866-Sp0	1.0	4	-0.00060011767	-0.00046764317	-0.0010324924
CID168365185-Sp0	1.0	4	-0.00037333387	-0.00028268667	-0.00096477143
CID168372522-Sp0	1.0	4	0.02770857	-0.0011600389	-0.0008631814
CID56835975-Sp0	1.0	4	-0.0010545038	-0.0009153529	-0.0014005832
CID70522080-Sp0	1.0	4	-0.00030746203	-0.00030217803	-0.0009252533
CID70525284-Sp0	1.0	4	-0.00026823554	-0.00023478745	-0.0008718585
CID91848461-Sp0	1.0	4	-0.0012509875	-0.0010621294	-0.0015003306
CID156615037-Sp0	1.0	4	-0.0003314368	-0.0008056707	-0.0011993018
CID141026334-Sp0	10.0	4	0.018084116	0.039917894	-0.0015409617
CID168360515-Sp0	10.0	4	0.077656254	0.049686205	-0.0013207512
CID168361866-Sp0	10.0	4	0.057962682	0.11722868	-0.001640249
CID168365185-Sp0	10.0	4	0.09583399	0.013282654	-0.0012858342
CID168372522-Sp0	10.0	4	0.46875432	0.1593741	0.10054342
CID56835975-Sp0	10.0	4	0.15140997	-0.00091479055	-0.0012213071
CID70522080-Sp0	10.0	4	0.116761774	-0.000105853665	-0.0011346287
CID70525284-Sp0	10.0	4	0.12851968	-1.0643256e-05	-0.001088756
CID91848461-Sp0	10.0	4	0.22119023	-0.00052036275	-0.0007656659
CID156615037-Sp0	10.0	4	0.3221205	0.15256159	-0.00083010097
CID141026334-Sp0	0.1	0	-0.0016549502	-0.0006099224	-0.0026554205
CID168360515-Sp0	0.1	0	-0.0016639953	0.08516089	-0.0025506201
CID168361866-Sp0	0.1	0	-0.00154151	-8.655656e-06	-0.0023323016
CID168365185-Sp0	0.1	0	-0.0014011611	-0.0006589864	-0.0022846013
CID168372522-Sp0	0.1	0	-0.0006168685	-0.0016070822	-0.0021582984
CID56835975-Sp0	0.1	0	-0.0028625359	-0.0027533874	-0.0024185737
CID70522080-Sp0	0.1	0	-0.0013102321	-0.000814988	-0.002142879
CID70525284-Sp0	0.1	0	-0.0014613357	0.016494595	-0.0020801977
CID91848461-Sp0	0.1	0	-0.0015063095	-0.0021592134	-0.0019600035
CID156615037-Sp0	0.1	0	-0.00029771923	-0.00068969745	-0.0016874213
CID141026334-Sp0	1.0	0	-0.0014448139	-0.00032471793	-0.0027590776
CID168360515-Sp0	1.0	0	-0.0013345652	0.13749622	-0.0025728913
CID168361866-Sp0	1.0	0	-0.0012684885	0.039414953	-0.0023702453
CID168365185-Sp0	1.0	0	-0.0011148247	-0.0003016477	-0.0023547914
CID168372522-Sp0	1.0	0	-0.00040812112	-0.001415168	-0.0019981551
CID56835975-Sp0	1.0	0	-0.0026537224	-0.0025648235	-0.0022573909
CID70522080-Sp0	1.0	0	-0.0010337697	-0.0005149596	-0.002227252
CID70525284-Sp0	1.0	0	-0.0012060286	0.06310941	-0.0021366263
CID91848461-Sp0	1.0	0	-0.0012120941	-0.0019408738	-0.0017790232
CID156615037-Sp0	1.0	0	-8.508373e-05	-0.0004131906	-0.0015886349
CID141026334-Sp0	10.0	0	0.063182935	0.07039489	-0.002586393
CID168360515-Sp0	10.0	0	0.12208838	0.20334163	-0.0025923252
CID168361866-Sp0	10.0	0	0.09594714	0.11890472	-0.0025811729
CID168365185-Sp0	10.0	0	0.1259928	0.17681253	-0.002431564
CID168372522-Sp0	10.0	0	0.31447458	0.09138423	-0.00033566332
CID56835975-Sp0	10.0	0	0.07701443	-0.00063292444	-0.0011446408
CID70522080-Sp0	10.0	0	0.13060302	0.15530938	-0.0022912973
CID70525284-Sp0	10.0	0	0.12568006	0.21560726	-0.0024024656
CID91848461-Sp0	10.0	0	0.23163709	0.06763928	-0.00087866856
CID156615037-Sp0	10.0	0	0.32109088	0.1647256	-0.00065054774
CID141026334-Sp0	0.1	7	-0.00053752796	-0.0010560186	-0.0017560261
CID168360515-Sp0	0.1	7	-0.0005626429	-0.0005093774	-0.0019672622
CID168361866-Sp0	0.1	7	-0.00041082015	-0.0014378356	-0.0008136184
CID168365185-Sp0	0.1	7	-0.0002767489	-0.0009980081	-0.0015152988
CID168372522-Sp0	0.1	7	-8.739233e-05	-0.0017995989	-0.0009383025
CID56835975-Sp0	0.1	7	-0.0007518837	-0.0024956346	-0.0005404623
CID70522080-Sp0	0.1	7	-0.00014905617	-0.0010064619	-0.0013177011
CID70525284-Sp0	0.1	7	-3.2583175e-05	-0.00094496063	-0.0010619654
CID91848461-Sp0	0.1	7	-0.0007704363	-0.002195793	-0.00044010393
CID156615037-Sp0	0.1	7	-0.00033504723	-0.0016803881	-0.000622829
CID141026334-Sp0	1.0	7	-0.00033913844	-0.0010279892	-0.0018604324
CID168360515-Sp0	1.0	7	-0.0004111225	-1.759612e-05	-0.0023828659
CID168361866-Sp0	1.0	7	-0.00021146193	-0.0013116708	-0.0008136796
CID168365185-Sp0	1.0	7	-7.7256635e-05	-0.0009933368	-0.0016282038
CID168372522-Sp0	1.0	7	0.011005595	-0.0015384781	-0.00094915304
CID56835975-Sp0	1.0	7	-0.00059461803	-0.0023041177	-0.0004991554
CID70522080-Sp0	1.0	7	0.00531622	-0.0010049602	-0.0014166007
CID70525284-Sp0	1.0	7	0.014465034	-0.00088353705	-0.0011346668
CID91848461-Sp0	1.0	7	-0.00057331973	-0.0019407322	-0.00039086756
CID156615037-Sp0	1.0	7	-0.000111112626	-0.0014051035	-0.0005856732
CID141026334-Sp0	10.0	7	0.06584236	0.030311808	-0.0031991624
CID168360515-Sp0	10.0	7	0.08544041	0.1819705	-0.004043826
CID168361866-Sp0	10.0	7	0.078968965	-0.001643975	-0.001056769
CID168365185-Sp0	10.0	7	0.10863669	-2.199321e-05	-0.002366095
CID168372522-Sp0	10.0	7	0.2819972	-0.0002757417	-0.0005765568
CID56835975-Sp0	10.0	7	0.11363873	-0.0016594466	-0.00039777785
CID70522080-Sp0	10.0	7	0.13012224	-0.0004378696	-0.0017566774
CID70525284-Sp0	10.0	7	0.16145399	-0.0005963849	-0.0015460178
CID91848461-Sp0	10.0	7	0.28216788	0.019666266	0.05422601
CID156615037-Sp0	10.0	7	0.24534154	0.11180488	-0.00084083
CID141026334-Sp0	0.1	3	-0.00012481127	-0.0005038481	-0.0007469173
CID168360515-Sp0	0.1	3	-9.029336e-05	-0.00044350285	-0.0006654136
CID168361866-Sp0	0.1	3	-0.00028315943	-0.0006828734	-0.0007300886
CID168365185-Sp0	0.1	3	-5.473569e-05	-0.0004286818	-0.0006460383
CID168372522-Sp0	0.1	3	-0.00021108772	-0.00061199855	-0.00043516196
CID56835975-Sp0	0.1	3	-0.0010730725	-0.0013489467	-0.0011121822
CID70522080-Sp0	0.1	3	-6.3232706e-06	-0.00040084176	-0.0006133608
CID70525284-Sp0	0.1	3	0.006939411	-0.00041775554	-0.0005005658
CID91848461-Sp0	0.1	3	-0.00020887132	-0.0010359355	-0.0005418863
CID156615037-Sp0	0.1	3	-0.00055613794	-0.0013663935	-0.0006872336
CID141026334-Sp0	1.0	3	0.0016844645	-0.00036025554	-0.0007289028
CID168360515-Sp0	1.0	3	0.004264146	-0.00031639155	-0.0006466512
CID168361866-Sp0	1.0	3	-0.00012789707	-0.0005882847	-0.00071242085
CID168365185-Sp0	1.0	3	0.010000963	-0.0002582216	-0.00065403734
CID168372522-Sp0	1.0	3	-8.164554e-05	-0.0005017623	-0.00038570524
CID56835975-Sp0	1.0	3	-0.00090852333	-0.0012460274	-0.0010637701
CID70522080-Sp0	1.0	3	0.013877671	-0.00024136495	-0.0006308415
CID70525284-Sp0	1.0	3	0.020327637	-0.00028184353	-0.0005009992
CID91848461-Sp0	1.0	3	-3.118422e-05	-0.00094417844	-0.000481081
CID156615037-Sp0	1.0	3	-0.00041741904	-0.0012947435	-0.0006137627
CID141026334-Sp0	10.0	3	0.03664558	0.024456149	-0.0009492874
CID168360515-Sp0	10.0	3	0.08756143	0.0077510425	-0.0009078161
CID168361866-Sp0	10.0	3	0.057973236	0.015414195	-0.00084226317
CID168365185-Sp0	10.0	3	0.10769315	-2.3640489e-05	-0.00076846953
CID168372522-Sp0	10.0	3	0.271939	0.006192295	-0.0002977159
CID56835975-Sp0	10.0	3	0.23163687	-0.0005291111	-0.0018156363
CID70522080-Sp0	10.0	3	0.12795874	-6.666551e-05	-0.0007292208
CID70525284-Sp0	10.0	3	0.123535916	-0.00014228995	-0.0008661974
CID91848461-Sp0	10.0	3	0.2219786	0.17496887	-0.0007517689
CID156615037-Sp0	10.0	3	0.10491815	-0.00029427465	-0.00046875572
CID141026334-Sp0	0.1	2	-0.00073331327	0.026874622	-0.0020387548
CID168360515-Sp0	0.1	2	-0.00073945685	0.19808537	-0.0025107746
CID168361866-Sp0	0.1	2	-0.00038039903	-0.0011293811	-0.0007025323
CID168365185-Sp0	0.1	2	-0.000435695	-0.00025369192	-0.0016881049
CID168372522-Sp0	0.1	2	-0.0007747571	-0.0019013039	-0.0010646037
CID56835975-Sp0	0.1	2	-0.0014570548	-0.0021723993	-0.0012376152
CID70522080-Sp0	0.1	2	-0.00031768542	-0.00030244276	-0.0016043521
CID70525284-Sp0	0.1	2	-0.00036641638	-0.00019802933	-0.0014468827
CID91848461-Sp0	0.1	2	-0.0018916941	-0.002601379	-0.0014357298
CID156615037-Sp0	0.1	2	-0.0008811311	-0.0013560003	-0.0011465861
CID141026334-Sp0	1.0	2	-0.00063398463	0.09779488	-0.0025446839
CID168360515-Sp0	1.0	2	-0.00060818286	0.31575295	-0.0030913593
CID168361866-Sp0	1.0	2	-0.00022621539	-0.0011128737	-0.00069075084
CID168365185-Sp0	1.0	2	-0.00018594365	0.03259565	-0.002222465
CID168372522-Sp0	1.0	2	-0.0004962866	-0.0016563509	-0.00089039584
CID56835975-Sp0	1.0	2	-0.0012981313	-0.002013147	-0.00112809
CID70522080-Sp0	1.0	2	-1.8504374e-05	0.022189155	-0.0021196296
CID70525284-Sp0	1.0	2	-0.00032820212	0.059417874	-0.0019059257
CID91848461-Sp0	1.0	2	-0.0016350525	-0.002475648	-0.001381181
CID156615037-Sp0	1.0	2	-0.000606548	-0.0010965791	-0.0010149739
CID141026334-Sp0	10.0	2	0.04902471	0.06510681	-0.0028659636
CID168360515-Sp0	10.0	2	0.08821118	0.25623474	-0.0033798923
CID168361866-Sp0	10.0	2	0.11341344	-0.0011858335	-0.0011470907
CID168365185-Sp0	10.0	2	0.18038997	0.12170832	-0.0022687379
CID168372522-Sp0	10.0	2	0.2909106	0.047401763	0.09978517
CID56835975-Sp0	10.0	2	0.14596811	-0.0020327796	-0.00062612334
CID70522080-Sp0	10.0	2	0.22085665	0.11705438	-0.002160202
CID70525284-Sp0	10.0	2	0.1957576	0.1883275	-0.0025203638
CID91848461-Sp0	10.0	2	0.24784735	-0.0012525193	-0.0010824318
CID156615037-Sp0	10.0	2	0.2970141	0.12018068	0.006377686
CID141026334-Sp0	0.1	6	-0.0013158733	0.19826469	-0.0010724777
CID168360515-Sp0	0.1	6	-0.0009146011	0.23117107	-0.0012223361
CID168361866-Sp0	0.1	6	-0.0014829437	0.04179418	-0.00058229815
CID168365185-Sp0	0.1	6	-0.0010684693	0.22054671	-0.0010809265
CID168372522-Sp0	0.1	6	-0.00039787483	-0.00043715103	-0.00051328633
CID56835975-Sp0	0.1	6	-0.0019088425	-0.0011370424	-0.0008779706
CID70522080-Sp0	0.1	6	-0.0009317952	0.1889053	-0.0009719062
CID70525284-Sp0	0.1	6	-0.00074211136	0.12816371	-0.0006936027
CID91848461-Sp0	0.1	6	-0.002761503	-0.0007440049	-0.0010622515
CID156615037-Sp0	0.1	6	-0.00067607773	-0.00046980602	-0.00047168028
CID141026334-Sp0	1.0	6	-0.0011321007	0.26049244	-0.0012456746
CID168360515-Sp0	1.0	6	-0.0007106757	0.3134943	-0.0015166239
CID168361866-Sp0	1.0	6	-0.0012977836	0.07597442	-0.0006435995
CID168365185-Sp0	1.0	6	-0.00088166073	0.30624688	-0.0013576985
CID168372522-Sp0	1.0	6	-0.0001029611	-0.00041214764	-0.00042040207
CID56835975-Sp0	1.0	6	-0.0017427617	-0.0011216303	-0.00081707374
CID70522080-Sp0	1.0	6	-0.0007559219	0.25961	-0.001250057
CID70525284-Sp0	1.0	6	-0.000596641	0.19016157	-0.00092680275
CID91848461-Sp0	1.0	6	-0.0026180255	-0.00066192367	-0.001042075
CID156615037-Sp0	1.0	6	-0.00043152514	-0.00040608048	-0.00041590797
CID141026334-Sp0	10.0	6	-0.00045192245	0.4476003	-0.0020905423
CID168360515-Sp0	10.0	6	0.022996308	0.40560347	-0.0020552175
CID168361866-Sp0	10.0	6	-0.00073977484	0.27452287	-0.0016625295
CID168365185-Sp0	10.0	6	0.007485643	0.39692625	-0.0016212118
CID168372522-Sp0	10.0	6	0.38000685	-0.00011103745	-0.0002484152
CID56835975-Sp0	10.0	6	0.12574959	-0.0011714682	-0.0008879952
CID70522080-Sp0	10.0	6	0.021234263	0.32230383	-0.0014583172
CID70525284-Sp0	10.0	6	0.036517236	0.23734745	-0.0013643574
CID91848461-Sp0	10.0	6	-0.00071208255	0.028215596	-0.00076305016
CID156615037-Sp0	10.0	6	0.30771503	0.06981469	-0.00029542504
CID141026334-Sp0	0.1	9	-0.0007184271	-0.0018599948	-0.0010467379
CID168360515-Sp0	0.1	9	-0.00045427965	-0.0009573598	-0.00089965406
CID168361866-Sp0	0.1	9	-0.00045637813	-0.0022869841	-0.00086789054
CID168365185-Sp0	0.1	9	-0.000512618	-0.0013478765	-0.000952468
CID168372522-Sp0	0.1	9	0.035821036	-0.0023925107	-0.00082899455
CID56835975-Sp0	0.1	9	-0.0006227575	-0.0036322596	-0.0013131408
CID70522080-Sp0	0.1	9	-0.00042493854	-0.0012648905	-0.0009231927
CID70525284-Sp0	0.1	9	-0.0002945775	-0.0010986809	-0.0008923053
CID91848461-Sp0	0.1	9	-0.00112768	-0.0035209907	-0.0013680517
CID156615037-Sp0	0.1	9	-0.00048371177	-0.0024634541	-0.0009494847
CID141026334-Sp0	1.0	9	-0.0005731173	-0.0015361954	-0.0011291112
CID168360515-Sp0	1.0	9	-0.00028431008	-0.00049602333	-0.0010707881
CID168361866-Sp0	1.0	9	-0.00029457832	-0.0019625523	-0.0009935308
CID168365185-Sp0	1.0	9	-0.00031932924	-0.00094472273	-0.0011231907
CID168372522-Sp0	1.0	9	0.057786398	-0.0021335755	-0.0007532158
CID56835975-Sp0	1.0	9	-0.0004725285	-0.0032666635	-0.0012858518
CID70522080-Sp0	1.0	9	-0.00021991807	-0.00092467363	-0.0010786218
CID70525284-Sp0	1.0	9	-0.000109301545	-0.0005977279	-0.0010871204
CID91848461-Sp0	1.0	9	-0.0009039317	-0.0031701135	-0.0013089171
CID156615037-Sp0	1.0	9	-0.0002922255	-0.0021863573	-0.0008750152
CID141026334-Sp0	10.0	9	0.035561346	0.039522324	-0.0015484486
CID168360515-Sp0	10.0	9	0.06915353	0.10416986	-0.0013956095
CID168361866-Sp0	10.0	9	0.08015746	-0.0002405722	-0.0011067074
CID168365185-Sp0	10.0	9	0.0932069	0.1359125	-0.0012581147
CID168372522-Sp0	10.0	9	0.85378814	0.09688857	-0.0009330913
CID56835975-Sp0	10.0	9	0.09490423	-0.0018009379	-0.0014699703
CID70522080-Sp0	10.0	9	0.117636114	0.12492785	-0.0010708927
CID70525284-Sp0	10.0	9	0.12124331	0.123974636	-0.0011225813
CID91848461-Sp0	10.0	9	0.15747154	-0.0002238677	-0.0016380604
CID156615037-Sp0	10.0	9	0.3412899	0.09745124	-5.680666e-05
CID141026334-Sp0	0.1	8	-0.0006671274	-0.001243306	-0.0010015551
CID168360515-Sp0	0.1	8	-0.0004217708	-0.00071264646	-0.0010584281
CID168361866-Sp0	0.1	8	-0.00043272538	-0.0015421575	-0.0009031914
CID168365185-Sp0	0.1	8	-0.00047510152	-0.0011701973	-0.0010066157
CID168372522-Sp0	0.1	8	-3.621891e-05	-0.00043529808	-0.0005700136
CID56835975-Sp0	0.1	8	-0.0008943018	-0.0040782727	-0.001702307
CID70522080-Sp0	0.1	8	-0.00040257422	-0.0012098176	-0.0009900017
CID70525284-Sp0	0.1	8	-0.00024095237	-0.0008161199	-0.00097113434
CID91848461-Sp0	0.1	8	-0.0005116298	-0.0010373901	-0.00097514613
CID156615037-Sp0	0.1	8	0.0037786104	-0.0005966768	-0.0010290474
CID141026334-Sp0	1.0	8	-0.0004679039	-0.0012286834	-0.0010135862
CID168360515-Sp0	1.0	8	-0.0003009473	-0.0006063124	-0.0011243024
CID168361866-Sp0	1.0	8	-0.0002589897	-0.001569918	-0.0009020254
CID168365185-Sp0	1.0	8	-0.00028058133	-0.001215851	-0.0010230911
CID168372522-Sp0	1.0	8	0.010628376	-0.00035004405	-0.0005394205
CID56835975-Sp0	1.0	8	-0.0007484643	-0.0041220374	-0.0016916064
CID70522080-Sp0	1.0	8	-0.00020656876	-0.0012870521	-0.0009969337
CID70525284-Sp0	1.0	8	-0.00013632051	-0.00074196473	-0.0010263184
CID91848461-Sp0	1.0	8	-0.0003447093	-0.0008849087	-0.00093229767
CID156615037-Sp0	1.0	8	0.018130591	-0.0005299109	-0.00096223573
CID141026334-Sp0	10.0	8	0.047718413	-0.00035259675	-0.0011469142
CID168360515-Sp0	10.0	8	0.0902994	0.08182118	-0.0013978578
CID168361866-Sp0	10.0	8	0.08664016	-0.00081151753	-0.0009858462
CID168365185-Sp0	10.0	8	0.103266984	-8.390326e-06	-0.0011287727
CID168372522-Sp0	10.0	8	0.3204993	-0.00021493046	0.15211861
CID56835975-Sp0	10.0	8	0.09611675	-0.0036021946	-0.0015030178
CID70522080-Sp0	10.0	8	0.12088448	0.004396524	-0.0010549334
CID70525284-Sp0	10.0	8	0.14897355	0.07691338	-0.0014010277
CID91848461-Sp0	10.0	8	0.29260582	0.018872535	-0.0009171897
CID156615037-Sp0	10.0	8	0.2723091	0.16243997	-0.0011688761
CID168367023-Sp0	0.1	1	-0.004101766	-0.0024574916	-0.0016339038
CID91849114-Sp0	0.1	1	-0.0009391193	-0.0020465306	-0.0011359056
CID91855931-Sp0	0.1	1	-0.0041768174	-0.0032447793	-0.002063404
CID168366425-Sp0	0.1	1	-0.00060366216	-0.0018460812	-0.0011646082
CID168366550-Sp0	0.1	1	-0.0010719929	-0.0011426968	-0.0008871224
CID91848978-Sp0	0.1	1	-0.000700403	-0.00069098105	-0.0006661708
CID91848393-Sp0	0.1	1	-0.003351431	-0.002625921	-0.0016487741
CID146016095-Sp0	0.1	1	-0.0016253205	-0.0025773263	-0.001363883
CID156619199-Sp0	0.1	1	0.19914825	-0.0008858011	-0.00064868317
CID168366285-Sp0	0.1	1	-0.003403993	-0.0018070588	-0.0016070184
CID168367023-Sp0	1.0	1	-0.0033859073	-0.0022058557	-0.0014127542
CID91849114-Sp0	1.0	1	-0.0005642188	-0.0017871785	-0.0010155918
CID91855931-Sp0	1.0	1	-0.0035658015	-0.003030441	-0.0018587449
CID168366425-Sp0	1.0	1	-0.00011673089	-0.0015583652	-0.001026993
CID168366550-Sp0	1.0	1	-0.00047058586	-0.0010883092	-0.0007043058
CID91848978-Sp0	1.0	1	-0.0001136722	-0.0004849264	-0.0004906586
CID91848393-Sp0	1.0	1	-0.0027921642	-0.002422921	-0.0014569896
CID146016095-Sp0	1.0	1	-0.0011571709	-0.0023187804	-0.0012361965
CID156619199-Sp0	1.0	1	0.23957846	-0.0007484125	-0.0005119818
CID168366285-Sp0	1.0	1	-0.0029191324	-0.0015859036	-0.0014515833
CID168367023-Sp0	10.0	1	0.13108414	-0.000812455	-0.00061208714
CID91849114-Sp0	10.0	1	0.35681418	0.010773328	0.028477795
CID91855931-Sp0	10.0	1	0.095966466	-0.0004042953	-0.0004633147
CID168366425-Sp0	10.0	1	0.33825403	-0.00030037976	-0.00022587663
CID168366550-Sp0	10.0	1	0.08053935	-0.0006455082	-0.0006746442
CID91848978-Sp0	10.0	1	0.16094476	-7.722388e-05	-0.00043006302
CID91848393-Sp0	10.0	1	0.12673365	-1.9795169e-05	-0.00014795302
CID146016095-Sp0	10.0	1	0.2660394	-0.00031707174	-0.00019057497
CID156619199-Sp0	10.0	1	0.8139864	0.25957486	0.30122542
CID168366285-Sp0	10.0	1	0.033929676	0.03178647	-0.0006900903
CID168367023-Sp0	0.1	5	-0.0025371094	-0.0035259489	-0.0011725414
CID91849114-Sp0	0.1	5	-0.00078961137	-0.0027683936	-0.0014151159
CID91855931-Sp0	0.1	5	-0.002287864	-0.0044880533	-0.0019164154
CID168366425-Sp0	0.1	5	0.013696112	-0.0035488862	-0.0017451601
CID168366550-Sp0	0.1	5	-0.0003732057	-0.00082959293	-0.0005642332
CID91848978-Sp0	0.1	5	0.010576937	-0.0006651202	-0.00046712227
CID91848393-Sp0	0.1	5	-0.0017038384	-0.0032167605	-0.0013789131
CID146016095-Sp0	0.1	5	-0.0013347358	-0.0037008694	-0.0018910602
CID156619199-Sp0	0.1	5	0.1783975	-0.0017487074	-0.0009977806
CID168366285-Sp0	0.1	5	-0.0016956797	-0.001684918	-0.0011011512
CID168367023-Sp0	1.0	5	-0.002310385	-0.0033265469	-0.0010929352
CID91849114-Sp0	1.0	5	-0.00052157766	-0.0026063365	-0.001337884
CID91855931-Sp0	1.0	5	-0.0020121136	-0.0042862664	-0.0018237976
CID168366425-Sp0	1.0	5	0.047687843	-0.0033836418	-0.0016714917
CID168366550-Sp0	1.0	5	-6.204352e-05	-0.0008106807	-0.0005692638
CID91848978-Sp0	1.0	5	0.02931996	-0.0005367034	-0.00035603272
CID91848393-Sp0	1.0	5	-0.0014421128	-0.0030242002	-0.0012955891
CID146016095-Sp0	1.0	5	-0.0010976145	-0.0035445835	-0.0018197488
CID156619199-Sp0	1.0	5	0.20404261	-0.001514222	-0.0008340699
CID168366285-Sp0	1.0	5	-0.0015116042	-0.0015343331	-0.0010212824
CID168367023-Sp0	10.0	5	0.25911993	-0.0033472893	-0.0014540337
CID91849114-Sp0	10.0	5	0.28349254	-0.0008674113	-0.001124933
CID91855931-Sp0	10.0	5	0.057979014	-0.0023640648	-0.001146171
CID168366425-Sp0	10.0	5	0.30866385	-0.0018694303	-0.00075170427
CID168366550-Sp0	10.0	5	0.15862447	-0.0012618294	-0.0003044341
CID91848978-Sp0	10.0	5	0.27337566	-0.0008473939	0.032847263
CID91848393-Sp0	10.0	5	0.1189594	-0.0008834902	-0.00048620146
CID146016095-Sp0	10.0	5	0.20026326	-0.0018084991	-0.0012475989
CID156619199-Sp0	10.0	5	0.77490383	0.29741782	0.11790773
CID168366285-Sp0	10.0	5	0.011861928	-0.0013175134	-0.0007949211
CID168367023-Sp0	0.1	4	-0.0023088204	-0.0017356394	-0.0025371504
CID91849114-Sp0	0.1	4	-0.000955729	-0.0017659677	-0.0021672924
CID91855931-Sp0	0.1	4	-0.0028560546	-0.0030465429	-0.0038868096
CID168366425-Sp0	0.1	4	-0.0005661391	-0.0029492914	-0.0030096932
CID168366550-Sp0	0.1	4	-0.00094714324	-0.0008245399	-0.0010283383
CID91848978-Sp0	0.1	4	-0.0004816019	-0.0003553199	-0.0006832167
CID91848393-Sp0	0.1	4	-0.0020370344	-0.0020105655	-0.0024840552
CID146016095-Sp0	0.1	4	-0.0012606782	-0.0024384228	-0.0028866678
CID156619199-Sp0	0.1	4	0.07327674	-0.0009161532	-0.00078693865
CID168366285-Sp0	0.1	4	-0.0017773133	-0.0011220577	-0.0020245062
CID168367023-Sp0	1.0	4	-0.0020286778	-0.0015977004	-0.0023162828
CID91849114-Sp0	1.0	4	-0.0006156533	-0.0016131726	-0.0019791333
CID91855931-Sp0	1.0	4	-0.0025531754	-0.0028850192	-0.003658629
CID168366425-Sp0	1.0	4	-0.000302951	-0.0028830953	-0.00284329
CID168366550-Sp0	1.0	4	-0.00071867346	-0.00073539757	-0.0008963405
CID91848978-Sp0	1.0	4	-0.00024219374	-0.0001992597	-0.00058067834
CID91848393-Sp0	1.0	4	-0.0017702385	-0.0018676845	-0.0022735796
CID146016095-Sp0	1.0	4	-0.00095035863	-0.0023070902	-0.0027186822
CID156619199-Sp0	1.0	4	0.0971389	-0.0006870104	-0.0006176507
CID168366285-Sp0	1.0	4	-0.0016070246	-0.00095240114	-0.0019095158
CID168367023-Sp0	10.0	4	0.09045339	-0.0005380342	-0.001323485
CID91849114-Sp0	10.0	4	0.28858283	-1.8090009e-06	-0.0012375786
CID91855931-Sp0	10.0	4	0.037534527	-0.0015507331	-0.0018233658
CID168366425-Sp0	10.0	4	0.30338612	-0.00083177484	-0.0018381919
CID168366550-Sp0	10.0	4	0.10043794	-0.0004292044	-0.0010260785
CID91848978-Sp0	10.0	4	0.16932563	0.017099885	-0.00059638516
CID91848393-Sp0	10.0	4	0.045554705	0.025873147	-0.0008818249
CID146016095-Sp0	10.0	4	0.20518363	-0.00044458883	-0.0015450087
CID156619199-Sp0	10.0	4	0.6023831	0.33261448	0.16127434
CID168366285-Sp0	10.0	4	0.019591207	0.13680498	-0.0019746816
CID168367023-Sp0	0.1	0	-0.002777714	-0.0032909522	-0.0027508005
CID91849114-Sp0	0.1	0	-0.0014850417	-0.0024917999	-0.0028549586
CID91855931-Sp0	0.1	0	-0.002310716	-0.003076705	-0.0037613015
CID168366425-Sp0	0.1	0	-0.0012433385	-0.0025930058	-0.003760456
CID168366550-Sp0	0.1	0	-0.0011034801	-0.0015732133	-0.0013746247
CID91848978-Sp0	0.1	0	-8.616667e-05	-0.0006535559	-0.000994419
CID91848393-Sp0	0.1	0	-0.0009898391	-0.0015578576	-0.0024253912
CID146016095-Sp0	0.1	0	-0.0016919472	-0.0027011961	-0.0037878118
CID156619199-Sp0	0.1	0	0.13748705	-0.00044205	-0.0020019559
CID168366285-Sp0	0.1	0	-0.0017861117	0.020165272	-0.0023112497
CID168367023-Sp0	1.0	0	-0.0025011336	-0.003030872	-0.0025435186
CID91849114-Sp0	1.0	0	-0.0011536495	-0.002187827	-0.00266858
CID91855931-Sp0	1.0	0	-0.002012186	-0.0027922904	-0.0036086254
CID168366425-Sp0	1.0	0	-0.00093768537	-0.0023570606	-0.0035946828
CID168366550-Sp0	1.0	0	-0.00085367856	-0.0014532277	-0.0013209806
CID91848978-Sp0	1.0	0	0.017784832	-0.00048280868	-0.0008907505
CID91848393-Sp0	1.0	0	-0.0007922579	-0.0012919056	-0.0022606521
CID146016095-Sp0	1.0	0	-0.00137587	-0.0024412584	-0.0036169984
CID156619199-Sp0	1.0	0	0.1841422	-0.00015270572	-0.0018328814
CID168366285-Sp0	1.0	0	-0.0015225592	0.07042866	-0.0022354457
CID168367023-Sp0	10.0	0	0.09588091	0.00036546867	-0.0007380823
CID91849114-Sp0	10.0	0	0.23047869	0.020247862	-0.0013970372
CID91855931-Sp0	10.0	0	0.07826097	-0.0001363111	-0.0018587783
CID168366425-Sp0	10.0	0	0.17247851	0.023580097	-0.0021051054
CID168366550-Sp0	10.0	0	0.0843686	-0.0008882216	-0.0019703843
CID91848978-Sp0	10.0	0	0.20436068	0.034736723	-0.0010823444
CID91848393-Sp0	10.0	0	0.120704405	0.12898543	-0.0010663407
CID146016095-Sp0	10.0	0	0.121537544	-2.2942628e-05	-0.0018066458
CID156619199-Sp0	10.0	0	0.8572289	0.37947077	0.16720718
CID168366285-Sp0	10.0	0	0.04399315	0.08664494	-0.002184448
CID168367023-Sp0	0.1	7	-0.0009514693	-0.0026939756	-0.0004518208
CID91849114-Sp0	0.1	7	-0.00058553106	-0.002413818	-0.0007384144
CID91855931-Sp0	0.1	7	-0.0014075929	-0.0037378392	-0.00088216015
CID168366425-Sp0	0.1	7	-0.0004557918	-0.0026528058	-0.0012075657
CID168366550-Sp0	0.1	7	-0.00020458653	-0.001578147	-0.00069350534
CID91848978-Sp0	0.1	7	-3.948558e-05	-0.0010782429	-0.0006207639
CID91848393-Sp0	0.1	7	-0.0010878573	-0.0029013166	-0.000679854
CID146016095-Sp0	0.1	7	-0.0009610093	-0.0033195862	-0.0007737872
CID156619199-Sp0	0.1	7	0.016470898	-0.001224268	-0.0006133625
CID168366285-Sp0	0.1	7	-0.0015678289	-0.0027596795	-0.00078277546
CID168367023-Sp0	1.0	7	-0.0007077517	-0.0024355897	-0.00042576896
CID91849114-Sp0	1.0	7	-0.00029194093	-0.0021216252	-0.0006941891
CID91855931-Sp0	1.0	7	-0.0011800054	-0.0034794947	-0.0008465436
CID168366425-Sp0	1.0	7	-0.0002323515	-0.0023638012	-0.0012472378
CID168366550-Sp0	1.0	7	0.0014092177	-0.0014605945	-0.0006920444
CID91848978-Sp0	1.0	7	0.016494002	-0.0008387678	-0.0005968586
CID91848393-Sp0	1.0	7	-0.0008717813	-0.0026321681	-0.00065158226
CID146016095-Sp0	1.0	7	-0.0006745008	-0.003038269	-0.0007509636
CID156619199-Sp0	1.0	7	0.041311808	-0.0009941572	-0.00054761337
CID168366285-Sp0	1.0	7	-0.0013768625	-0.0025705108	-0.00071889936
CID168367023-Sp0	10.0	7	0.29392332	0.05326958	-0.0013916903
CID91849114-Sp0	10.0	7	0.17999431	-0.00033070147	-0.0009611107
CID91855931-Sp0	10.0	7	0.075600356	-0.0011502077	-0.0009019325
CID168366425-Sp0	10.0	7	0.1582261	-0.00078570656	-0.0014958723
CID168366550-Sp0	10.0	7	0.16115189	-0.0015621262	0.0034816172
CID91848978-Sp0	10.0	7	0.27718845	-0.0005633164	0.064117245
CID91848393-Sp0	10.0	7	0.103277415	-7.167071e-05	-0.00089170947
CID146016095-Sp0	10.0	7	0.1443002	-0.000735808	-0.00092365366
CID156619199-Sp0	10.0	7	0.53932405	0.21728092	0.17586648
CID168366285-Sp0	10.0	7	0.042846106	-0.0015435272	-0.0005634535
CID168367023-Sp0	0.1	3	-0.0009567882	-0.0017202799	-0.0009230515
CID91849114-Sp0	0.1	3	-0.000652049	-0.0012910344	-0.00079322286
CID91855931-Sp0	0.1	3	-0.00085001974	-0.002105675	-0.0014847715
CID168366425-Sp0	0.1	3	-0.0006264345	-0.0014901704	-0.0012491387
CID168366550-Sp0	0.1	3	-0.00032710787	-0.0006412292	-0.0006480894
CID91848978-Sp0	0.1	3	-3.733154e-05	-0.0005700432	-0.00048664174
CID91848393-Sp0	0.1	3	-0.0008488524	-0.0019904005	-0.0011348671
CID146016095-Sp0	0.1	3	-0.0010434644	-0.0017319605	-0.0012940634
CID156619199-Sp0	0.1	3	0.091518566	-0.0011950597	0.010455927
CID168366285-Sp0	0.1	3	-0.0014201909	-0.0014612706	-0.001193882
CID168367023-Sp0	1.0	3	-0.0008135439	-0.0015597636	-0.0008400751
CID91849114-Sp0	1.0	3	-0.0005393229	-0.0011876188	-0.0007372082
CID91855931-Sp0	1.0	3	-0.0007029016	-0.0020008245	-0.001417489
CID168366425-Sp0	1.0	3	-0.0004394656	-0.0014417205	-0.001209977
CID168366550-Sp0	1.0	3	-0.00015406612	-0.00055824535	-0.000649044
CID91848978-Sp0	1.0	3	0.019397039	-0.00050214544	-0.0004585023
CID91848393-Sp0	1.0	3	-0.0006834629	-0.001885519	-0.0010811047
CID146016095-Sp0	1.0	3	-0.000898727	-0.0016505597	-0.0012416946
CID156619199-Sp0	1.0	3	0.11879605	-0.001019929	0.016123347
CID168366285-Sp0	1.0	3	-0.001245329	-0.0013619977	-0.0011466575
CID168367023-Sp0	10.0	3	0.08395771	-0.00018276495	-0.0003995671
CID91849114-Sp0	10.0	3	0.14413615	-0.0005988097	-0.0010543728
CID91855931-Sp0	10.0	3	0.052680418	-0.0012180725	-0.0010644197
CID168366425-Sp0	10.0	3	0.14862818	-0.0010693427	-0.0012763959
CID168366550-Sp0	10.0	3	0.1183607	-7.1454575e-05	-0.0009113452
CID91848978-Sp0	10.0	3	0.25608552	-0.00051124295	-0.0007538557
CID91848393-Sp0	10.0	3	0.040579192	-0.0010398668	-0.0005405719
CID146016095-Sp0	10.0	3	0.07085495	-0.0011166639	-0.0011817352
CID156619199-Sp0	10.0	3	0.76234066	0.12910764	0.055203885
CID168366285-Sp0	10.0	3	0.028934855	-0.00038213687	-0.00068310887
CID168367023-Sp0	0.1	2	-0.0021876504	-0.00381876	-0.0016385984
CID91849114-Sp0	0.1	2	-0.0012379554	-0.0023981004	-0.0011894533
CID91855931-Sp0	0.1	2	-0.003133143	-0.0038129883	-0.0022993276
CID168366425-Sp0	0.1	2	-0.0016488568	-0.003258633	-0.0015634988
CID168366550-Sp0	0.1	2	-0.00039490114	-0.0012503074	-0.0006432268
CID91848978-Sp0	0.1	2	-0.0005235072	-0.0012055204	-0.00066589256
CID91848393-Sp0	0.1	2	-0.00142689	-0.0021989478	-0.0012397984
CID146016095-Sp0	0.1	2	-0.0016923719	-0.003065797	-0.0016258898
CID156619199-Sp0	0.1	2	0.01056502	-0.00084753026	-0.00053025037
CID168366285-Sp0	0.1	2	-0.0007513696	-0.0019199691	-0.00081376306
CID168367023-Sp0	1.0	2	-0.0018352862	-0.003675008	-0.0015607754
CID91849114-Sp0	1.0	2	-0.00096123264	-0.002127587	-0.0011169261
CID91855931-Sp0	1.0	2	-0.0028074111	-0.0035642441	-0.0022416168
CID168366425-Sp0	1.0	2	-0.0014033222	-0.0030471452	-0.0014713402
CID168366550-Sp0	1.0	2	-0.00014244247	-0.0013022489	-0.0005881117
CID91848978-Sp0	1.0	2	-0.00034099253	-0.0011505567	-0.00056941895
CID91848393-Sp0	1.0	2	-0.0011769215	-0.001968466	-0.0011322466
CID146016095-Sp0	1.0	2	-0.0013877789	-0.0028081026	-0.0015257093
CID156619199-Sp0	1.0	2	0.046678595	-0.00060055376	-0.00035183772
CID168366285-Sp0	1.0	2	-0.00060363725	-0.0017888424	-0.0007250656
CID168367023-Sp0	10.0	2	0.38798952	-0.002839257	-0.0017338864
CID91849114-Sp0	10.0	2	0.25676158	-0.0003778337	-0.00044829497
CID91855931-Sp0	10.0	2	0.1471546	-0.0010415062	-0.00060026493
CID168366425-Sp0	10.0	2	0.16978008	-0.00058389327	-0.00033259354
CID168366550-Sp0	10.0	2	0.14918832	-0.0013433535	-0.0008443358
CID91848978-Sp0	10.0	2	0.109613515	-0.0009821932	-0.0005053658
CID91848393-Sp0	10.0	2	0.14111921	0.029044317	-0.00011331227
CID146016095-Sp0	10.0	2	0.103530005	-0.0005318617	-0.00063131267
CID156619199-Sp0	10.0	2	0.5242075	0.26635924	0.18925
CID168366285-Sp0	10.0	2	0.05909628	-0.0020004488	-0.0005616743
CID168367023-Sp0	0.1	6	-0.0030529157	-0.0005244901	-0.0012053988
CID91849114-Sp0	0.1	6	-0.001473937	-0.0007189474	-0.00091884716
CID91855931-Sp0	0.1	6	-0.0034662008	-0.0011633054	-0.00118224
CID168366425-Sp0	0.1	6	-0.0016919284	-0.0006366646	-0.0008872038
CID168366550-Sp0	0.1	6	-0.00070564344	-0.00052726717	-0.00050474104
CID91848978-Sp0	0.1	6	0.00013909116	-0.00024678762	-0.00034324426
CID91848393-Sp0	0.1	6	-0.0026816193	-0.00091748295	-0.0008606003
CID146016095-Sp0	0.1	6	-0.002388572	-0.0008285384	-0.0010985924
CID156619199-Sp0	0.1	6	-0.0009861208	-0.000632489	-0.0010324285
CID168366285-Sp0	0.1	6	-0.0031055722	-0.0014965273	-0.0007425879
CID168367023-Sp0	1.0	6	-0.0028070298	-0.000414706	-0.0011464168
CID91849114-Sp0	1.0	6	-0.0012019699	-0.0006627947	-0.0008736214
CID91855931-Sp0	1.0	6	-0.003199677	-0.0010596869	-0.0011150184
CID168366425-Sp0	1.0	6	-0.0014187624	-0.00057946437	-0.0008167763
CID168366550-Sp0	1.0	6	-0.00049873005	-0.00047455876	-0.00047166314
CID91848978-Sp0	1.0	6	0.023857685	-0.00023834495	-0.00026571084
CID91848393-Sp0	1.0	6	-0.002365247	-0.0008128476	-0.0007851252
CID146016095-Sp0	1.0	6	-0.0021198257	-0.00075339695	-0.0010423529
CID156619199-Sp0	1.0	6	-0.00065373257	-0.00062465214	-0.0009447479
CID168366285-Sp0	1.0	6	-0.0029051763	-0.0013762439	-0.0007136513
CID168367023-Sp0	10.0	6	0.08184765	0.060227983	-0.0013751262
CID91849114-Sp0	10.0	6	0.22736911	-0.00034845728	-0.0011446998
CID91855931-Sp0	10.0	6	-0.00010598901	-5.3280597e-05	-0.0005889479
CID168366425-Sp0	10.0	6	0.20535831	-0.000212786	-0.00067070377
CID168366550-Sp0	10.0	6	0.08176333	-0.000604475	-0.0007973969
CID91848978-Sp0	10.0	6	0.2958543	-8.324761e-05	-0.00056649116
CID91848393-Sp0	10.0	6	0.052408874	0.028790208	-0.000274595
CID146016095-Sp0	10.0	6	0.10464148	-0.00019197402	-0.00059098535
CID156619199-Sp0	10.0	6	0.26742342	0.008078061	-0.00075999484
CID168366285-Sp0	10.0	6	-0.0009786419	-0.00044847725	-0.00055467174
CID168367023-Sp0	0.1	9	-0.00018742267	-0.002306125	-0.0012033827
CID91849114-Sp0	0.1	9	0.018749285	-0.002628808	-0.0015040939
CID91855931-Sp0	0.1	9	-0.0005026352	-0.003931968	-0.0023281593
CID168366425-Sp0	0.1	9	0.04628223	-0.002902634	-0.0019415304
CID168366550-Sp0	0.1	9	-0.00045744452	-0.002482676	-0.0011543771
CID91848978-Sp0	0.1	9	-0.00016920085	-0.0022734762	-0.0010321281
CID91848393-Sp0	0.1	9	-0.0006777948	-0.0032037338	-0.0014810067
CID146016095-Sp0	0.1	9	0.020276137	-0.0029872507	-0.0019144466
CID156619199-Sp0	0.1	9	-0.00014615427	-0.00306375	-0.0010933924
CID168366285-Sp0	0.1	9	-0.0015063528	-0.004325565	-0.0015349464
CID168367023-Sp0	1.0	9	-1.9340478e-05	-0.0020265956	-0.0011405394
CID91849114-Sp0	1.0	9	0.032888778	-0.0023798405	-0.0014264425
CID91855931-Sp0	1.0	9	-0.00035043652	-0.0036894938	-0.0022622107
CID168366425-Sp0	1.0	9	0.059734374	-0.002689931	-0.0018667635
CID168366550-Sp0	1.0	9	-0.00018627579	-0.0020979391	-0.0013096862
CID91848978-Sp0	1.0	9	0.0041357875	-0.0019030008	-0.0011454463
CID91848393-Sp0	1.0	9	-0.00047740893	-0.0029538244	-0.001396742
CID146016095-Sp0	1.0	9	0.034950204	-0.0027736684	-0.0018425696
CID156619199-Sp0	1.0	9	0.0062679984	-0.0027622369	-0.0009992635
CID168366285-Sp0	1.0	9	-0.0013070862	-0.0039853323	-0.0014826502
CID168367023-Sp0	10.0	9	0.26618078	-0.00013297125	-0.0011376239
CID91849114-Sp0	10.0	9	0.3940671	-0.00012534666	-0.001102047
CID91855931-Sp0	10.0	9	0.10532795	-0.0015674235	-0.0014211492
CID168366425-Sp0	10.0	9	0.39090425	-0.0008576567	-0.0022063223
CID168366550-Sp0	10.0	9	0.115485325	-0.0013147162	-0.0016319039
CID91848978-Sp0	10.0	9	0.12908767	-0.0012689491	-0.0014574107
CID91848393-Sp0	10.0	9	0.13067566	-0.00047816837	-0.00062625896
CID146016095-Sp0	10.0	9	0.24099585	-0.00044628876	-0.001135707
CID156619199-Sp0	10.0	9	0.58075315	0.046293635	0.021605995
CID168366285-Sp0	10.0	9	0.00806779	-0.0014342122	-0.0015369649
CID168367023-Sp0	0.1	8	-0.0017249121	-0.0017027347	-0.0015816236
CID91849114-Sp0	0.1	8	-0.0006552163	-0.0016081756	-0.0014117607
CID91855931-Sp0	0.1	8	-0.0013531275	-0.001969109	-0.0017311538
CID168366425-Sp0	0.1	8	-0.0005667186	-0.0016554461	-0.0015163874
CID168366550-Sp0	0.1	8	-0.00023664653	-0.0019777075	-0.0010883196
CID91848978-Sp0	0.1	8	-0.00010296084	-0.0007902023	-0.00064831093
CID91848393-Sp0	0.1	8	-0.0006655638	-0.0009335922	-0.001240525
CID146016095-Sp0	0.1	8	-0.0007856905	-0.001818944	-0.0016670651
CID156619199-Sp0	0.1	8	0.13933247	-0.000764895	-0.001042751
CID168366285-Sp0	0.1	8	-0.0018180583	-0.0017518419	-0.0010138936
CID168367023-Sp0	1.0	8	-0.0015025144	-0.0017000921	-0.001521083
CID91849114-Sp0	1.0	8	-0.0004455567	-0.0014795284	-0.0013495502
CID91855931-Sp0	1.0	8	-0.0011433822	-0.0018304553	-0.001658503
CID168366425-Sp0	1.0	8	-0.00038769803	-0.0015321779	-0.0014383064
CID168366550-Sp0	1.0	8	-0.00011025619	-0.002041702	-0.0011111419
CID91848978-Sp0	1.0	8	0.00347393	-0.0007829547	-0.0006770912
CID91848393-Sp0	1.0	8	-0.0005177328	-0.0008114149	-0.0011717225
CID146016095-Sp0	1.0	8	-0.00062088907	-0.001679777	-0.0015977129
CID156619199-Sp0	1.0	8	0.1521829	-0.00063870277	-0.0009431097
CID168366285-Sp0	1.0	8	-0.00166323	-0.0017289899	-0.0010176114
CID168367023-Sp0	10.0	8	0.29840642	-0.002436693	-0.001716914
CID91849114-Sp0	10.0	8	0.43053406	-0.0009652521	-0.0010160471
CID91855931-Sp0	10.0	8	0.1055145	-0.00090413354	-0.0012468233
CID168366425-Sp0	10.0	8	0.21250753	-0.00076064945	-0.0011634564
CID168366550-Sp0	10.0	8	0.11132571	-0.0019821154	-0.0012573602
CID91848978-Sp0	10.0	8	0.17461777	-0.00036878968	-0.00066622184
CID91848393-Sp0	10.0	8	0.10543649	-0.00014669202	-0.00059121585
CID146016095-Sp0	10.0	8	0.31641477	-0.00096245884	-0.00065808324
CID156619199-Sp0	10.0	8	0.83516043	0.2065523	0.1795076
CID168366285-Sp0	10.0	8	-0.000107518696	-0.002229864	-0.0013609284
CID168373120-Sp0	0.1	1	-0.0019659414	-0.0007466712	-0.0010832729
CID131052759-Sp0	0.1	1	-0.00043540666	-0.00018182237	-0.00069702306
CID139071764-Sp0	0.1	1	-0.00026779118	-0.00019766326	-0.0005273349
CID146015598-Sp0	0.1	1	-0.001173625	-0.0014711237	-0.0006651214
CID156615931-Sp0	0.1	1	-0.00047690945	0.021732602	-0.0007528636
CID168363347-Sp0	0.1	1	-0.0065316726	-0.0035229288	-0.0029025706
CID168365672-Sp0	0.1	1	-0.0011547214	-0.00075601606	-0.00088853587
CID51351759-Sp0	0.1	1	0.024699248	-8.240561e-05	-0.00062719337
CID70679027-Sp0	0.1	1	-0.0040307594	-0.0019954322	-0.0015591008
CID97944781-Sp0	0.1	1	-0.0032251598	-0.0015775978	-0.0013917923
CID168373120-Sp0	1.0	1	-0.0011954032	-0.00036598754	-0.0007930558
CID131052759-Sp0	1.0	1	-7.455501e-05	0.002471957	-0.000620479
CID139071764-Sp0	1.0	1	0.0148105845	0.009654488	-0.00053224404
CID146015598-Sp0	1.0	1	-0.000743476	-0.0012193937	-0.0005130117
CID156615931-Sp0	1.0	1	0.005537037	0.07418455	-0.00066871016
CID168363347-Sp0	1.0	1	-0.0060979514	-0.003291836	-0.0027421215
CID168365672-Sp0	1.0	1	-0.0005699242	-0.00042992263	-0.00071633403
CID51351759-Sp0	1.0	1	0.062389355	0.016477466	-0.00048165405
CID70679027-Sp0	1.0	1	-0.0032297927	-0.0016452813	-0.0012540981
CID97944781-Sp0	1.0	1	-0.0024511446	-0.0013109765	-0.0011391588
CID168373120-Sp0	10.0	1	0.10207177	0.07058735	-0.00036220104
CID131052759-Sp0	10.0	1	0.0516028	-4.3003634e-05	-0.0007899582
CID139071764-Sp0	10.0	1	0.05993931	-1.4950549e-05	-0.00074889854
CID146015598-Sp0	10.0	1	0.16645922	-0.00046530916	-0.00019668281
CID156615931-Sp0	10.0	1	0.09210123	0.047091097	-0.0007003141
CID168363347-Sp0	10.0	1	-0.0018185031	-0.00033311226	-0.0011835335
CID168365672-Sp0	10.0	1	0.048557267	0.0010994864	-0.0007829033
CID51351759-Sp0	10.0	1	0.49207607	0.059149534	0.038577035
CID70679027-Sp0	10.0	1	0.08461936	0.10362651	0.027812738
CID97944781-Sp0	10.0	1	0.1514966	-0.00014698565	-0.00033009602
CID168373120-Sp0	0.1	5	-0.00040896764	-0.00093342963	-0.00066761195
CID131052759-Sp0	0.1	5	-0.0011590222	0.15250123	-0.0015040356
CID139071764-Sp0	0.1	5	-0.0006907964	0.029807579	-0.0009925219
CID146015598-Sp0	0.1	5	-0.00087261084	-0.0012385555	-0.0006492883
CID156615931-Sp0	0.1	5	-0.00057425356	-8.142262e-05	-0.00085435185
CID168363347-Sp0	0.1	5	-0.0027609363	-0.0026214558	-0.0014663733
CID168365672-Sp0	0.1	5	-0.00086236483	-0.00069013756	-0.0007934255
CID51351759-Sp0	0.1	5	0.034317154	-0.00042321545	-0.00046905476
CID70679027-Sp0	0.1	5	-0.0009908907	-0.0013791728	-0.0010788705
CID97944781-Sp0	0.1	5	-0.0008142457	-0.0010929	-0.0008599647
CID168373120-Sp0	1.0	5	-0.00022825456	-0.0007232125	-0.00061133597
CID131052759-Sp0	1.0	5	-0.0012605794	0.28882465	-0.0018346044
CID139071764-Sp0	1.0	5	-0.0007291887	0.13034675	-0.0012653619
CID146015598-Sp0	1.0	5	-0.00054351235	-0.0011183571	-0.00057030644
CID156615931-Sp0	1.0	5	-0.00046297928	0.043197747	-0.0010512788
CID168363347-Sp0	1.0	5	-0.0025545594	-0.002405979	-0.0013989146
CID168365672-Sp0	1.0	5	-0.00067265466	-0.0006411852	-0.0008083286
CID51351759-Sp0	1.0	5	0.07188016	-0.0001980139	-0.00034705797
CID70679027-Sp0	1.0	5	-0.0008354396	-0.0011765079	-0.0010196499
CID97944781-Sp0	1.0	5	-0.0006000841	-0.00090641587	-0.0008006757
CID168373120-Sp0	10.0	5	0.07060633	-0.00061313563	-0.0003244191
CID131052759-Sp0	10.0	5	0.047619507	0.27661034	-0.0018523353
CID139071764-Sp0	10.0	5	0.11666486	0.1890652	-0.0017189091
CID146015598-Sp0	10.0	5	0.17797586	-0.0013593618	0.0017684354
CID156615931-Sp0	10.0	5	0.06724315	0.13141881	-0.001356067
CID168363347-Sp0	10.0	5	-0.00072434236	-0.0012570184	-0.0011652475
CID168365672-Sp0	10.0	5	0.028341634	-0.0007798433	-0.0007566528
CID51351759-Sp0	10.0	5	0.4972486	0.0769689	0.06467563
CID70679027-Sp0	10.0	5	0.06528028	0.12333001	-0.00069195626
CID97944781-Sp0	10.0	5	0.16876534	-0.0009621489	-0.0003006418
CID168373120-Sp0	0.1	4	-0.0010666865	-0.0007434871	-0.0010033681
CID131052759-Sp0	0.1	4	-0.0005585787	-0.00027425998	-0.00094918587
CID139071764-Sp0	0.1	4	-0.00046598498	-0.00026800792	-0.0007829589
CID146015598-Sp0	0.1	4	-0.00054756034	-0.0009586278	-0.00089306844
CID156615931-Sp0	0.1	4	-0.00051220227	-0.0003645535	-0.0008112426
CID168363347-Sp0	0.1	4	-0.0029823037	-0.0019260014	-0.0029391125
CID168365672-Sp0	0.1	4	-0.000887779	-0.00074024557	-0.0011849557
CID51351759-Sp0	0.1	4	0.031898066	0.02592025	-0.00052009005
CID70679027-Sp0	0.1	4	-0.0020506536	-0.0012296449	-0.001597359
CID97944781-Sp0	0.1	4	-0.001357789	-0.0009314573	-0.001191248
CID168373120-Sp0	1.0	4	-0.00086315285	-0.0006525786	-0.00088207074
CID131052759-Sp0	1.0	4	-0.00034941378	0.01776998	-0.0010841907
CID139071764-Sp0	1.0	4	-0.00022212815	0.007795643	-0.0009043052
CID146015598-Sp0	1.0	4	-0.00010343063	-0.00083373656	-0.00070463633
CID156615931-Sp0	1.0	4	-0.00026186873	-0.000119018354	-0.00086600526
CID168363347-Sp0	1.0	4	-0.0028181602	-0.0017729008	-0.002814295
CID168365672-Sp0	1.0	4	-0.0007263924	-0.00063247053	-0.0011293903
CID51351759-Sp0	1.0	4	0.056962065	0.07458883	-0.0005649416
CID70679027-Sp0	1.0	4	-0.0018483545	-0.0010742452	-0.0014391469
CID97944781-Sp0	1.0	4	-0.001184694	-0.0008512995	-0.0010875493
CID168373120-Sp0	10.0	4	0.07794607	0.025151748	-0.00072973303
CID131052759-Sp0	10.0	4	0.09767626	0.057975616	-0.0014538495
CID139071764-Sp0	10.0	4	0.15175039	0.028047882	-0.0010611428
CID146015598-Sp0	10.0	4	0.20046224	-0.00092308637	-4.7460922e-05
CID156615931-Sp0	10.0	4	0.10606322	0.032826103	-0.001123832
CID168363347-Sp0	10.0	4	-0.0010563307	0.13923812	-0.0023242028
CID168365672-Sp0	10.0	4	0.025845293	0.09079415	-0.0016922238
CID51351759-Sp0	10.0	4	0.46580315	0.13948828	0.038998418
CID70679027-Sp0	10.0	4	0.028283987	0.07844916	-0.0008571774
CID97944781-Sp0	10.0	4	0.084550716	-0.0004909792	-0.0010118767
CID168373120-Sp0	0.1	0	-0.00135243	-0.0015798924	-0.0015829101
CID131052759-Sp0	0.1	0	-0.0014759225	0.13859144	-0.002777026
CID139071764-Sp0	0.1	0	-0.0011608442	-5.6109333e-05	-0.0020582192
CID146015598-Sp0	0.1	0	-0.0012075421	-0.003676152	-0.0019847765
CID156615931-Sp0	0.1	0	-0.0014889879	0.119950965	-0.0021460343
CID168363347-Sp0	0.1	0	-0.0033122073	-0.00093506626	-0.0032640423
CID168365672-Sp0	0.1	0	-0.0016897155	0.014786302	-0.0024024828
CID51351759-Sp0	0.1	0	0.041324936	0.043007612	-0.00057786074
CID70679027-Sp0	0.1	0	-0.0007475176	-0.0008094642	-0.0012079809
CID97944781-Sp0	0.1	0	-0.0013007162	-0.0013448074	-0.0014762111
CID168373120-Sp0	1.0	0	-0.0011007425	-0.0013267365	-0.0014808495
CID131052759-Sp0	1.0	0	-0.0011220223	0.18960384	-0.0028770184
CID139071764-Sp0	1.0	0	-0.0008634643	0.03903234	-0.0021699204
CID146015598-Sp0	1.0	0	-0.0009824086	-0.0035106204	-0.0019238545
CID156615931-Sp0	1.0	0	-0.0010491441	0.19576848	-0.0021643953
CID168363347-Sp0	1.0	0	-0.0029956384	-0.00048223182	-0.0031440398
CID168365672-Sp0	1.0	0	-0.0014196482	0.05563771	-0.0024068754
CID51351759-Sp0	1.0	0	0.086771846	0.07137819	-0.00047481924
CID70679027-Sp0	1.0	0	-0.00058653107	-0.0005660469	-0.0010738459
CID97944781-Sp0	1.0	0	-0.0010868728	-0.0012087772	-0.0013462541
CID168373120-Sp0	10.0	0	0.082973644	-0.0006180586	-0.0014552803
CID131052759-Sp0	10.0	0	0.1324471	0.2701047	-0.00283646
CID139071764-Sp0	10.0	0	0.1338157	0.20742634	-0.002417328
CID146015598-Sp0	10.0	0	0.11587247	-0.0025902777	-0.0019028432
CID156615931-Sp0	10.0	0	0.12703472	0.23022306	-0.0023976078
CID168363347-Sp0	10.0	0	-3.8627386e-05	0.051754106	-0.002421775
CID168365672-Sp0	10.0	0	0.050304517	0.03621783	-0.002589607
CID51351759-Sp0	10.0	0	0.41653574	0.23863941	0.07898651
CID70679027-Sp0	10.0	0	-3.069546e-05	0.01346556	-0.0016538706
CID97944781-Sp0	10.0	0	0.05063126	-0.00026175324	-0.0016943815
CID168373120-Sp0	0.1	7	-0.000381399	-0.0014083036	-0.00072941935
CID131052759-Sp0	0.1	7	-0.00034674688	-0.0005671954	-0.002001211
CID139071764-Sp0	0.1	7	-0.0001007697	-0.0006450136	-0.0013217531
CID146015598-Sp0	0.1	7	-0.00029086575	-0.0013996628	-0.0005159818
CID156615931-Sp0	0.1	7	-0.00047306193	-0.00029109817	-0.002038799
CID168363347-Sp0	0.1	7	-0.0031521483	-0.004162782	-0.0011353934
CID168365672-Sp0	0.1	7	-0.00043948516	-0.0015113977	-0.0008391098
CID51351759-Sp0	0.1	7	0.06332378	-0.00023911694	-0.0007184846
CID70679027-Sp0	0.1	7	-0.0007418948	-0.0017561939	-0.00067768205
CID97944781-Sp0	0.1	7	-0.00045027523	-0.0017299484	-0.00059842016
CID168373120-Sp0	1.0	7	-0.00023849643	-0.0012352056	-0.0007892063
CID131052759-Sp0	1.0	7	-0.00010902472	-0.00014924294	-0.0024424738
CID139071764-Sp0	1.0	7	0.012456752	-0.00047307767	-0.0015096267
CID146015598-Sp0	1.0	7	-0.000100522375	-0.0012152096	-0.0004781887
CID156615931-Sp0	1.0	7	-0.00029717982	0.032483943	-0.002586814
CID168363347-Sp0	1.0	7	-0.0029833694	-0.0039927843	-0.0010721431
CID168365672-Sp0	1.0	7	-0.00022707268	-0.0014057513	-0.00083688064
CID51351759-Sp0	1.0	7	0.13022503	0.021329764	-0.0008852589
CID70679027-Sp0	1.0	7	-0.000544376	-0.001494785	-0.00064228976
CID97944781-Sp0	1.0	7	-0.00028784244	-0.0015220618	-0.0005835107
CID168373120-Sp0	10.0	7	0.13910249	-0.00079073344	-0.0014228954
CID131052759-Sp0	10.0	7	0.09625091	0.12614837	-0.0035893656
CID139071764-Sp0	10.0	7	0.15199335	0.05181206	-0.0024991024
CID146015598-Sp0	10.0	7	0.16779682	-0.0015628433	-0.00016958495
CID156615931-Sp0	10.0	7	0.11937774	0.1916843	-0.0040775044
CID168363347-Sp0	10.0	7	-0.0011165703	-0.0022281462	-0.00065245165
CID168365672-Sp0	10.0	7	0.0661155	-0.001753605	-0.0008333988
CID51351759-Sp0	10.0	7	0.6575362	0.1300844	0.007826183
CID70679027-Sp0	10.0	7	0.113022715	0.102635525	-0.00059735484
CID97944781-Sp0	10.0	7	0.15450507	-0.0010512803	-0.00032444843
CID168373120-Sp0	0.1	3	-0.00034003163	-0.00071784016	-0.0007920469
CID131052759-Sp0	0.1	3	-1.2972578e-06	-0.0002956739	-0.00066749786
CID139071764-Sp0	0.1	3	0.011401836	-0.0003639518	-0.0005028147
CID146015598-Sp0	0.1	3	-0.00016123544	-0.00095521164	-0.0004668925
CID156615931-Sp0	0.1	3	-5.93809e-05	-0.00034880513	-0.0006051992
CID168363347-Sp0	0.1	3	-0.002571396	-0.002172281	-0.0018174114
CID168365672-Sp0	0.1	3	-0.00032160358	-0.0006570503	-0.00075548736
CID51351759-Sp0	0.1	3	0.0627634	-0.0002636678	-0.00014537243
CID70679027-Sp0	0.1	3	-0.0006052599	-0.001578935	-0.0007745835
CID97944781-Sp0	0.1	3	-0.0004966175	-0.0007745324	-0.0006568882
CID168373120-Sp0	1.0	3	-0.00017558511	-0.0006295188	-0.00076471537
CID131052759-Sp0	1.0	3	0.012244549	-0.00014930792	-0.00068750215
CID139071764-Sp0	1.0	3	0.027176952	-0.0002079218	-0.0004996719
CID146015598-Sp0	1.0	3	0.003277637	-0.0008221601	-0.00040133751
CID156615931-Sp0	1.0	3	0.009164676	-0.0002070024	-0.00058200024
CID168363347-Sp0	1.0	3	-0.0024041776	-0.0020287258	-0.0017716887
CID168365672-Sp0	1.0	3	-0.00014252528	-0.0005656704	-0.00073439133
CID51351759-Sp0	1.0	3	0.10681683	-0.00015127906	-0.00023221837
CID70679027-Sp0	1.0	3	-0.00043847534	-0.0014947483	-0.0007287765
CID97944781-Sp0	1.0	3	-0.00035674	-0.0007088215	-0.00064630376
CID168373120-Sp0	10.0	3	0.059492417	0.013629274	-0.0009214311
CID131052759-Sp0	10.0	3	0.09899856	-4.573601e-05	-0.0008285552
CID139071764-Sp0	10.0	3	0.1487615	-0.00010872284	-0.0008489644
CID146015598-Sp0	10.0	3	0.25914916	-0.00016419147	-0.0004662486
CID156615931-Sp0	10.0	3	0.1041873	0.008249949	-0.00085712183
CID168363347-Sp0	10.0	3	-0.00077404693	-0.0010441545	-0.001221067
CID168365672-Sp0	10.0	3	0.03507938	0.025319157	-0.0009340812
CID51351759-Sp0	10.0	3	0.603363	0.013915278	0.029999822
CID70679027-Sp0	10.0	3	0.06475264	-0.0005874474	-0.00021267172
CID97944781-Sp0	10.0	3	0.17552258	-3.8673785e-05	-0.00074749294
CID168373120-Sp0	0.1	2	-0.0004867507	-0.0006737686	-0.00091795967
CID131052759-Sp0	0.1	2	-0.00071992964	0.26767126	-0.0029135281
CID139071764-Sp0	0.1	2	-0.00028112237	0.04865171	-0.0017995873
CID146015598-Sp0	0.1	2	0.021277461	-0.0011064399	-0.0013015277
CID156615931-Sp0	0.1	2	-0.00050408975	0.16530257	-0.002417417
CID168363347-Sp0	0.1	2	-0.0014807028	-0.002431978	-0.0011280949
CID168365672-Sp0	0.1	2	-0.0005718453	-0.0009777977	-0.00088539283
CID51351759-Sp0	0.1	2	-0.00018230687	-0.00070423714	-0.00069708825
CID70679027-Sp0	0.1	2	-0.0011119632	-0.0012594309	-0.0017835745
CID97944781-Sp0	0.1	2	-0.0005401127	-0.0011787716	-0.0007692028
CID168373120-Sp0	1.0	2	-0.0003295597	-0.00051188463	-0.0008942372
CID131052759-Sp0	1.0	2	-0.00042879593	0.354829	-0.0036019376
CID139071764-Sp0	1.0	2	-5.090676e-05	0.13814571	-0.0024076093
CID146015598-Sp0	1.0	2	0.045747414	-0.0012590379	-0.0012949244
CID156615931-Sp0	1.0	2	-0.00020844702	0.2727389	-0.0031035796
CID168363347-Sp0	1.0	2	-0.0013040414	-0.0023503313	-0.0010327229
CID168365672-Sp0	1.0	2	-0.00048579852	-0.0009547455	-0.0008829447
CID51351759-Sp0	1.0	2	0.010046992	-0.00046349494	-0.0005555401
CID70679027-Sp0	1.0	2	-0.0009286231	-0.0010951792	-0.0016795212
CID97944781-Sp0	1.0	2	-0.000391783	-0.0010222149	-0.0006707812
CID168373120-Sp0	10.0	2	0.10416922	-0.0011098279	-0.0010989505
CID131052759-Sp0	10.0	2	0.17241532	0.36629078	-0.0035513437
CID139071764-Sp0	10.0	2	0.26336333	0.25530413	-0.0027694888
CID146015598-Sp0	10.0	2	0.206097	-0.0018133561	-0.0007962531
CID156615931-Sp0	10.0	2	0.14979564	0.27211198	-0.0031976327
CID168363347-Sp0	10.0	2	-0.00010273736	-0.002588775	-0.00061357964
CID168365672-Sp0	10.0	2	0.058135316	-0.001060474	-0.0013576561
CID51351759-Sp0	10.0	2	0.35661343	0.14484952	0.062113065
CID70679027-Sp0	10.0	2	0.036514387	-0.0009871294	-0.001007271
CID97944781-Sp0	10.0	2	0.13466588	-0.0012078055	-0.0007293057
CID168373120-Sp0	0.1	6	-0.0008762349	-0.0005402919	-0.0004638483
CID131052759-Sp0	0.1	6	-0.0010298684	0.43397635	-0.0016795745
CID139071764-Sp0	0.1	6	-0.0007702924	0.16083981	-0.00079568505
CID146015598-Sp0	0.1	6	-0.0006227795	-0.00043903856	-0.0006005675
CID156615931-Sp0	0.1	6	-0.0008249728	0.24797975	-0.0012004277
CID168363347-Sp0	0.1	6	-0.0052852193	-0.0026313951	-0.001140191
CID168365672-Sp0	0.1	6	-0.0016322855	0.04271985	-0.00062202313
CID51351759-Sp0	0.1	6	0.049501378	0.008451897	-0.0003331756
CID70679027-Sp0	0.1	6	-0.0016078895	-0.00065364584	-0.0004885028
CID97944781-Sp0	0.1	6	-0.00104504	-0.00059373624	-0.00048685918
CID168373120-Sp0	1.0	6	-0.0006953673	-0.00043823762	-0.00045430462
CID131052759-Sp0	1.0	6	-0.00083355646	0.5317306	-0.0020172452
CID139071764-Sp0	1.0	6	-0.0006384769	0.2316326	-0.0010889113
CID146015598-Sp0	1.0	6	-0.00040600295	-0.00038079216	-0.0006117905
CID156615931-Sp0	1.0	6	-0.0005896747	0.3458388	-0.0015070305
CID168363347-Sp0	1.0	6	-0.005090633	-0.0025364915	-0.001099009
CID168365672-Sp0	1.0	6	-0.0014720282	0.07799429	-0.0006821467
CID51351759-Sp0	1.0	6	0.09531033	0.014934335	-0.00039773888
CID70679027-Sp0	1.0	6	-0.001389215	-0.0005281884	-0.00043518006
CID97944781-Sp0	1.0	6	-0.0008868815	-0.0005453395	-0.00044366217
CID168373120-Sp0	10.0	6	0.076578096	0.00530981	-0.00089487404
CID131052759-Sp0	10.0	6	0.025392974	0.55554956	-0.0019604904
CID139071764-Sp0	10.0	6	0.043270696	0.25572544	-0.0013133071
CID146015598-Sp0	10.0	6	0.1236373	-0.00038284584	-0.00082383945
CID156615931-Sp0	10.0	6	0.034910582	0.4339927	-0.0019247453
CID168363347-Sp0	10.0	6	-0.0031801679	-0.0016292909	-0.00083644403
CID168365672-Sp0	10.0	6	-0.0008868645	0.2696457	-0.0017087258
CID51351759-Sp0	10.0	6	0.53230405	0.113757096	0.009977355
CID70679027-Sp0	10.0	6	0.014563436	0.09887027	-0.00063813623
CID97944781-Sp0	10.0	6	0.10136701	-0.0003388985	-0.0007810396
CID168373120-Sp0	0.1	9	-0.00038367722	-0.0024170876	-0.0007398842
CID131052759-Sp0	0.1	9	-0.00039697785	-0.00079741224	-0.0011429645
CID139071764-Sp0	0.1	9	-0.00024421883	-0.0009051633	-0.0009293995
CID146015598-Sp0	0.1	9	-0.00041072012	-0.003328577	-0.0008440495
CID156615931-Sp0	0.1	9	-0.0003738739	-0.0006672409	-0.0008196179
CID168363347-Sp0	0.1	9	-0.002750996	-0.0062453477	-0.0021482608
CID168365672-Sp0	0.1	9	-0.00056600285	-0.0025555524	-0.0009425091
CID51351759-Sp0	0.1	9	0.082402505	-0.00072090386	-0.00026312817
CID70679027-Sp0	0.1	9	-0.0006448616	-0.0024924553	-0.0006804433
CID97944781-Sp0	0.1	9	-0.00071076496	-0.002986833	-0.0008087971
CID168373120-Sp0	1.0	9	-0.00027285595	-0.002152503	-0.000712749
CID131052759-Sp0	1.0	9	-0.00011158485	-0.00012397782	-0.0013520331
CID139071764-Sp0	1.0	9	-4.157208e-05	-0.00044572342	-0.001120181
CID146015598-Sp0	1.0	9	-0.00024321671	-0.0029039916	-0.00079033483
CID156615931-Sp0	1.0	9	-0.00021534275	-0.00010229254	-0.00096393976
CID168363347-Sp0	1.0	9	-0.002564734	-0.005909226	-0.00204651
CID168365672-Sp0	1.0	9	-0.00040847692	-0.002238761	-0.001083218
CID51351759-Sp0	1.0	9	0.1504668	-0.00050131674	-0.0003111561
CID70679027-Sp0	1.0	9	-0.00047820987	-0.002219898	-0.00060057605
CID97944781-Sp0	1.0	9	-0.0005046682	-0.0026440748	-0.00076710654
CID168373120-Sp0	10.0	9	0.085329436	-0.00054484175	-0.0006586856
CID131052759-Sp0	10.0	9	0.12007791	0.2203444	-0.0014626482
CID139071764-Sp0	10.0	9	0.15607838	0.1638845	-0.0010458201
CID146015598-Sp0	10.0	9	0.1865353	-0.0008736318	-0.00038258964
CID156615931-Sp0	10.0	9	0.072671756	0.1402771	-0.0012808709
CID168363347-Sp0	10.0	9	-0.0009146167	-0.0029110434	-0.001669729
CID168365672-Sp0	10.0	9	0.06277451	-0.00068364973	-0.0015047637
CID51351759-Sp0	10.0	9	0.6826892	0.002628127	-0.00013689001
CID70679027-Sp0	10.0	9	0.08592251	-0.0002795575	-0.0005684952
CID97944781-Sp0	10.0	9	0.107157186	-0.0009365035	-0.0010498713
CID168373120-Sp0	0.1	8	-0.00029339857	-0.0010806161	-0.0008175757
CID131052759-Sp0	0.1	8	-0.0005807017	-0.0006090867	-0.0010598135
CID139071764-Sp0	0.1	8	-0.0003184369	-0.0005925085	-0.001002238
CID146015598-Sp0	0.1	8	-0.00052853365	-0.00198782	-0.0008828467
CID156615931-Sp0	0.1	8	-0.00034255162	-0.0006782898	-0.0009433265
CID168363347-Sp0	0.1	8	-0.0025967376	-0.0025550928	-0.0014770066
CID168365672-Sp0	0.1	8	-0.00057660526	-0.0013765335	-0.0008151642
CID51351759-Sp0	0.1	8	0.035164766	-0.000121415	-0.00028488762
CID70679027-Sp0	0.1	8	-0.0012275019	-0.0011154565	-0.0009135903
CID97944781-Sp0	0.1	8	-0.0005458167	-0.0018450007	-0.0009871791
CID168373120-Sp0	1.0	8	-0.00017646514	-0.0010837034	-0.00082447915
CID131052759-Sp0	1.0	8	-0.00037961482	-0.00041701153	-0.0011220049
CID139071764-Sp0	1.0	8	-0.00016810767	-0.00041546952	-0.0010892049
CID146015598-Sp0	1.0	8	-0.0002474732	-0.0020218028	-0.00091095566
CID156615931-Sp0	1.0	8	-0.00016203872	-0.00063692813	-0.0009915604
CID168363347-Sp0	1.0	8	-0.0025002449	-0.002470941	-0.0014468378
CID168365672-Sp0	1.0	8	-0.0004000379	-0.0013918668	-0.00081630837
CID51351759-Sp0	1.0	8	0.08171825	-0.00023318954	-0.000308678
CID70679027-Sp0	1.0	8	-0.0009885733	-0.0010736695	-0.0009145246
CID97944781-Sp0	1.0	8	-0.0003724519	-0.0018775522	-0.00096642505
CID168373120-Sp0	10.0	8	0.09259176	-0.0010144233	-0.0011687425
CID131052759-Sp0	10.0	8	0.09470976	0.119957216	-0.0013530942
CID139071764-Sp0	10.0	8	0.15083793	0.1256422	-0.0013889308
CID146015598-Sp0	10.0	8	0.21195799	-0.0021329967	-0.00068891246
CID156615931-Sp0	10.0	8	0.12048301	0.07558654	-0.0012943039
CID168363347-Sp0	10.0	8	-0.0010243502	-0.0020710516	-0.0013895889
CID168365672-Sp0	10.0	8	0.062443152	-0.00089518697	-0.0010519264
CID51351759-Sp0	10.0	8	0.5776868	0.026830535	0.115523994
CID70679027-Sp0	10.0	8	0.02627019	-0.0008072942	-0.00074850244
CID97944781-Sp0	10.0	8	0.09683652	-0.001894931	-0.0010497317
CID168363555-Sp0	0.1	1	-0.0039895726	-0.0021423341	-0.0019222009
CID168368123-Sp0	0.1	1	-0.00070829346	-0.00040032066	-0.0007595182
CID23619805-Sp0	0.1	1	-0.0009296019	-0.00042354048	-0.00074992067
CID91857930-Sp0	0.1	1	-0.0009243077	-0.0015351839	-0.0010872271
CID92449155-Sp0	0.1	1	-0.0005618383	-0.0001386791	-0.0007003703
CID146017039-Sp0	0.1	1	-0.0017239518	-0.001214535	-0.00092191284
CID9547924-Sp0	0.1	1	-0.00067516445	-0.00046681028	-0.00068166706
CID91846488-Sp0	0.1	1	-0.0018640134	-0.0018349477	-0.0013306999
CID91852402-Sp0	0.1	1	-0.0051799584	-0.0031923589	-0.0024571994
CID146017256-Sp0	0.1	1	-0.0007659645	-0.001041799	-0.00036299805
CID168363555-Sp0	1.0	1	-0.0035570855	-0.0018878396	-0.0017783815
CID168368123-Sp0	1.0	1	-0.00010684054	0.0034957496	-0.00058632524
CID23619805-Sp0	1.0	1	-0.00022037516	-3.176909e-05	-0.000544836
CID91857930-Sp0	1.0	1	-0.0004003779	-0.0012331929	-0.0009771518
CID92449155-Sp0	1.0	1	0.00096796826	0.033312306	-0.0005873257
CID146017039-Sp0	1.0	1	-0.0011575755	-0.00080376514	-0.0006726142
CID9547924-Sp0	1.0	1	-0.00012589063	-2.3538898e-06	-0.00050922757
CID91846488-Sp0	1.0	1	-0.0013246599	-0.0016191746	-0.001172183
CID91852402-Sp0	1.0	1	-0.0045841374	-0.0029622726	-0.0022603816
CID146017256-Sp0	1.0	1	-0.00021771471	-0.00067448284	-0.00013773516
CID168363555-Sp0	10.0	1	-4.4985525e-05	0.03178447	-0.001011261
CID168368123-Sp0	10.0	1	0.14340998	0.046388466	-0.0004132251
CID23619805-Sp0	10.0	1	0.16244644	0.05871968	-0.00041357218
CID91857930-Sp0	10.0	1	0.31727266	0.054232717	0.025125317
CID92449155-Sp0	10.0	1	0.076047055	0.008601004	-0.0007161701
CID146017039-Sp0	10.0	1	0.15779741	0.08759162	0.043817744
CID9547924-Sp0	10.0	1	0.18004732	0.13974927	-9.036142e-05
CID91846488-Sp0	10.0	1	0.28852573	0.06902998	0.019534234
CID91852402-Sp0	10.0	1	0.06956446	-0.00022712394	-0.00058290595
CID146017256-Sp0	10.0	1	0.36381933	0.109712526	0.13847427
CID168363555-Sp0	0.1	5	-0.0024976989	-0.0022705102	-0.0013446133
CID168368123-Sp0	0.1	5	-0.00020341485	-0.00067555264	-0.0005996536
CID23619805-Sp0	0.1	5	-0.00026055955	-0.0007705091	-0.0006194973
CID91857930-Sp0	0.1	5	-0.00022157504	-0.0025221817	-0.0012815555
CID92449155-Sp0	0.1	5	-0.0006026426	-0.00027826673	-0.0007585091
CID146017039-Sp0	0.1	5	-0.0004614812	-0.0010080662	-0.0008780741
CID9547924-Sp0	0.1	5	-0.00048503434	-0.00048171423	-0.0007721721
CID91846488-Sp0	0.1	5	-0.0007163303	-0.0024131786	-0.0011119692
CID91852402-Sp0	0.1	5	-0.0017407848	-0.0022941998	-0.001288794
CID146017256-Sp0	0.1	5	-0.00090632593	-0.0015246413	-0.00058724877
CID168363555-Sp0	1.0	5	-0.002321629	-0.0021326626	-0.0012706071
CID168368123-Sp0	1.0	5	-0.000102515296	-0.00054923946	-0.0006030723
CID23619805-Sp0	1.0	5	-0.00014638103	-0.00061621226	-0.0006274995
CID91857930-Sp0	1.0	5	0.004971873	-0.0023780444	-0.0012030939
CID92449155-Sp0	1.0	5	-0.00045975356	-2.0784792e-05	-0.00081232516
CID146017039-Sp0	1.0	5	-0.00025420284	-0.00081988616	-0.00075501564
CID9547924-Sp0	1.0	5	-0.00045335866	-0.00023593128	-0.00075881166
CID91846488-Sp0	1.0	5	-0.00047640866	-0.002228985	-0.001031835
CID91852402-Sp0	1.0	5	-0.0015327235	-0.0020911782	-0.0012131238
CID146017256-Sp0	1.0	5	-0.00059295294	-0.001341765	-0.0004635305
CID168363555-Sp0	10.0	5	-0.00070354954	-0.0016983995	-0.0010028275
CID168368123-Sp0	10.0	5	0.11102237	-0.00073295645	-0.0002445713
CID23619805-Sp0	10.0	5	0.13786879	-0.00087204797	-0.0004950646
CID91857930-Sp0	10.0	5	0.30235	-0.00011864153	-0.0003283012
CID92449155-Sp0	10.0	5	0.05740055	0.06852554	-0.0012557571
CID146017039-Sp0	10.0	5	0.2848496	0.29756466	0.0047490466
CID9547924-Sp0	10.0	5	0.073535055	0.277752	-0.0016861635
CID91846488-Sp0	10.0	5	0.2750935	-5.005133e-05	-0.0003176581
CID91852402-Sp0	10.0	5	0.052463904	0.072599344	-0.00067079556
CID146017256-Sp0	10.0	5	0.24577105	-0.0013195175	0.048071854
CID168363555-Sp0	0.1	4	-0.0024500894	-0.0016462867	-0.0026078895
CID168368123-Sp0	0.1	4	-0.000692589	-0.00054970925	-0.0008742917
CID23619805-Sp0	0.1	4	-0.0007190807	-0.0004563654	-0.0008749486
CID91857930-Sp0	0.1	4	-0.000457977	-0.0016080242	-0.0017973314
CID92449155-Sp0	0.1	4	-0.0005610636	-0.00040899724	-0.00081067707
CID146017039-Sp0	0.1	4	-0.0009505589	-0.00082890195	-0.0010684036
CID9547924-Sp0	0.1	4	-0.00061791943	-0.0004458504	-0.00090382993
CID91846488-Sp0	0.1	4	-0.00046488177	-0.0013314198	-0.0015209947
CID91852402-Sp0	0.1	4	-0.0016000065	-0.0012144633	-0.001931321
CID146017256-Sp0	0.1	4	-0.00084024516	-0.0010412965	-0.0008557046
CID168363555-Sp0	1.0	4	-0.0022837892	-0.0014427019	-0.00249748
CID168368123-Sp0	1.0	4	-0.00046279753	-0.00045605216	-0.00074489793
CID23619805-Sp0	1.0	4	-0.0005236546	-0.0003419789	-0.00076001405
CID91857930-Sp0	1.0	4	-0.00020181749	-0.0015185816	-0.0016264783
CID92449155-Sp0	1.0	4	-0.00036422376	-0.000266839	-0.0007435978
CID146017039-Sp0	1.0	4	-0.000684663	-0.00065624376	-0.0008912917
CID9547924-Sp0	1.0	4	-0.00045855518	-0.00024791594	-0.0008724612
CID91846488-Sp0	1.0	4	-0.00021392855	-0.0012151488	-0.0013547983
CID91852402-Sp0	1.0	4	-0.0013841722	-0.0010661362	-0.0017696897
CID146017256-Sp0	1.0	4	-0.0005422199	-0.0009014671	-0.00066897226
CID168363555-Sp0	10.0	4	-0.0004095156	0.115626775	-0.0023529772
CID168368123-Sp0	10.0	4	0.114678964	-2.7027818e-05	-0.00066629035
CID23619805-Sp0	10.0	4	0.11216451	-6.5475792e-06	-0.0006857462
CID91857930-Sp0	10.0	4	0.34969097	0.08224551	-0.0008723494
CID92449155-Sp0	10.0	4	0.099981055	0.036469843	-0.0010193092
CID146017039-Sp0	10.0	4	0.13667104	0.16995022	0.008861512
CID9547924-Sp0	10.0	4	0.080177754	0.04318411	-0.0012030659
CID91846488-Sp0	10.0	4	0.33555597	0.05191148	-0.0007849227
CID91852402-Sp0	10.0	4	0.06854977	0.15595725	-0.0010116234
CID146017256-Sp0	10.0	4	0.23372498	0.023842314	0.07044258
CID168363555-Sp0	0.1	0	-0.0027037968	0.01833192	-0.0030507427
CID168368123-Sp0	0.1	0	-0.0011922278	-0.0014914924	-0.0015751533
CID23619805-Sp0	0.1	0	-0.0011578725	-0.001551482	-0.0014822504
CID91857930-Sp0	0.1	0	-0.0005574019	-0.001472249	-0.0021778913
CID92449155-Sp0	0.1	0	-0.0015311773	0.036840744	-0.0022638056
CID146017039-Sp0	0.1	0	-0.00012141764	0.05474038	-0.0012886497
CID9547924-Sp0	0.1	0	-0.0012303636	-0.0013232619	-0.0016404175
CID91846488-Sp0	0.1	0	-0.0013117526	-0.0019159868	-0.0022268698
CID91852402-Sp0	0.1	0	-0.0018295649	-0.0020097306	-0.002662544
CID146017256-Sp0	0.1	0	-0.0007909486	-0.0022812115	-0.0012939308
CID168363555-Sp0	1.0	0	-0.0024235386	0.049653932	-0.002961709
CID168368123-Sp0	1.0	0	-0.0009466095	-0.001307995	-0.0015123851
CID23619805-Sp0	1.0	0	-0.0009880973	-0.0013812368	-0.0014491285
CID91857930-Sp0	1.0	0	-0.0003408058	-0.0012508744	-0.002002984
CID92449155-Sp0	1.0	0	-0.0011933356	0.0809195	-0.0022719726
CID146017039-Sp0	1.0	0	0.006814562	0.08885552	-0.0012090427
CID9547924-Sp0	1.0	0	-0.0009998436	-0.0011424139	-0.0015726862
CID91846488-Sp0	1.0	0	-0.0009842138	-0.0016236204	-0.0020491122
CID91852402-Sp0	1.0	0	-0.0015000516	-0.001728799	-0.00248988
CID146017256-Sp0	1.0	0	-0.00053347193	-0.0020593845	-0.0011180713
CID168363555-Sp0	10.0	0	0.010078236	0.111879215	-0.0025801659
CID168368123-Sp0	10.0	0	0.15997902	0.04590827	-0.001450714
CID23619805-Sp0	10.0	0	0.1304841	-0.00017927356	-0.0014899253
CID91857930-Sp0	10.0	0	0.3379274	0.17451495	-0.0005861998
CID92449155-Sp0	10.0	0	0.14054632	0.22504222	-0.002375339
CID146017039-Sp0	10.0	0	0.23895073	0.34929398	-0.00050185074
CID9547924-Sp0	10.0	0	0.18566303	0.26180542	-0.0020943373
CID91846488-Sp0	10.0	0	0.25224555	0.06679362	-0.0007166522
CID91852402-Sp0	10.0	0	0.11185284	0.03657935	-0.0012240534
CID146017256-Sp0	10.0	0	0.23671968	-0.0010389264	-0.00044337037
CID168363555-Sp0	0.1	7	-0.0023098972	-0.0035017517	-0.0008674094
CID168368123-Sp0	0.1	7	-8.406784e-05	-0.0010942896	-0.0007679809
CID23619805-Sp0	0.1	7	-0.00013318799	-0.0010895357	-0.00071268587
CID91857930-Sp0	0.1	7	-0.00043843105	-0.0020688458	-0.00072758785
CID92449155-Sp0	0.1	7	-0.00036707244	-0.00078952004	-0.0016045485
CID146017039-Sp0	0.1	7	-0.00021793068	-0.0012527455	-0.0006931283
CID9547924-Sp0	0.1	7	-0.00033072024	-0.00078815955	-0.0010795909
CID91846488-Sp0	0.1	7	-0.00057346275	-0.002184635	-0.00069906656
CID91852402-Sp0	0.1	7	-0.0014818063	-0.0027568883	-0.0012421429
CID146017256-Sp0	0.1	7	-0.000552909	-0.0016844257	-0.00053197483
CID168363555-Sp0	1.0	7	-0.0021175374	-0.0033328545	-0.00077833683
CID168368123-Sp0	1.0	7	0.012359295	-0.0009765336	-0.0008568836
CID23619805-Sp0	1.0	7	0.008121964	-0.0009775552	-0.0008022273
CID91857930-Sp0	1.0	7	-0.00021045945	-0.0018126451	-0.0006981501
CID92449155-Sp0	1.0	7	-0.00016926974	-0.0007054895	-0.0017773892
CID146017039-Sp0	1.0	7	-0.00011985644	-0.0010353633	-0.00065203704
CID9547924-Sp0	1.0	7	-0.00013781957	-0.0004597549	-0.00109967
CID91846488-Sp0	1.0	7	-0.00034416228	-0.0019417623	-0.0006681595
CID91852402-Sp0	1.0	7	-0.0012956529	-0.0024870369	-0.0011957971
CID146017256-Sp0	1.0	7	-0.0003682763	-0.0014419174	-0.00049775816
CID168363555-Sp0	10.0	7	0.0009185001	-0.0019007915	-0.00043926475
CID168368123-Sp0	10.0	7	0.1233631	-0.0010139591	-0.0008093585
CID23619805-Sp0	10.0	7	0.14801127	-0.0012718973	-0.0006974049
CID91857930-Sp0	10.0	7	0.2663047	0.08230084	-0.0012819879
CID92449155-Sp0	10.0	7	0.10750392	0.101024956	-0.003352375
CID146017039-Sp0	10.0	7	0.22662303	0.19831824	0.014981999
CID9547924-Sp0	10.0	7	0.27629957	0.3544961	-0.0026711843
CID91846488-Sp0	10.0	7	0.19175857	-0.00018080194	-0.00064937194
CID91852402-Sp0	10.0	7	0.039439507	-0.0003079508	-0.0006443627
CID146017256-Sp0	10.0	7	0.2553396	0.038842108	0.06216127
CID168363555-Sp0	0.1	3	-0.0018308461	-0.0015639742	-0.0016421904
CID168368123-Sp0	0.1	3	-0.0002011684	-0.0005799023	-0.0006280995
CID23619805-Sp0	0.1	3	-3.855001e-05	-0.00065110385	-0.0005071867
CID91857930-Sp0	0.1	3	-0.00031853493	-0.0011752713	-0.00060056057
CID92449155-Sp0	0.1	3	-8.263662e-05	-0.00034689243	-0.0006682838
CID146017039-Sp0	0.1	3	-0.0006374277	-0.001432165	-0.00037369854
CID9547924-Sp0	0.1	3	-8.511111e-05	-7.9898346e-05	-0.00068506255
CID91846488-Sp0	0.1	3	-0.0005615882	-0.0012895063	-0.000612057
CID91852402-Sp0	0.1	3	-0.0011223588	-0.0018123138	-0.00089370174
CID146017256-Sp0	0.1	3	-0.0003019851	-0.0009757093	-0.00039000183
CID168363555-Sp0	1.0	3	-0.0016513693	-0.0014571322	-0.0016010074
CID168368123-Sp0	1.0	3	-7.0337205e-06	-0.0004616953	-0.0006165343
CID23619805-Sp0	1.0	3	0.009962011	-0.0005336625	-0.00046860948
CID91857930-Sp0	1.0	3	-0.00017156173	-0.0010949676	-0.00058086973
CID92449155-Sp0	1.0	3	0.006917976	-0.00021190697	-0.0006567914
CID146017039-Sp0	1.0	3	-0.00044870662	-0.0013289673	-0.00024320053
CID9547924-Sp0	1.0	3	0.011531558	0.018506143	-0.000724342
CID91846488-Sp0	1.0	3	-0.0004330271	-0.0011543343	-0.0005133136
CID91852402-Sp0	1.0	3	-0.0010048706	-0.0017242038	-0.0008027663
CID146017256-Sp0	1.0	3	-0.0001586407	-0.0008600688	-0.00027213906
CID168363555-Sp0	10.0	3	-0.000109270695	-0.00063796586	-0.0009490713
CID168368123-Sp0	10.0	3	0.1105973	0.015692094	-0.00082441745
CID23619805-Sp0	10.0	3	0.15466169	0.0072307307	-0.0009344501
CID91857930-Sp0	10.0	3	0.106258206	-0.0004944964	-0.0006950756
CID92449155-Sp0	10.0	3	0.0982231	0.0026432215	-0.00091932155
CID146017039-Sp0	10.0	3	0.087289385	-9.777371e-05	0.018178456
CID9547924-Sp0	10.0	3	0.18616027	0.3183708	-0.0013962858
CID91846488-Sp0	10.0	3	0.12185946	-0.0003142779	-0.00059091655
CID91852402-Sp0	10.0	3	0.04136819	-0.00043593952	-0.0004024945
CID146017256-Sp0	10.0	3	0.20631011	-0.0002320127	0.043317355
CID168363555-Sp0	0.1	2	-0.0012834733	-0.002613958	-0.0010378503
CID168368123-Sp0	0.1	2	-0.00027506772	-0.0007498553	-0.0005522869
CID23619805-Sp0	0.1	2	-0.00039934795	-0.00082335307	-0.0007468701
CID91857930-Sp0	0.1	2	-0.0012175273	-0.0019220761	-0.0011776567
CID92449155-Sp0	0.1	2	-0.0003522736	0.037651964	-0.0017074152
CID146017039-Sp0	0.1	2	-0.000761414	-0.0013345962	-0.0009786928
CID9547924-Sp0	0.1	2	-0.000762642	-0.0010525115	-0.001087237
CID91846488-Sp0	0.1	2	-0.0015067884	-0.002307406	-0.0011442219
CID91852402-Sp0	0.1	2	-0.0014385113	-0.0017844418	-0.0013784822
CID146017256-Sp0	0.1	2	-0.00014331985	-0.0011718996	-0.0002382132
CID168363555-Sp0	1.0	2	-0.0010873415	-0.00256227	-0.00093938975
CID168368123-Sp0	1.0	2	-4.21511e-05	-0.0007344695	-0.0005292646
CID23619805-Sp0	1.0	2	-9.519409e-05	-0.00090074405	-0.00079580117
CID91857930-Sp0	1.0	2	-0.0008502887	-0.0016699588	-0.0009941609
CID92449155-Sp0	1.0	2	-0.00020110603	0.14735533	-0.0023721273
CID146017039-Sp0	1.0	2	-0.0005695224	-0.0011174178	-0.00084673497
CID9547924-Sp0	1.0	2	-0.00047615665	-0.0007780828	-0.0011489737
CID91846488-Sp0	1.0	2	-0.0012657191	-0.0021061762	-0.0010440956
CID91852402-Sp0	1.0	2	-0.0011975808	-0.0015303385	-0.0012663943
CID146017256-Sp0	1.0	2	0.0043217726	-0.0010659869	-9.050823e-05
CID168363555-Sp0	10.0	2	0.010543276	-0.0027697363	-0.00065882585
CID168368123-Sp0	10.0	2	0.14901665	-0.0006048538	-0.0006112978
CID23619805-Sp0	10.0	2	0.1506823	-0.0011174873	-0.0012877067
CID91857930-Sp0	10.0	2	0.26415348	0.052859373	0.03897374
CID92449155-Sp0	10.0	2	0.15255661	0.17673834	-0.0028585973
CID146017039-Sp0	10.0	2	0.20104127	0.16013508	0.05011069
CID9547924-Sp0	10.0	2	0.16969685	0.31089145	-0.0021824776
CID91846488-Sp0	10.0	2	0.25986525	0.047217228	0.029667195
CID91852402-Sp0	10.0	2	0.26042145	0.09566282	-0.0006426516
CID146017256-Sp0	10.0	2	0.32278645	-5.8465055e-05	0.16854717
CID168363555-Sp0	0.1	6	-0.004149954	-0.0019274079	-0.0009219383
CID168368123-Sp0	0.1	6	-0.000582993	-0.00014529374	-0.0004625191
CID23619805-Sp0	0.1	6	-0.00052052084	-0.0003320728	-0.0004123012
CID91857930-Sp0	0.1	6	-0.0011619728	-0.0005210607	-0.0006456521
CID92449155-Sp0	0.1	6	-0.0008249794	0.17157951	-0.00092155184
CID146017039-Sp0	0.1	6	-0.0006290465	-0.00014649962	-0.00027374673
CID9547924-Sp0	0.1	6	-0.002028843	0.016064439	-0.000787797
CID91846488-Sp0	0.1	6	-0.0014964871	-0.0007488084	-0.0007018256
CID91852402-Sp0	0.1	6	-0.0019700404	-0.0008243139	-0.00068097125
CID146017256-Sp0	0.1	6	-0.000915672	-0.00060141564	-0.0005419122
CID168363555-Sp0	1.0	6	-0.003955265	-0.0018054307	-0.00088228926
CID168368123-Sp0	1.0	6	-0.00043321023	0.0025560036	-0.00045250755
CID23619805-Sp0	1.0	6	-0.0003453311	-0.0001918473	-0.00041442315
CID91857930-Sp0	1.0	6	-0.00085463776	-0.0004448819	-0.0005782618
CID92449155-Sp0	1.0	6	-0.0006277224	0.2415592	-0.0011831762
CID146017039-Sp0	1.0	6	-0.00037044237	0.00013147853	-0.0001909814
CID9547924-Sp0	1.0	6	-0.0019592755	0.045625366	-0.00084704504
CID91846488-Sp0	1.0	6	-0.0011735808	-0.00065958715	-0.0006514865
CID91852402-Sp0	1.0	6	-0.0016761353	-0.0007080364	-0.00064742536
CID146017256-Sp0	1.0	6	-0.00061257015	-0.00050359924	-0.0005168289
CID168363555-Sp0	10.0	6	-0.0021090505	-0.000841577	-0.0006882201
CID168368123-Sp0	10.0	6	0.106526226	0.08044553	-0.0011614034
CID23619805-Sp0	10.0	6	0.087242335	0.011847405	-0.0009354873
CID91857930-Sp0	10.0	6	0.2468627	0.025074165	-0.00083344907
CID92449155-Sp0	10.0	6	0.04530681	0.30694827	-0.0017408379
CID146017039-Sp0	10.0	6	0.18013637	0.29209104	-0.00041682407
CID9547924-Sp0	10.0	6	-0.0013403802	0.225831	-0.0015663275
CID91846488-Sp0	10.0	6	0.18991563	-0.00025985806	-0.0008056439
CID91852402-Sp0	10.0	6	0.07579419	-3.959379e-05	-0.00040157544
CID146017256-Sp0	10.0	6	0.16733767	-0.0002311328	-0.0005449988
CID168363555-Sp0	0.1	9	-0.0021423243	-0.005408581	-0.0020087059
CID168368123-Sp0	0.1	9	-0.00015825282	-0.0017002188	-0.00059325807
CID23619805-Sp0	0.1	9	-0.00016246553	-0.0017143472	-0.0005755807
CID91857930-Sp0	0.1	9	0.03260251	-0.0021853151	-0.0013433142
CID92449155-Sp0	0.1	9	-0.0003286175	-0.0010744609	-0.0007578074
CID146017039-Sp0	0.1	9	-0.00045583505	-0.0022988233	-0.0007005415
CID9547924-Sp0	0.1	9	-0.0011959341	-0.0024381476	-0.0011271116
CID91846488-Sp0	0.1	9	-8.3463005e-05	-0.0024409771	-0.0011827565
CID91852402-Sp0	0.1	9	-0.001558942	-0.0039484752	-0.0013886557
CID146017256-Sp0	0.1	9	-0.0005350621	-0.0031661354	-0.00089308654
CID168363555-Sp0	1.0	9	-0.0019316677	-0.0050601275	-0.0019417225
CID168368123-Sp0	1.0	9	-1.3164915e-05	-0.0013708555	-0.00058108463
CID23619805-Sp0	1.0	9	-2.0105987e-05	-0.0014035655	-0.0005710009
CID91857930-Sp0	1.0	9	0.046645734	-0.0019377731	-0.0012690522
CID92449155-Sp0	1.0	9	-0.00016889807	-0.0007602863	-0.0008799988
CID146017039-Sp0	1.0	9	-0.00029207033	-0.0019979675	-0.0006220823
CID9547924-Sp0	1.0	9	-0.00096805615	-0.001936379	-0.0011440475
CID91846488-Sp0	1.0	9	0.010473486	-0.0021849363	-0.0011128081
CID91852402-Sp0	1.0	9	-0.0013735576	-0.0036332412	-0.0013157997
CID146017256-Sp0	1.0	9	-0.00037005165	-0.002827106	-0.0008123145
CID168363555-Sp0	10.0	9	-0.00047458062	-0.0022872011	-0.0018023511
CID168368123-Sp0	10.0	9	0.09917895	-0.00041642576	-0.0008149273
CID23619805-Sp0	10.0	9	0.10719835	-0.00033222756	-0.00077339384
CID91857930-Sp0	10.0	9	0.41280255	0.056954913	-0.0011429506
CID92449155-Sp0	10.0	9	0.08087476	0.0965343	-0.001176078
CID146017039-Sp0	10.0	9	0.19504577	-0.00017722909	-0.00033086704
CID9547924-Sp0	10.0	9	0.08943163	0.26503417	-0.0017663438
CID91846488-Sp0	10.0	9	0.34259632	0.01561219	-0.00034266646
CID91852402-Sp0	10.0	9	0.07560742	-0.0012279144	-0.00060619175
CID146017256-Sp0	10.0	9	0.224638	0.0027355244	0.045794904
CID168363555-Sp0	0.1	8	-0.0025835626	-0.0020927456	-0.0012886274
CID168368123-Sp0	0.1	8	-4.792124e-05	-0.0010496099	-0.000831991
CID23619805-Sp0	0.1	8	-0.00025918946	-0.0011034216	-0.0008374641
CID91857930-Sp0	0.1	8	-0.0001917757	-0.00066729565	-0.00096870575
CID92449155-Sp0	0.1	8	-0.0003559462	-0.00071000203	-0.00096338213
CID146017039-Sp0	0.1	8	-0.00018104247	-0.0005014453	-0.0005001611
CID9547924-Sp0	0.1	8	-0.00035008928	-0.00023865447	-0.0007213011
CID91846488-Sp0	0.1	8	-0.0003554835	-0.0012497061	-0.0010970159
CID91852402-Sp0	0.1	8	-0.0006120453	-0.00081102736	-0.001528712
CID146017256-Sp0	0.1	8	-0.00092496094	-0.0012915775	-0.00062264816
CID168363555-Sp0	1.0	8	-0.0024420468	-0.0020331866	-0.001295941
CID168368123-Sp0	1.0	8	0.0066959187	-0.001079209	-0.00083993113
CID23619805-Sp0	1.0	8	-0.00012594405	-0.0011634914	-0.0008400086
CID91857930-Sp0	1.0	8	-1.5062317e-05	-0.00056449644	-0.0009232023
CID92449155-Sp0	1.0	8	-0.00024344951	-0.00068552955	-0.001012213
CID146017039-Sp0	1.0	8	-0.0001367107	-0.00038071038	-0.0004421405
CID9547924-Sp0	1.0	8	-0.00021117262	-3.161416e-05	-0.00080139935
CID91846488-Sp0	1.0	8	-0.00019949734	-0.0010897687	-0.0010342513
CID91852402-Sp0	1.0	8	-0.0004946003	-0.0007253068	-0.0014539467
CID146017256-Sp0	1.0	8	-0.00071562454	-0.0012216204	-0.000555366
CID168363555-Sp0	10.0	8	-0.00090306386	-0.002683314	-0.001575855
CID168368123-Sp0	10.0	8	0.114955194	-0.00066277053	-0.00088302506
CID23619805-Sp0	10.0	8	0.11414713	-0.0008351256	-0.0009248904
CID91857930-Sp0	10.0	8	0.26715738	0.017009217	-0.00044454436
CID92449155-Sp0	10.0	8	0.10631885	0.05464949	-0.0013543718
CID146017039-Sp0	10.0	8	0.2356245	0.14198461	0.13312897
CID9547924-Sp0	10.0	8	0.1557712	0.3226701	-0.001347397
CID91846488-Sp0	10.0	8	0.3164578	-0.0007746674	-0.0012420439
CID91852402-Sp0	10.0	8	0.032585286	0.020942176	-0.00083554775
CID146017256-Sp0	10.0	8	0.24640778	-0.0009113691	0.0522786
CID168362609-Sp0	0.1	1	-0.00095431414	-0.00068227446	-0.0008672484
CID168366410-Sp0	0.1	1	-0.0011991735	-0.00063393626	-0.0009058991
CID168368108-Sp0	0.1	1	-0.00053481024	-4.533596e-05	-0.0006969579
CID91845403-Sp0	0.1	1	-0.00083911355	-0.0011275979	-0.00093856134
CID146016294-Sp0	0.1	1	-0.0025592141	-0.002093596	-0.0011607406
CID146170932-Sp0	0.1	1	-0.00617793	-0.0034668355	-0.0027219553
CID168357259-Sp0	0.1	1	-0.00059598906	-0.0002532236	-0.0007241237
CID25202965-Sp0	0.1	1	-7.7378936e-05	-0.0005346115	-0.0006557305
CID73054797-Sp0	0.1	1	-0.003219951	-0.0016875599	-0.0014227837
CID95304130-Sp0	0.1	1	-0.000416047	0.011788015	-0.0006920457
CID168362609-Sp0	1.0	1	-0.00034772206	-0.00031536314	-0.00070757646
CID168366410-Sp0	1.0	1	-0.00059409265	-0.0002705202	-0.000740951
CID168368108-Sp0	1.0	1	-5.6388897e-05	0.03859201	-0.0006182142
CID91845403-Sp0	1.0	1	-0.00035887348	-0.0009109625	-0.00078962476
CID146016294-Sp0	1.0	1	-0.001887253	-0.0017874066	-0.0008966849
CID146170932-Sp0	1.0	1	-0.005526128	-0.0032314705	-0.0024976933
CID168357259-Sp0	1.0	1	0.0014567524	0.0206802	-0.00058217184
CID25202965-Sp0	1.0	1	0.040561717	-0.00027713584	-0.0005188538
CID73054797-Sp0	1.0	1	-0.002441097	-0.0014270896	-0.0011866639
CID95304130-Sp0	1.0	1	0.014036927	0.065762684	-0.00062523823
CID168362609-Sp0	10.0	1	0.06687094	0.028467912	-0.00075940625
CID168366410-Sp0	10.0	1	0.042502243	0.025781013	-0.0008482474
CID168368108-Sp0	10.0	1	0.06849426	0.010561137	-0.0007655396
CID91845403-Sp0	10.0	1	0.52729875	-0.00057780195	-4.5998575e-05
CID146016294-Sp0	10.0	1	0.16899326	-0.0006211899	-0.00011902623
CID146170932-Sp0	10.0	1	-0.0001025385	-0.0007337317	-0.000653941
CID168357259-Sp0	10.0	1	0.0777297	0.0063260077	-0.0006426627
CID25202965-Sp0	10.0	1	0.5456399	0.08858095	0.09534899
CID73054797-Sp0	10.0	1	0.19421309	0.042612314	-6.147654e-05
CID95304130-Sp0	10.0	1	0.08096352	0.01911319	-0.00068981346
CID168362609-Sp0	0.1	5	-0.00075870194	-0.00060886116	-0.00074736524
CID168366410-Sp0	0.1	5	-0.0008506895	-0.00063206657	-0.0007887588
CID168368108-Sp0	0.1	5	-0.00064409716	-0.00023434653	-0.00079522765
CID91845403-Sp0	0.1	5	-0.0010342001	-0.0020960004	-0.0012136481
CID146016294-Sp0	0.1	5	-0.0015723446	-0.0020791786	-0.0008125546
CID146170932-Sp0	0.1	5	-0.0027025745	-0.0023417328	-0.0010845265
CID168357259-Sp0	0.1	5	-0.0006340772	-0.00033099434	-0.000808837
CID25202965-Sp0	0.1	5	0.031321853	-0.0008884251	-0.00048128085
CID73054797-Sp0	0.1	5	-0.000914924	-0.0014579977	-0.0006807532
CID95304130-Sp0	0.1	5	-0.0004450932	-3.4489993e-05	-0.0008382049
CID168362609-Sp0	1.0	5	-0.00060971564	-0.0005471694	-0.00076097884
CID168366410-Sp0	1.0	5	-0.00072779733	-0.00050356437	-0.00077803916
CID168368108-Sp0	1.0	5	-0.0005212956	0.011651998	-0.0009122856
CID91845403-Sp0	1.0	5	-0.0007783637	-0.0021537705	-0.0012167372
CID146016294-Sp0	1.0	5	-0.0012444543	-0.0018575764	-0.0007195886
CID146170932-Sp0	1.0	5	-0.0025172853	-0.0021639382	-0.0010179866
CID168357259-Sp0	1.0	5	-0.0005229664	-5.123794e-05	-0.000956987
CID25202965-Sp0	1.0	5	0.04962837	-0.0007141521	-0.0003798683
CID73054797-Sp0	1.0	5	-0.00069084077	-0.0012816574	-0.0005905744
CID95304130-Sp0	1.0	5	-0.00039213544	0.048077587	-0.0010455757
CID168362609-Sp0	10.0	5	0.04020107	-0.00071838655	-0.00059497723
CID168366410-Sp0	10.0	5	0.010975879	-0.00064259686	-0.0007790373
CID168368108-Sp0	10.0	5	0.052582696	0.06827603	-0.0013443435
CID91845403-Sp0	10.0	5	0.32878608	-0.004189422	-0.0009367006
CID146016294-Sp0	10.0	5	0.21665454	-0.0018444185	0.013164392
CID146170932-Sp0	10.0	5	0.09901163	-0.0010398276	-0.0011013291
CID168357259-Sp0	10.0	5	0.06853935	-6.336274e-05	-0.0009513471
CID25202965-Sp0	10.0	5	0.5241062	0.11040661	0.100204885
CID73054797-Sp0	10.0	5	0.17071974	-0.0013650566	0.00464822
CID95304130-Sp0	10.0	5	0.059485205	0.14792857	-0.0011947077
CID168362609-Sp0	0.1	4	-0.00081434473	-0.00061369716	-0.0011292769
CID168366410-Sp0	0.1	4	-0.00090967695	-0.0007240206	-0.0012008981
CID168368108-Sp0	0.1	4	-0.0006317244	-0.0004505441	-0.0008567179
CID91845403-Sp0	0.1	4	-0.0010804627	-0.00045522634	-0.0019271258
CID146016294-Sp0	0.1	4	-0.001341296	-0.0013285282	-0.0013170409
CID146170932-Sp0	0.1	4	-0.002383038	-0.0015115278	-0.0021221829
CID168357259-Sp0	0.1	4	-0.0006553122	-0.00051454466	-0.0008818952
CID25202965-Sp0	0.1	4	0.006341122	-0.00021992679	-0.00034211137
CID73054797-Sp0	0.1	4	-0.001624756	-0.0011356325	-0.0013667486
CID95304130-Sp0	0.1	4	-0.00055626006	-0.00028337896	-0.00081970234
CID168362609-Sp0	1.0	4	-0.00063534395	-0.00043909438	-0.0010676977
CID168366410-Sp0	1.0	4	-0.0007451685	-0.0005646785	-0.0011337687
CID168368108-Sp0	1.0	4	-0.0004222082	-0.00028161245	-0.00083213864
CID91845403-Sp0	1.0	4	-0.00077674835	-0.00027155466	-0.0019565008
CID146016294-Sp0	1.0	4	-0.0009807086	-0.0011695692	-0.0011079523
CID146170932-Sp0	1.0	4	-0.0021755514	-0.0013440361	-0.0019752807
CID168357259-Sp0	1.0	4	-0.0004294108	-0.00040406728	-0.0008442637
CID25202965-Sp0	1.0	4	0.028626721	-0.00013256235	-0.00023598214
CID73054797-Sp0	1.0	4	-0.0013683964	-0.0010302748	-0.0012005311
CID95304130-Sp0	1.0	4	-0.000336267	0.003164827	-0.00090661395
CID168362609-Sp0	10.0	4	0.053293187	0.1171871	-0.001649162
CID168366410-Sp0	10.0	4	0.018779514	0.12265941	-0.0017660295
CID168368108-Sp0	10.0	4	0.08530261	0.040889047	-0.0011912354
CID91845403-Sp0	10.0	4	0.27538112	-0.0002586026	-0.0019327084
CID146016294-Sp0	10.0	4	0.18489201	0.021377094	0.0020534955
CID146170932-Sp0	10.0	4	0.0007346384	0.007299407	-0.00075262465
CID168357259-Sp0	10.0	4	0.0998518	0.011258966	-0.0010926046
CID25202965-Sp0	10.0	4	0.42064682	0.037552543	0.08086043
CID73054797-Sp0	10.0	4	0.11390112	-0.00077981624	-0.00058544875
CID95304130-Sp0	10.0	4	0.087985404	0.05387217	-0.0011208763
CID168362609-Sp0	0.1	0	-0.0016716328	0.016151905	-0.0022625832
CID168366410-Sp0	0.1	0	-0.0018773273	0.12586209	-0.0026748928
CID168368108-Sp0	0.1	0	-0.0017472622	0.103442065	-0.0024667874
CID91845403-Sp0	0.1	0	-0.0021805314	-0.0029960605	-0.00237875
CID146016294-Sp0	0.1	0	-0.001032493	-0.0021722375	-0.0014504488
CID146170932-Sp0	0.1	0	-0.0026480076	-0.0026392662	-0.002960922
CID168357259-Sp0	0.1	0	-0.0014575653	-0.000581177	-0.002157039
CID25202965-Sp0	0.1	0	-0.0001623851	-0.00045814132	-0.00078548427
CID73054797-Sp0	0.1	0	-0.0015657865	-0.0021205854	-0.0019282968
CID95304130-Sp0	0.1	0	-0.0013818253	0.072313756	-0.0019781413
CID168362609-Sp0	1.0	0	-0.0013862323	0.059684973	-0.0022918016
CID168366410-Sp0	1.0	0	-0.0015708752	0.16993168	-0.0026836118
CID168368108-Sp0	1.0	0	-0.001373689	0.15086243	-0.002434284
CID91845403-Sp0	1.0	0	-0.0018024059	-0.0028255733	-0.0022002144
CID146016294-Sp0	1.0	0	-0.00079141156	-0.0019506153	-0.001316976
CID146170932-Sp0	1.0	0	-0.0023861802	-0.0024642737	-0.0028185907
CID168357259-Sp0	1.0	0	-0.0011791536	-0.00021094504	-0.0022129947
CID25202965-Sp0	1.0	0	0.01678184	-0.00016801644	-0.00051684544
CID73054797-Sp0	1.0	0	-0.0013127477	-0.002002413	-0.001794867
CID95304130-Sp0	1.0	0	-0.0010475939	0.1417126	-0.0020356895
CID168362609-Sp0	10.0	0	0.09465672	0.14720222	-0.0025902868
CID168366410-Sp0	10.0	0	0.045423023	0.13298726	-0.0029104121
CID168368108-Sp0	10.0	0	0.1254678	0.22230074	-0.0025516322
CID91845403-Sp0	10.0	0	0.6414993	-0.0020584015	-0.0012959226
CID146016294-Sp0	10.0	0	0.20378603	-0.00015727058	-0.0006013687
CID146170932-Sp0	10.0	0	0.040314607	-0.00074552296	-0.0019361379
CID168357259-Sp0	10.0	0	0.13079089	0.18218392	-0.0022919122
CID25202965-Sp0	10.0	0	0.48621485	0.13481799	0.2369141
CID73054797-Sp0	10.0	0	0.08112903	-0.001123834	-0.0017224484
CID95304130-Sp0	10.0	0	0.10808469	0.18244672	-0.002295156
CID168362609-Sp0	0.1	7	-0.0003819941	-0.0014563843	-0.0007970142
CID168366410-Sp0	0.1	7	-0.00051062665	-0.0014230418	-0.0010151464
CID168368108-Sp0	0.1	7	-0.00043543888	-0.0007586409	-0.0018318743
CID91845403-Sp0	0.1	7	-0.00018407598	-0.0014258325	-0.0005557698
CID146016294-Sp0	0.1	7	-0.00045628354	-0.0017283714	-0.00054026966
CID146170932-Sp0	0.1	7	-0.0012327096	-0.0023458034	-0.001102485
CID168357259-Sp0	0.1	7	-0.0003321842	-0.0009325811	-0.0015121221
CID25202965-Sp0	0.1	7	-8.84056e-06	-0.0010931052	-0.00042546095
CID73054797-Sp0	0.1	7	-0.00050759024	-0.0017563578	-0.00049613195
CID95304130-Sp0	0.1	7	-0.0004009339	-0.00030421876	-0.0017683926
CID168362609-Sp0	1.0	7	-0.00021748073	-0.001292776	-0.0007818456
CID168366410-Sp0	1.0	7	-0.0003489284	-0.0012181564	-0.0010687036
CID168368108-Sp0	1.0	7	-0.00023939795	-0.00043171478	-0.0021902837
CID91845403-Sp0	1.0	7	0.011534236	-0.0011721123	-0.00052733667
CID146016294-Sp0	1.0	7	-0.00019633725	-0.0014310789	-0.0005227344
CID146170932-Sp0	1.0	7	-0.0010996109	-0.0021615245	-0.0010578227
CID168357259-Sp0	1.0	7	-0.00013439267	-0.00090438145	-0.0016382688
CID25202965-Sp0	1.0	7	0.013902813	-0.00091080234	-0.00040242544
CID73054797-Sp0	1.0	7	-0.0003390856	-0.0015514615	-0.00045114232
CID95304130-Sp0	1.0	7	-0.00021822214	0.03396175	-0.0022757398
CID168362609-Sp0	10.0	7	0.079686865	-0.0015228188	-0.0009984031
CID168366410-Sp0	10.0	7	0.06028699	-0.001349353	-0.001547005
CID168368108-Sp0	10.0	7	0.10680336	0.14125761	-0.0038580857
CID91845403-Sp0	10.0	7	0.5959225	0.008133406	-0.0013243865
CID146016294-Sp0	10.0	7	0.3033123	0.046181567	0.0069454974
CID146170932-Sp0	10.0	7	0.027079266	-0.0004609922	-0.0005584257
CID168357259-Sp0	10.0	7	0.10981876	0.051786423	-0.0027929544
CID25202965-Sp0	10.0	7	0.44294962	0.0147787705	0.13923292
CID73054797-Sp0	10.0	7	0.13209206	-0.00064480316	-0.00019558994
CID95304130-Sp0	10.0	7	0.09532893	0.16711903	-0.0036146669
CID168362609-Sp0	0.1	3	-0.0003791305	-0.00063176133	-0.0006890528
CID168366410-Sp0	0.1	3	-0.0003776152	-0.000642792	-0.0008039638
CID168368108-Sp0	0.1	3	-7.780541e-05	-0.00040000438	-0.00070339564
CID91845403-Sp0	0.1	3	-0.00047858732	-0.0008838473	-0.000596506
CID146016294-Sp0	0.1	3	-0.0004853416	-0.0014737217	-0.00074020494
CID146170932-Sp0	0.1	3	-0.00086225313	-0.001614857	-0.0006582259
CID168357259-Sp0	0.1	3	-8.22173e-05	-0.00044195406	-0.00066464423
CID25202965-Sp0	0.1	3	-4.4046043e-05	-0.0006314963	-0.0003788793
CID73054797-Sp0	0.1	3	-0.00052181	-0.0009242326	-0.00069439795
CID95304130-Sp0	0.1	3	-4.340708e-07	-0.00040412394	-0.0005296544
CID168362609-Sp0	1.0	3	-0.00018836286	-0.0005377053	-0.00068952184
CID168366410-Sp0	1.0	3	-0.00019343983	-0.0005581482	-0.0007825104
CID168368108-Sp0	1.0	3	0.008146603	-0.00025498745	-0.00069551007
CID91845403-Sp0	1.0	3	-0.00027408797	-0.000826447	-0.00062618253
CID146016294-Sp0	1.0	3	-0.00032639678	-0.0013326941	-0.0006616362
CID146170932-Sp0	1.0	3	-0.0007250187	-0.0015207158	-0.0005667399
CID168357259-Sp0	1.0	3	0.008409224	-0.00028994467	-0.0006528904
CID25202965-Sp0	1.0	3	0.019207954	-0.0005236998	-0.00024272656
CID73054797-Sp0	1.0	3	-0.00034721327	-0.00087961747	-0.00066648057
CID95304130-Sp0	1.0	3	0.015386503	-0.00026002325	-0.00050774426
CID168362609-Sp0	10.0	3	0.0509696	0.022737522	-0.0008504208
CID168366410-Sp0	10.0	3	0.030552091	0.023438131	-0.00091767195
CID168368108-Sp0	10.0	3	0.08220002	0.00865536	-0.00092178455
CID91845403-Sp0	10.0	3	0.51191866	-0.0006833125	-0.0014714149
CID146016294-Sp0	10.0	3	0.10036221	-0.00018882283	-0.00036925756
CID146170932-Sp0	10.0	3	0.03553447	-0.0006258936	-0.00046447373
CID168357259-Sp0	10.0	3	0.097569555	0.0046604713	-0.00084400724
CID25202965-Sp0	10.0	3	0.49087414	0.11155382	0.09822079
CID73054797-Sp0	10.0	3	0.1119719	-1.5925139e-06	-0.00090736523
CID95304130-Sp0	10.0	3	0.09610452	0.010095274	-0.0007874858
CID168362609-Sp0	0.1	2	-0.00032793236	-0.0010207756	-0.00063417084
CID168366410-Sp0	0.1	2	-0.00059883937	-0.000815559	-0.00094850553
CID168368108-Sp0	0.1	2	-0.000518972	0.08594018	-0.002038568
CID91845403-Sp0	0.1	2	-0.0006274961	-0.002224756	-0.0010393065
CID146016294-Sp0	0.1	2	-0.0007289865	-0.0017852084	-0.0010571012
CID146170932-Sp0	0.1	2	-0.0012908939	-0.0020882864	-0.0010945487
CID168357259-Sp0	0.1	2	-0.00034228113	-0.00035960297	-0.0014332695
CID25202965-Sp0	0.1	2	0.010334589	-0.001129401	-0.00041269843
CID73054797-Sp0	0.1	2	-0.00047342235	-0.0015292963	-0.00066679606
CID95304130-Sp0	0.1	2	-0.00047932635	0.091084756	-0.0019899618
CID168362609-Sp0	1.0	2	-0.00017558302	-0.0009815885	-0.0006013946
CID168366410-Sp0	1.0	2	-0.0004867382	-0.0007513692	-0.00097137695
CID168368108-Sp0	1.0	2	-0.00035681674	0.19610927	-0.0026297078
CID91845403-Sp0	1.0	2	-0.00034943622	-0.0020668532	-0.0009555065
CID146016294-Sp0	1.0	2	-0.0004279353	-0.0015728789	-0.00086090853
CID146170932-Sp0	1.0	2	-0.001098263	-0.0019014662	-0.0010349826
CID168357259-Sp0	1.0	2	-8.771572e-05	0.018756777	-0.001916636
CID25202965-Sp0	1.0	2	0.031385887	-0.00087171374	-0.0002944994
CID73054797-Sp0	1.0	2	-0.00029373425	-0.001346561	-0.0005373851
CID95304130-Sp0	1.0	2	-0.00031538116	0.21354726	-0.0026519012
CID168362609-Sp0	10.0	2	0.11488482	-0.0009750696	-0.0009778703
CID168366410-Sp0	10.0	2	0.066054426	-0.0008554283	-0.001512411
CID168368108-Sp0	10.0	2	0.112922035	0.20916612	-0.0031654178
CID91845403-Sp0	10.0	2	0.300599	-0.0019750057	-0.0020513025
CID146016294-Sp0	10.0	2	0.2919503	-0.00050429784	0.049894225
CID146170932-Sp0	10.0	2	0.1162221	-0.00019541006	-0.00041676773
CID168357259-Sp0	10.0	2	0.15791403	0.08031709	-0.0021996698
CID25202965-Sp0	10.0	2	0.4701169	0.061010547	0.2319347
CID73054797-Sp0	10.0	2	0.12568201	-0.0013667422	-0.00016620803
CID95304130-Sp0	10.0	2	0.12792228	0.218779	-0.0026822628
CID168362609-Sp0	0.1	6	-0.0014767599	0.03143026	-0.00057271693
CID168366410-Sp0	0.1	6	-0.0016567772	0.05201178	-0.0006308417
CID168368108-Sp0	0.1	6	-0.00087567477	0.2246985	-0.0011125646
CID91845403-Sp0	0.1	6	-0.0012141429	-0.0005908854	-0.001085249
CID146016294-Sp0	0.1	6	-0.0014284897	-0.0006713174	-0.0005194306
CID146170932-Sp0	0.1	6	-0.0025297147	-0.0013936636	-0.000907522
CID168357259-Sp0	0.1	6	-0.00087349815	0.15532374	-0.00090471
CID25202965-Sp0	0.1	6	-4.804529e-05	-0.0003597193	-0.00027228458
CID73054797-Sp0	0.1	6	-0.0016909202	-0.00075461797	-0.0007188931
CID95304130-Sp0	0.1	6	-0.00064795045	0.22385888	-0.0010901717
CID168362609-Sp0	1.0	6	-0.0012977937	0.06423908	-0.0006155014
CID168366410-Sp0	1.0	6	-0.0014935861	0.08616549	-0.00069256127
CID168368108-Sp0	1.0	6	-0.0006764522	0.30226225	-0.0013912854
CID91845403-Sp0	1.0	6	-0.0009863703	-0.0005745915	-0.0010411827
CID146016294-Sp0	1.0	6	-0.0011677851	-0.00055292615	-0.0004965687
CID146170932-Sp0	1.0	6	-0.0023090509	-0.0013104334	-0.0008732821
CID168357259-Sp0	1.0	6	-0.00069102674	0.22175808	-0.0011403424
CID25202965-Sp0	1.0	6	0.01758412	-0.00026362838	-0.00023366977
CID73054797-Sp0	1.0	6	-0.0014452937	-0.00068947324	-0.0006776117
CID95304130-Sp0	1.0	6	-0.0004081137	0.32334262	-0.0013856558
CID168362609-Sp0	10.0	6	-0.00057145447	0.24251053	-0.0015531244
CID168366410-Sp0	10.0	6	-0.00093350734	0.29938528	-0.0017837012
CID168368108-Sp0	10.0	6	0.038495947	0.395044	-0.0020204296
CID91845403-Sp0	10.0	6	0.3236411	-0.00074276596	-0.001859614
CID146016294-Sp0	10.0	6	0.061474387	0.05748704	-0.0006373113
CID146170932-Sp0	10.0	6	-0.00016864772	-0.0005863793	-0.0007003942
CID168357259-Sp0	10.0	6	0.0239712	0.31488833	-0.001586205
CID25202965-Sp0	10.0	6	0.40647325	0.15539885	0.12540329
CID73054797-Sp0	10.0	6	0.084048	-0.0003468298	-0.00072656275
CID95304130-Sp0	10.0	6	0.045564003	0.3875527	-0.0017560981
CID168362609-Sp0	0.1	9	-0.00047607374	-0.0021667536	-0.0008048211
CID168366410-Sp0	0.1	9	-0.0005822053	-0.002337033	-0.00088161876
CID168368108-Sp0	0.1	9	-0.0003657581	-0.00094686105	-0.0008573973
CID91845403-Sp0	0.1	9	0.029770337	-0.0015953011	-0.00068222155
CID146016294-Sp0	0.1	9	-0.00039568375	-0.0035517584	-0.001064917
CID146170932-Sp0	0.1	9	-0.0016213678	-0.004472859	-0.0015799957
CID168357259-Sp0	0.1	9	-0.00040458987	-0.0013957564	-0.00079036277
CID25202965-Sp0	0.1	9	-0.00017948057	-0.0020086693	-0.00053844595
CID73054797-Sp0	0.1	9	-0.00061063404	-0.0035090644	-0.0009811546
CID95304130-Sp0	0.1	9	-0.0002124859	-0.0006910412	-0.00070833165
CID168362609-Sp0	1.0	9	-0.00029840384	-0.0018122608	-0.0009013681
CID168366410-Sp0	1.0	9	-0.00042128886	-0.002021211	-0.0010001864
CID168368108-Sp0	1.0	9	-0.00020257945	-0.0005361705	-0.00097236957
CID91845403-Sp0	1.0	9	0.05927999	-0.0014377317	-0.0005862573
CID146016294-Sp0	1.0	9	-0.0002601188	-0.0031847735	-0.00097034476
CID146170932-Sp0	1.0	9	-0.0014222424	-0.0041822693	-0.0015303944
CID168357259-Sp0	1.0	9	-0.00026122015	-0.0010969643	-0.0008749941
CID25202965-Sp0	1.0	9	0.0042500347	-0.0016333493	-0.00045083306
CID73054797-Sp0	1.0	9	-0.00042117128	-0.0031780794	-0.0009083132
CID95304130-Sp0	1.0	9	-3.5742072e-05	-3.0374154e-05	-0.0008825663
CID168362609-Sp0	10.0	9	0.078810565	-0.00033416512	-0.0011456273
CID168366410-Sp0	10.0	9	0.056347683	-0.00043099612	-0.0013867324
CID168368108-Sp0	10.0	9	0.07254579	0.11889504	-0.0012898723
CID91845403-Sp0	10.0	9	0.69780433	-0.0011841133	-0.0019222612
CID146016294-Sp0	10.0	9	0.22955701	-0.00080059975	0.049858596
CID146170932-Sp0	10.0	9	0.08270493	-0.002055674	-0.000766455
CID168357259-Sp0	10.0	9	0.086356096	0.08591287	-0.0011240015
CID25202965-Sp0	10.0	9	0.46347198	0.011392612	0.043197986
CID73054797-Sp0	10.0	9	0.12650292	-0.0012462832	-0.00083783595
CID95304130-Sp0	10.0	9	0.09149659	0.090306595	-0.0010488969
CID168362609-Sp0	0.1	8	-0.0004063917	-0.0014734516	-0.0008695621
CID168366410-Sp0	0.1	8	-0.00058585015	-0.0013950367	-0.000852819
CID168368108-Sp0	0.1	8	-0.00044249475	-0.0007087999	-0.0010276942
CID91845403-Sp0	0.1	8	-0.0004812084	-0.0024223572	-0.0011929212
CID146016294-Sp0	0.1	8	-0.0017833341	-0.0027463355	-0.001176965
CID146170932-Sp0	0.1	8	-0.0011665627	-0.0014966835	-0.001765335
CID168357259-Sp0	0.1	8	-0.00036205925	-0.0011274865	-0.00096367416
CID25202965-Sp0	0.1	8	0.0059303865	-0.0003465915	-0.0004221027
CID73054797-Sp0	0.1	8	-0.0005379834	-0.0012715769	-0.00095492403
CID95304130-Sp0	0.1	8	-0.00030776433	-0.00055653264	-0.0008418733
CID168362609-Sp0	1.0	8	-0.0002582977	-0.0014374442	-0.00086280983
CID168366410-Sp0	1.0	8	-0.00043700545	-0.001317871	-0.0008658417
CID168368108-Sp0	1.0	8	-0.0003122896	-0.0006728798	-0.0010780351
CID91845403-Sp0	1.0	8	-0.00014939441	-0.002562211	-0.001291287
CID146016294-Sp0	1.0	8	-0.0014495432	-0.0027746113	-0.0011907057
CID146170932-Sp0	1.0	8	-0.0010464921	-0.0013837683	-0.0016747944
CID168357259-Sp0	1.0	8	-0.00023810714	-0.0011167667	-0.0009922043
CID25202965-Sp0	1.0	8	0.022709087	-0.0002879253	-0.0003780565
CID73054797-Sp0	1.0	8	-0.0003896135	-0.0012256003	-0.00089481246
CID95304130-Sp0	1.0	8	-0.0001583182	-0.00036805694	-0.00092540786
CID168362609-Sp0	10.0	8	0.07965867	-0.0009486237	-0.0010528492
CID168366410-Sp0	10.0	8	0.05569081	-0.00072939065	-0.0011212447
CID168368108-Sp0	10.0	8	0.11060329	0.0572611	-0.0014649278
CID91845403-Sp0	10.0	8	0.45332754	-0.0032767446	-0.0016386076
CID146016294-Sp0	10.0	8	0.2696686	-0.002977093	-0.0017132063
CID146170932-Sp0	10.0	8	0.04678098	-0.0011148116	-0.0014602734
CID168357259-Sp0	10.0	8	0.10662985	-6.103305e-05	-0.0011311228
CID25202965-Sp0	10.0	8	0.39144439	0.04331535	0.11600809
CID73054797-Sp0	10.0	8	0.0932384	-0.0012851807	-0.0009582278
CID95304130-Sp0	10.0	8	0.08996724	0.09296292	-0.0011551954
CID168356521-Sp0	0.1	1	-0.0006010902	-0.00027759193	-0.00070225797
CID7171769-Sp0	0.1	1	-0.0012330605	-0.0008789057	-0.000907979
CID156617387-Sp0	0.1	1	-0.0027807897	-0.0021566572	-0.0015580985
CID168364293-Sp0	0.1	1	-0.0012945906	-0.00066596374	-0.0009046439
CID168368861-Sp0	0.1	1	-0.0012937039	-0.00108445	-0.001036121
CID168370544-Sp0	0.1	1	-0.0015908615	-0.0011041142	-0.0009776128
CID168376164-Sp0	0.1	1	-0.00059690455	-3.3661137e-05	-0.0007964118
CID91860113-Sp0	0.1	1	0.23288554	-0.0010996173	-0.00080123066
CID91860235-Sp0	0.1	1	-0.0011074895	-0.0008096217	-0.0007629095
CID146015507-Sp0	0.1	1	-0.0025091493	-0.0013199071	-0.0010974791
CID168356521-Sp0	1.0	1	-0.00012416202	0.013196847	-0.00060882565
CID7171769-Sp0	1.0	1	-0.0007323024	-0.0005697211	-0.0008292475
CID156617387-Sp0	1.0	1	-0.0021801717	-0.0018867608	-0.0013308588
CID168364293-Sp0	1.0	1	-0.00059556484	-0.0002532816	-0.0007310614
CID168368861-Sp0	1.0	1	-0.00076249987	-0.0008409516	-0.00084298383
CID168370544-Sp0	1.0	1	-0.00092924386	-0.0008895566	-0.00075177377
CID168376164-Sp0	1.0	1	0.004533492	0.0466812	-0.0006229547
CID91860113-Sp0	1.0	1	0.28358278	-0.000848397	-0.00066907046
CID91860235-Sp0	1.0	1	-0.000439552	-0.00044626783	-0.0005932886
CID146015507-Sp0	1.0	1	-0.0016623398	-0.0011283369	-0.00083080854
CID168356521-Sp0	10.0	1	0.04969447	-9.753105e-05	-0.00079318375
CID7171769-Sp0	10.0	1	0.01752213	-0.00044565144	-0.0007943852
CID156617387-Sp0	10.0	1	0.150223	0.017979104	0.013658624
CID168364293-Sp0	10.0	1	0.053881034	0.039390594	-0.00072832033
CID168368861-Sp0	10.0	1	0.2515771	-3.0854724e-05	0.024258805
CID168370544-Sp0	10.0	1	0.0448955	-0.0003102174	-0.0006003203
CID168376164-Sp0	10.0	1	0.07602035	0.018156122	-0.0006343255
CID91860113-Sp0	10.0	1	0.9185131	0.28718495	0.30200642
CID91860235-Sp0	10.0	1	0.33904725	0.045625024	0.007106994
CID146015507-Sp0	10.0	1	0.1238455	-0.0006517872	-0.0006861906
CID168356521-Sp0	0.1	5	-0.00085925555	-0.00011071026	-0.0008909682
CID7171769-Sp0	0.1	5	-0.00085745164	-0.00032952108	-0.0009063055
CID156617387-Sp0	0.1	5	-0.001098689	-0.0022341143	-0.0010110806
CID168364293-Sp0	0.1	5	-0.0009348418	-0.0008001906	-0.0007746012
CID168368861-Sp0	0.1	5	-0.00089097	-0.0011487387	-0.0007056121
CID168370544-Sp0	0.1	5	-0.00097205956	-0.0008446355	-0.0008345436
CID168376164-Sp0	0.1	5	-0.0005691694	-0.00046989933	-0.0007354142
CID91860113-Sp0	0.1	5	0.3003682	-0.0012810832	-0.0006243224
CID91860235-Sp0	0.1	5	-0.00033097356	-0.00087572774	-0.0005671056
CID146015507-Sp0	0.1	5	-0.0019206628	-0.0017612242	-0.0011382138
CID168356521-Sp0	1.0	5	-0.0007653131	0.027125016	-0.0010413436
CID7171769-Sp0	1.0	5	-0.0006887802	-0.0003119599	-0.0009404104
CID156617387-Sp0	1.0	5	-0.0008688866	-0.002014767	-0.0009281469
CID168364293-Sp0	1.0	5	-0.0007750577	-0.00067377224	-0.00078696816
CID168368861-Sp0	1.0	5	-0.0006394352	-0.0010018506	-0.00060606096
CID168370544-Sp0	1.0	5	-0.0007624686	-0.0007906351	-0.00080414035
CID168376164-Sp0	1.0	5	-0.0003981515	-0.0003743965	-0.000805706
CID91860113-Sp0	1.0	5	0.31632376	-0.00097569264	-0.00047117646
CID91860235-Sp0	1.0	5	-0.00013057016	-0.00072569435	-0.00045983808
CID146015507-Sp0	1.0	5	-0.0017852661	-0.0014617951	-0.0011961135
CID168356521-Sp0	10.0	5	0.016907051	0.07708375	-0.0012769076
CID7171769-Sp0	10.0	5	0.02876549	-0.000550172	-0.00093749556
CID156617387-Sp0	10.0	5	0.26144513	0.11942007	-5.8889575e-05
CID168364293-Sp0	10.0	5	0.07476566	-0.0010394036	-0.00068635424
CID168368861-Sp0	10.0	5	0.27498865	-0.0010024708	0.028541826
CID168370544-Sp0	10.0	5	0.047008306	-0.0011744152	-0.00066495925
CID168376164-Sp0	10.0	5	0.08502712	-0.000428063	-0.00070337247
CID91860113-Sp0	10.0	5	0.96028924	0.35402045	0.20819186
CID91860235-Sp0	10.0	5	0.22611326	-0.0010656748	0.0126163475
CID146015507-Sp0	10.0	5	0.32556343	-0.0020198452	-0.0023600399
CID168356521-Sp0	0.1	4	-0.00081433234	-0.0005465005	-0.0009705241
CID7171769-Sp0	0.1	4	-0.0010107618	-0.000690943	-0.0012361086
CID156617387-Sp0	0.1	4	-0.0012801338	-0.0013716137	-0.0017917303
CID168364293-Sp0	0.1	4	-0.0008626908	-0.00076503225	-0.0011803386
CID168368861-Sp0	0.1	4	-0.00074886024	-0.0006512808	-0.0011192962
CID168370544-Sp0	0.1	4	-0.0010133638	-0.0008056912	-0.0012816071
CID168376164-Sp0	0.1	4	-0.00065046025	-0.0005677632	-0.0008957669
CID91860113-Sp0	0.1	4	0.24944754	-1.1369698e-05	0.021148996
CID91860235-Sp0	0.1	4	-0.0006590138	-0.000591755	-0.0008167495
CID146015507-Sp0	0.1	4	-0.0019457409	-0.0015279475	-0.0020901558
CID168356521-Sp0	1.0	4	-0.00065056427	-0.00036152778	-0.00095571316
CID7171769-Sp0	1.0	4	-0.0007611659	-0.0004767723	-0.0013119519
CID156617387-Sp0	1.0	4	-0.0010013075	-0.0012219537	-0.0015834018
CID168364293-Sp0	1.0	4	-0.0007201925	-0.0006060966	-0.001082853
CID168368861-Sp0	1.0	4	-0.0005152701	-0.0004838363	-0.00095693226
CID168370544-Sp0	1.0	4	-0.0008955349	-0.0006401275	-0.0012472051
CID168376164-Sp0	1.0	4	-0.00042828845	-0.00048232335	-0.0007666225
CID91860113-Sp0	1.0	4	0.28777328	0.038536083	0.055547804
CID91860235-Sp0	1.0	4	-0.00040058093	-0.000480278	-0.0006640703
CID146015507-Sp0	1.0	4	-0.001738556	-0.0014044767	-0.0019654764
CID168356521-Sp0	10.0	4	0.047402505	0.05893365	-0.0013639418
CID7171769-Sp0	10.0	4	0.036363058	0.023719132	-0.0017619283
CID156617387-Sp0	10.0	4	0.16508472	0.15876275	-0.0006614555
CID168364293-Sp0	10.0	4	0.04781434	0.10633104	-0.0016933163
CID168368861-Sp0	10.0	4	0.25835493	0.068472	-0.0004645544
CID168370544-Sp0	10.0	4	0.020783147	0.06738985	-0.0017876356
CID168376164-Sp0	10.0	4	0.12651293	0.0010382598	-0.00079775986
CID91860113-Sp0	10.0	4	1.0190005	0.36426154	0.3101427
CID91860235-Sp0	10.0	4	0.18972114	-0.00080511894	-0.0003669274
CID146015507-Sp0	10.0	4	0.22137007	-0.0007342322	-0.001527467
CID168356521-Sp0	0.1	0	-0.0016886141	0.057313137	-0.0027125555
CID7171769-Sp0	0.1	0	-0.0018208296	-0.0015600326	-0.0030028322
CID156617387-Sp0	0.1	0	-0.00027501016	-0.00049859233	-0.0016527525
CID168364293-Sp0	0.1	0	-0.0013004765	-0.00033679514	-0.0018327759
CID168368861-Sp0	0.1	0	-0.0012681809	-0.0012164067	-0.0016006916
CID168370544-Sp0	0.1	0	-0.0016302238	-0.00067169074	-0.002166202
CID168376164-Sp0	0.1	0	-0.0014996137	-0.0010912294	-0.002029742
CID91860113-Sp0	0.1	0	0.50243187	0.11539393	-0.0014967486
CID91860235-Sp0	0.1	0	-0.0008703132	-0.0011889657	-0.0012902911
CID146015507-Sp0	0.1	0	-0.0019732756	-0.0024165525	-0.00206257
CID168356521-Sp0	1.0	0	-0.0013960856	0.11051917	-0.0027835746
CID7171769-Sp0	1.0	0	-0.0016173476	-0.0014438224	-0.0031201919
CID156617387-Sp0	1.0	0	-0.00013634584	-0.0002171218	-0.0015732516
CID168364293-Sp0	1.0	0	-0.0011634358	0.019807145	-0.0019201756
CID168368861-Sp0	1.0	0	-0.0009407361	-0.00093523774	-0.0014100586
CID168370544-Sp0	1.0	0	-0.0014071816	-0.0002139791	-0.002240979
CID168376164-Sp0	1.0	0	-0.0011881919	-0.00073346973	-0.0020337747
CID91860113-Sp0	1.0	0	0.57451236	0.16643655	-0.0011061765
CID91860235-Sp0	1.0	0	-0.0005474525	-0.0010200692	-0.0011301652
CID146015507-Sp0	1.0	0	-0.001677581	-0.0022643206	-0.0019109144
CID168356521-Sp0	10.0	0	0.09344014	0.17712703	-0.0027943759
CID7171769-Sp0	10.0	0	0.008450702	-0.000845571	-0.0033321742
CID156617387-Sp0	10.0	0	0.21820484	0.15461701	-0.00096137985
CID168364293-Sp0	10.0	0	0.097292945	0.10365024	-0.0022821054
CID168368861-Sp0	10.0	0	0.18025914	0.11181085	-0.0014096267
CID168370544-Sp0	10.0	0	0.012668114	-0.00055674464	-0.0024435583
CID168376164-Sp0	10.0	0	0.13644046	0.16370884	-0.0021772084
CID91860113-Sp0	10.0	0	1.2864518	0.49722797	0.2354402
CID91860235-Sp0	10.0	0	0.24649611	0.020663362	-0.0008965562
CID146015507-Sp0	10.0	0	0.11963161	-0.0005107489	-0.002171602
CID168356521-Sp0	0.1	7	-0.00045019566	-0.0007902038	-0.0016496582
CID7171769-Sp0	0.1	7	-0.00049264973	-0.0016952213	-0.0013389162
CID156617387-Sp0	0.1	7	-0.000612941	-0.0020068681	-0.00061903463
CID168364293-Sp0	0.1	7	-0.00036450103	-0.0014080998	-0.0006967347
CID168368861-Sp0	0.1	7	-0.00022086172	-0.0013774219	-0.00072544476
CID168370544-Sp0	0.1	7	-0.00046208358	-0.0016909206	-0.0008270143
CID168376164-Sp0	0.1	7	-0.00034035748	-0.0009776874	-0.0014337195
CID91860113-Sp0	0.1	7	0.16538368	-0.00062628847	-0.000573431
CID91860235-Sp0	0.1	7	-0.00017167762	-0.0013422433	-0.00056928035
CID146015507-Sp0	0.1	7	-0.0005752056	-0.001787179	-0.0010390974
CID168356521-Sp0	1.0	7	-0.00027465165	-0.00076726614	-0.0017422041
CID7171769-Sp0	1.0	7	-0.0003147119	-0.0017073038	-0.0013967628
CID156617387-Sp0	1.0	7	-0.00039641984	-0.0017346117	-0.00058236334
CID168364293-Sp0	1.0	7	-0.00020495876	-0.0012173854	-0.0006983227
CID168368861-Sp0	1.0	7	-2.9045306e-05	-0.0011189142	-0.0006987764
CID168370544-Sp0	1.0	7	-0.00020785637	-0.0016276925	-0.0008198694
CID168376164-Sp0	1.0	7	-0.00014414161	-0.00093045126	-0.0015708035
CID91860113-Sp0	1.0	7	0.19416654	-0.0004374952	-0.00042986768
CID91860235-Sp0	1.0	7	0.0021977797	-0.0011439926	-0.0005130354
CID146015507-Sp0	1.0	7	-0.00039065105	-0.001556719	-0.0010685795
CID168356521-Sp0	10.0	7	0.0596046	0.06288956	-0.003073126
CID7171769-Sp0	10.0	7	0.0117216185	-0.0020728705	-0.0015447842
CID156617387-Sp0	10.0	7	0.16711697	0.065709546	-0.0007139703
CID168364293-Sp0	10.0	7	0.09337027	-0.0014815768	-0.00059968367
CID168368861-Sp0	10.0	7	0.23324293	0.033709347	-0.00060241146
CID168370544-Sp0	10.0	7	0.046921797	-0.0019981621	-0.0008047452
CID168376164-Sp0	10.0	7	0.11044754	0.06139352	-0.0027005922
CID91860113-Sp0	10.0	7	0.8390732	0.30941704	0.31587306
CID91860235-Sp0	10.0	7	0.18451294	-0.0010217117	0.028532848
CID146015507-Sp0	10.0	7	0.32396802	-0.0010754506	-0.0012018058
CID168356521-Sp0	0.1	3	-9.079378e-05	-0.0005174619	-0.000685433
CID7171769-Sp0	0.1	3	-0.0001221143	-0.00039960124	-0.0007531526
CID156617387-Sp0	0.1	3	-0.0008174385	-0.0015341807	-0.00086811837
CID168364293-Sp0	0.1	3	-0.0003404447	-0.0007626205	-0.00076760456
CID168368861-Sp0	0.1	3	-0.00027268607	-0.0008334034	-0.0005424781
CID168370544-Sp0	0.1	3	-0.00052755745	-0.00080728263	-0.0008946083
CID168376164-Sp0	0.1	3	-0.00016569305	-0.00048114825	-0.00075431843
CID91860113-Sp0	0.1	3	0.14729625	-0.0016382353	-7.4477025e-06
CID91860235-Sp0	0.1	3	-0.00010414604	-0.00048980437	-0.0005425304
CID146015507-Sp0	0.1	3	-8.279066e-05	-0.0011239891	-0.00080073497
CID168356521-Sp0	1.0	3	0.004845839	-0.0003835479	-0.0006702212
CID7171769-Sp0	1.0	3	-3.838353e-05	-0.0002965712	-0.00073179934
CID156617387-Sp0	1.0	3	-0.00067015947	-0.0014412306	-0.00078003196
CID168364293-Sp0	1.0	3	-0.00017825629	-0.000714826	-0.00074684067
CID168368861-Sp0	1.0	3	-0.00013933211	-0.00072688964	-0.00045853615
CID168370544-Sp0	1.0	3	-0.00033287916	-0.0007319363	-0.000871473
CID168376164-Sp0	1.0	3	0.0019097961	-0.00033737507	-0.0007575099
CID91860113-Sp0	1.0	3	0.16601846	-0.0014945107	0.00273966
CID91860235-Sp0	1.0	3	0.00807593	-0.00039259077	-0.00049994554
CID146015507-Sp0	1.0	3	0.009404615	-0.001031237	-0.00077399623
CID168356521-Sp0	10.0	3	0.05838727	0.016826354	-0.00094034855
CID7171769-Sp0	10.0	3	0.043134727	0.004204506	-0.0009951317
CID156617387-Sp0	10.0	3	0.07729567	-0.0005507506	-0.0003496451
CID168364293-Sp0	10.0	3	0.0656549	0.03313118	-0.00097215426
CID168368861-Sp0	10.0	3	0.17961608	-0.00029050588	-0.0007695144
CID168370544-Sp0	10.0	3	0.044439435	0.02724617	-0.0010442332
CID168376164-Sp0	10.0	3	0.09680508	0.009655064	-0.0008153369
CID91860113-Sp0	10.0	3	0.72785056	0.042755574	0.02941276
CID91860235-Sp0	10.0	3	0.21571802	-0.00011510703	-0.00049821043
CID146015507-Sp0	10.0	3	0.20036276	0.010085778	-0.0011373262
CID168356521-Sp0	0.1	2	-0.000761376	0.13074963	-0.0023071072
CID7171769-Sp0	0.1	2	-0.00094029884	0.045415416	-0.0022430604
CID156617387-Sp0	0.1	2	-0.00092109217	-0.0013714704	-0.0012373347
CID168364293-Sp0	0.1	2	-0.0005407361	-0.0010819773	-0.00073371135
CID168368861-Sp0	0.1	2	-0.000438292	-0.0013397417	-0.00083905633
CID168370544-Sp0	0.1	2	-0.00057424174	-0.001463136	-0.00065671507
CID168376164-Sp0	0.1	2	-0.0003592709	-0.00067876844	-0.0010923354
CID91860113-Sp0	0.1	2	0.05272344	-0.00071436947	-0.00046231644
CID91860235-Sp0	0.1	2	-0.00012241777	-0.00094950077	-0.00046283024
CID146015507-Sp0	0.1	2	-0.0009301239	-0.0021828706	-0.0020192433
CID168356521-Sp0	1.0	2	-0.0006376336	0.24430265	-0.0028795104
CID7171769-Sp0	1.0	2	-0.0008813098	0.13935849	-0.0027669535
CID156617387-Sp0	1.0	2	-0.00070415065	-0.0011943915	-0.0010964186
CID168364293-Sp0	1.0	2	-0.00038558024	-0.0010619826	-0.0007140432
CID168368861-Sp0	1.0	2	-0.0002108347	-0.0011719118	-0.000735362
CID168370544-Sp0	1.0	2	-0.00040170224	-0.0015665425	-0.00056608947
CID168376164-Sp0	1.0	2	-8.980375e-05	-0.00054770586	-0.00132127
CID91860113-Sp0	1.0	2	0.07682465	-0.0005833909	-0.00034369464
CID91860235-Sp0	1.0	2	0.008574482	-0.0008051564	-0.00033743307
CID146015507-Sp0	1.0	2	-0.0003908369	-0.002034047	-0.0021690745
CID168356521-Sp0	10.0	2	0.06617973	0.19907142	-0.00306016
CID7171769-Sp0	10.0	2	-0.00010194171	0.13310489	-0.003029103
CID156617387-Sp0	10.0	2	0.24876563	0.13020566	-0.00012523259
CID168364293-Sp0	10.0	2	0.07465048	-0.0010641044	-0.0013459831
CID168368861-Sp0	10.0	2	0.20721428	-0.00015248687	0.030703776
CID168370544-Sp0	10.0	2	0.05765543	-0.0017764274	-0.0009933639
CID168376164-Sp0	10.0	2	0.13928577	0.018515827	-0.0016184184
CID91860113-Sp0	10.0	2	0.45806745	0.19892488	0.112979494
CID91860235-Sp0	10.0	2	0.27069515	-0.000982386	0.033695776
CID146015507-Sp0	10.0	2	0.40298292	-0.002234827	-0.0036950153
CID168356521-Sp0	0.1	6	-0.0010676447	0.25674412	-0.0011765894
CID7171769-Sp0	0.1	6	-0.001261018	0.07487181	-0.0007109494
CID156617387-Sp0	0.1	6	-0.0013171607	-0.0006381976	-0.0005172105
CID168364293-Sp0	0.1	6	-0.0016995447	0.025059683	-0.0006246419
CID168368861-Sp0	0.1	6	-0.0008888943	-0.00045049004	-0.0005164082
CID168370544-Sp0	0.1	6	-0.0016716303	0.02054486	-0.00058473565
CID168376164-Sp0	0.1	6	-0.00077334343	0.09612788	-0.00075401366
CID91860113-Sp0	0.1	6	0.20157748	-0.00047554335	-0.0003379427
CID91860235-Sp0	0.1	6	-0.0006151444	-0.00041093014	-0.00042860443
CID146015507-Sp0	0.1	6	-0.0017144437	-0.00032591238	-0.0007935414
CID168356521-Sp0	1.0	6	-0.00088142883	0.34640852	-0.0014482635
CID7171769-Sp0	1.0	6	-0.0011591611	0.10653191	-0.00085977744
CID156617387-Sp0	1.0	6	-0.0010389908	-0.0005349992	-0.0004750798
CID168364293-Sp0	1.0	6	-0.0015344858	0.055461004	-0.0006506054
CID168368861-Sp0	1.0	6	-0.0006291388	-0.00038884408	-0.0004854173
CID168370544-Sp0	1.0	6	-0.0015348182	0.042012155	-0.0005929876
CID168376164-Sp0	1.0	6	-0.000589591	0.16243811	-0.0009904759
CID91860113-Sp0	1.0	6	0.23724058	-0.00041397428	-0.00022478674
CID91860235-Sp0	1.0	6	-0.0003880706	-0.00032798713	-0.00041337602
CID146015507-Sp0	1.0	6	-0.0015641393	-0.00021634247	-0.0007610346
CID168356521-Sp0	10.0	6	-0.00016630862	0.4336257	-0.0019877008
CID7171769-Sp0	10.0	6	-0.0008253014	0.12917976	-0.0013429332
CID156617387-Sp0	10.0	6	0.15595189	0.12653439	-0.00036618594
CID168364293-Sp0	10.0	6	-0.0008658473	0.29191214	-0.0017420262
CID168368861-Sp0	10.0	6	0.16687426	-0.00019180964	-0.00075805065
CID168370544-Sp0	10.0	6	-0.0008784957	0.11625626	-0.0012542728
CID168376164-Sp0	10.0	6	0.049916726	0.26849845	-0.001570892
CID91860113-Sp0	10.0	6	1.0676095	0.28040168	0.3529377
CID91860235-Sp0	10.0	6	0.1638017	-0.0005079875	-0.0008017502
CID146015507-Sp0	10.0	6	-0.0004032075	0.07764718	-0.0012335711
CID168356521-Sp0	0.1	9	-0.0003812727	-0.001431932	-0.0010809556
CID7171769-Sp0	0.1	9	-0.0005979207	-0.001960831	-0.0011634331
CID156617387-Sp0	0.1	9	-0.0007977539	-0.0026737845	-0.0010667583
CID168364293-Sp0	0.1	9	-0.0004915406	-0.0023476316	-0.0008702784
CID168368861-Sp0	0.1	9	-0.00025960337	-0.0018247773	-0.0007108481
CID168370544-Sp0	0.1	9	-0.0005232007	-0.0029649737	-0.0012609038
CID168376164-Sp0	0.1	9	-0.0003358799	-0.0015230678	-0.0007219932
CID91860113-Sp0	0.1	9	0.19086684	-0.0025044808	-0.0009718448
CID91860235-Sp0	0.1	9	0.00073089823	-0.0019197011	-0.0006385102
CID146015507-Sp0	0.1	9	-0.0004403572	-0.0024900392	-0.0010271559
CID168356521-Sp0	1.0	9	-0.00024807264	-0.00092767045	-0.0013281339
CID7171769-Sp0	1.0	9	-0.0004317467	-0.0015456796	-0.0014019586
CID156617387-Sp0	1.0	9	-0.0006373855	-0.0023882124	-0.0009946233
CID168364293-Sp0	1.0	9	-0.00030561778	-0.0020008204	-0.0009164548
CID168368861-Sp0	1.0	9	-0.00012186449	-0.001572204	-0.0006432433
CID168370544-Sp0	1.0	9	-0.00037696454	-0.0026717572	-0.0013994867
CID168376164-Sp0	1.0	9	-0.00020477164	-0.001200632	-0.00074649294
CID91860113-Sp0	1.0	9	0.22231516	-0.002295637	-0.0009133411
CID91860235-Sp0	1.0	9	0.01944447	-0.0015722159	-0.0006223751
CID146015507-Sp0	1.0	9	-0.00022295292	-0.0021420263	-0.0010031207
CID168356521-Sp0	10.0	9	0.0649178	0.032907322	-0.0015132593
CID7171769-Sp0	10.0	9	0.07319398	-0.0007828356	-0.0015854151
CID156617387-Sp0	10.0	9	0.16624536	0.05593865	0.0005584443
CID168364293-Sp0	10.0	9	0.0762846	-0.00054891687	-0.0012749523
CID168368861-Sp0	10.0	9	0.18041609	-0.00036977863	-0.00051369134
CID168370544-Sp0	10.0	9	0.065533996	-0.0013091528	-0.001759486
CID168376164-Sp0	10.0	9	0.082831465	0.05141496	-0.0009778892
CID91860113-Sp0	10.0	9	1.055215	0.2258749	0.18924785
CID91860235-Sp0	10.0	9	0.27066603	-0.0007694784	-0.000458658
CID146015507-Sp0	10.0	9	0.10504975	-0.00059905986	-0.0013721505
CID168356521-Sp0	0.1	8	-0.00041643245	-0.0008667112	-0.0010234109
CID7171769-Sp0	0.1	8	-0.00027208187	-0.0015654044	-0.0009595556
CID156617387-Sp0	0.1	8	-0.00027515835	-0.000723204	-0.0009209589
CID168364293-Sp0	0.1	8	-0.00034777715	-0.0013038535	-0.00085037225
CID168368861-Sp0	0.1	8	-0.00056750304	-0.00042900885	-0.00081842026
CID168370544-Sp0	0.1	8	-0.0005121461	-0.002219149	-0.0009937088
CID168376164-Sp0	0.1	8	-0.00025390528	-0.0012100055	-0.00094765145
CID91860113-Sp0	0.1	8	0.23454443	-0.0012452406	-0.0015625044
CID91860235-Sp0	0.1	8	-9.779017e-05	-0.00063393544	-0.00070451555
CID146015507-Sp0	0.1	8	-0.0005636594	-0.00134442	-0.0017027223
CID168356521-Sp0	1.0	8	-0.00030788712	-0.0008021232	-0.0010687422
CID7171769-Sp0	1.0	8	-0.00013310011	-0.0014966145	-0.00092484965
CID156617387-Sp0	1.0	8	-0.00010442059	-0.000633868	-0.000882436
CID168364293-Sp0	1.0	8	-0.00020193763	-0.0012941211	-0.00088499684
CID168368861-Sp0	1.0	8	-0.00046289412	-0.00029307118	-0.0007731085
CID168370544-Sp0	1.0	8	-0.0003451354	-0.0021967827	-0.0009859771
CID168376164-Sp0	1.0	8	-0.00012822206	-0.0012025961	-0.0009746445
CID91860113-Sp0	1.0	8	0.26054156	-0.0010921991	-0.0015046346
CID91860235-Sp0	1.0	8	0.0098234005	-0.0005936869	-0.0006867893
CID146015507-Sp0	1.0	8	-0.00028261633	-0.0013504557	-0.0018230331
CID168356521-Sp0	10.0	8	0.060164556	0.05401789	-0.0014240441
CID7171769-Sp0	10.0	8	0.06960705	-0.0009334979	-0.0010826149
CID156617387-Sp0	10.0	8	0.29212224	0.07185316	-0.00018572598
CID168364293-Sp0	10.0	8	0.08117911	-0.00060207245	-0.0010978944
CID168368861-Sp0	10.0	8	0.30054337	-0.0005338684	-0.000121134784
CID168370544-Sp0	10.0	8	0.07451315	-0.0018986464	-0.001023359
CID168376164-Sp0	10.0	8	0.110523105	-0.00020531102	-0.00100915
CID91860113-Sp0	10.0	8	0.9363935	0.13293667	-0.00012797769
CID91860235-Sp0	10.0	8	0.2000464	0.004419176	-0.0003611632
CID146015507-Sp0	10.0	8	0.38940173	-0.0019344267	-0.002715126
CID168374094-Sp0	0.1	1	-0.0013383006	-0.001655376	-0.0016057136
CID91849826-Sp0	0.1	1	-0.002237446	-0.0017385329	-0.00095649157
CID91850967-Sp0	0.1	1	0.04366877	0.026497148	-0.00052641967
CID168358957-Sp0	0.1	1	-0.0006940126	-0.00130891	-0.00063405273
CID101341901-Sp0	0.1	1	-0.000553927	-0.00043483084	-0.0006766831
CID154824126-Sp0	0.1	1	-0.00028393793	-0.0013801847	-0.0011041948
CID156615268-Sp0	0.1	1	-0.013308487	-0.007121061	-0.0041297562
CID448762-Sp0	0.1	1	-0.00026494506	-0.00023224532	-0.00059404393
CID156617402-Sp0	0.1	1	-0.0006524405	-0.0012398802	-0.0010710366
CID168359903-Sp0	0.1	1	-0.0017421097	-0.0010283312	-0.0010557304
CID168374094-Sp0	1.0	1	-0.00078379945	-0.0014303199	-0.0014403412
CID91849826-Sp0	1.0	1	-0.0015496991	-0.0014301265	-0.0007025048
CID91850967-Sp0	1.0	1	0.082119256	0.05288102	-0.00030785287
CID168358957-Sp0	1.0	1	-0.0001569115	-0.0007587494	-0.00033787676
CID101341901-Sp0	1.0	1	-1.9005686e-06	-8.6998276e-05	-0.00054041797
CID154824126-Sp0	1.0	1	0.012977354	-0.0011291567	-0.0009839947
CID156615268-Sp0	1.0	1	-0.012704606	-0.0069486187	-0.0039259386
CID448762-Sp0	1.0	1	0.017201878	0.0060151215	-0.0005772719
CID156617402-Sp0	1.0	1	-0.00015739012	-0.00094917795	-0.0009379049
CID168359903-Sp0	1.0	1	-0.0009933956	-0.00073724514	-0.00082169793
CID168374094-Sp0	10.0	1	0.49104366	0.035909556	0.0014471348
CID91849826-Sp0	10.0	1	0.16553047	0.00013882387	0.0033018948
CID91850967-Sp0	10.0	1	0.3664707	0.123259954	0.05850834
CID168358957-Sp0	10.0	1	0.41724062	0.43370453	0.2060015
CID101341901-Sp0	10.0	1	0.25111422	0.032684065	0.0008117893
CID154824126-Sp0	10.0	1	0.5060299	0.10347826	0.08521187
CID156615268-Sp0	10.0	1	-0.006002145	-0.004843968	-0.0017160795
CID448762-Sp0	10.0	1	0.08681989	0.020807073	-0.00064396195
CID156617402-Sp0	10.0	1	0.41009206	0.08542269	0.08010964
CID168359903-Sp0	10.0	1	0.27927408	0.17017302	0.03774881
CID168374094-Sp0	0.1	5	-0.00024169266	-0.0016266179	-0.0011113586
CID91849826-Sp0	0.1	5	-0.0006045957	-0.0015397851	-0.00063424185
CID91850967-Sp0	0.1	5	0.031708375	-0.00028094734	-0.0004549522
CID168358957-Sp0	0.1	5	-0.00088580523	-0.0012544979	-0.0013107947
CID101341901-Sp0	0.1	5	-7.8193356e-05	-0.0007465872	-0.0005488743
CID154824126-Sp0	0.1	5	-0.00013426885	-0.0019591735	-0.0009581009
CID156615268-Sp0	0.1	5	-0.004530551	-0.0058690635	-0.0019296863
CID448762-Sp0	0.1	5	-0.0007431476	0.01987435	-0.0011821125
CID156617402-Sp0	0.1	5	-0.00037232443	-0.0016337261	-0.0008013845
CID168359903-Sp0	0.1	5	-0.00083023525	-0.0010443523	-0.0009081554
CID168374094-Sp0	1.0	5	0.00036849082	-0.0014644171	-0.0010166566
CID91849826-Sp0	1.0	5	-0.00030948207	-0.0013116115	-0.0005401092
CID91850967-Sp0	1.0	5	0.058849387	-1.8252962e-05	-0.00041258713
CID168358957-Sp0	1.0	5	-0.0007476423	-0.0010026131	-0.0012477519
CID101341901-Sp0	1.0	5	0.006347414	-0.00061430887	-0.00046846352
CID154824126-Sp0	1.0	5	0.0138590485	-0.001779291	-0.000872086
CID156615268-Sp0	1.0	5	-0.004365954	-0.005695444	-0.0018660857
CID448762-Sp0	1.0	5	-0.0006023159	0.097407006	-0.0014006309
CID156617402-Sp0	1.0	5	-0.00013936347	-0.0014354491	-0.00073428295
CID168359903-Sp0	1.0	5	-0.00062585843	-0.0008373383	-0.00084487995
CID168374094-Sp0	10.0	5	0.52782786	0.120995745	-0.0005615872
CID91849826-Sp0	10.0	5	0.20421919	-0.00057561096	0.024650984
CID91850967-Sp0	10.0	5	0.41165617	0.054099154	0.073410936
CID168358957-Sp0	10.0	5	0.032805063	0.3474832	-0.0016183455
CID101341901-Sp0	10.0	5	0.16929209	-0.00070960406	-0.00016606908
CID154824126-Sp0	10.0	5	0.36986905	0.10465287	0.0087181
CID156615268-Sp0	10.0	5	-0.0028047403	-0.0037699905	-0.0014421315
CID448762-Sp0	10.0	5	0.14539713	0.08134822	-0.0013529643
CID156617402-Sp0	10.0	5	0.48556295	0.07027761	0.02967237
CID168359903-Sp0	10.0	5	0.19842961	0.016703768	-0.00090280414
CID168374094-Sp0	0.1	4	0.014318086	-0.0009670452	-0.0010836356
CID91849826-Sp0	0.1	4	-0.001136775	-0.0008833399	-0.0010105014
CID91850967-Sp0	0.1	4	0.03149189	0.010877723	-0.00030886586
CID168358957-Sp0	0.1	4	-0.0009803274	-0.0007111303	-0.0011654266
CID101341901-Sp0	0.1	4	-0.0006158538	-0.00038965853	-0.0007172992
CID154824126-Sp0	0.1	4	0.016770493	-0.0008299872	-0.00089546054
CID156615268-Sp0	0.1	4	-0.005469506	-0.0037568556	-0.0042960956
CID448762-Sp0	0.1	4	-0.00049832725	-0.0004618614	-0.0008622263
CID156617402-Sp0	0.1	4	-0.00016641799	-0.0009388179	-0.001071581
CID168359903-Sp0	0.1	4	-0.0007620053	-0.00046424055	-0.0011424286
CID168374094-Sp0	1.0	4	0.04345065	-0.0008652177	-0.0009495967
CID91849826-Sp0	1.0	4	-0.0008356902	-0.0007272823	-0.0008114881
CID91850967-Sp0	1.0	4	0.0582947	0.037467957	-0.0003090213
CID168358957-Sp0	1.0	4	-0.00085329334	-0.00059647305	-0.0010730542
CID101341901-Sp0	1.0	4	-0.00039882274	-0.00026747573	-0.000609064
CID154824126-Sp0	1.0	4	0.036394924	-0.0007092475	-0.0007574855
CID156615268-Sp0	1.0	4	-0.005262405	-0.0036286963	-0.004174017
CID448762-Sp0	1.0	4	-0.00018873904	-0.00029215313	-0.0009253412
CID156617402-Sp0	1.0	4	0.007908341	-0.0007737127	-0.0009304256
CID168359903-Sp0	1.0	4	-0.00043140346	-0.0002492081	-0.0012078119
CID168374094-Sp0	10.0	4	0.5702219	0.11231696	-0.0010740133
CID91849826-Sp0	10.0	4	0.16790773	0.041572243	0.024110034
CID91850967-Sp0	10.0	4	0.3524455	0.11340276	0.066708215
CID168358957-Sp0	10.0	4	0.018155614	0.062974036	-0.0014864454
CID101341901-Sp0	10.0	4	0.13607025	0.0032855715	-0.00052772556
CID154824126-Sp0	10.0	4	0.524063	0.14766143	0.03201586
CID156615268-Sp0	10.0	4	-0.0033497969	-0.0025743905	-0.0031227926
CID448762-Sp0	10.0	4	0.16719806	-0.000101849204	-0.00094296795
CID156617402-Sp0	10.0	4	0.49224883	0.13614765	-0.00025845354
CID168359903-Sp0	10.0	4	0.1956723	-0.00017468784	-0.0012356255
CID168374094-Sp0	0.1	0	-0.0003278201	-0.0013938086	-0.0021695958
CID91849826-Sp0	0.1	0	-0.00081429764	-0.001629878	-0.0014994724
CID91850967-Sp0	0.1	0	0.029068198	-1.0710871e-05	-0.00035307228
CID168358957-Sp0	0.1	0	-0.0014984938	-0.0025997937	-0.0025613308
CID101341901-Sp0	0.1	0	-0.0007069093	-0.0010832937	-0.0012054489
CID154824126-Sp0	0.1	0	0.021220976	-0.0008890651	-0.002008345
CID156615268-Sp0	0.1	0	-0.005777955	-0.0071080783	-0.004677371
CID448762-Sp0	0.1	0	-0.001295127	-0.0008189168	-0.0019939907
CID156617402-Sp0	0.1	0	-0.00016105815	-0.00083977205	-0.0015314143
CID168359903-Sp0	0.1	0	-0.0013493855	-0.0014262547	-0.0015696705
CID168374094-Sp0	1.0	0	-0.00010474227	-0.0011861142	-0.0020362702
CID91849826-Sp0	1.0	0	-0.0005620694	-0.0014453622	-0.0013167561
CID91850967-Sp0	1.0	0	0.06637731	0.022119816	-0.00022114188
CID168358957-Sp0	1.0	0	-0.0012035642	-0.0024247775	-0.0024261633
CID101341901-Sp0	1.0	0	-0.00040173193	-0.0008668543	-0.0010259466
CID154824126-Sp0	1.0	0	0.048620395	-0.0006089831	-0.0019196897
CID156615268-Sp0	1.0	0	-0.0055382	-0.0069482573	-0.0045299986
CID448762-Sp0	1.0	0	-0.0010178253	-0.0005263497	-0.0020646022
CID156617402-Sp0	1.0	0	0.005587239	-0.0006407492	-0.0013951622
CID168359903-Sp0	1.0	0	-0.001092279	-0.0012127538	-0.0014264054
CID168374094-Sp0	10.0	0	0.53699297	0.11218613	-0.0007519005
CID91849826-Sp0	10.0	0	0.14912876	-7.4910815e-05	-0.00075669814
CID91850967-Sp0	10.0	0	0.40508005	0.15252438	0.18419273
CID168358957-Sp0	10.0	0	0.25080365	0.18593228	-0.0017415846
CID101341901-Sp0	10.0	0	0.23124284	0.1276355	-0.0011345622
CID154824126-Sp0	10.0	0	0.5236399	0.1777927	-0.00043322082
CID156615268-Sp0	10.0	0	-0.0034031596	-0.0055120615	-0.003890271
CID448762-Sp0	10.0	0	0.15369447	0.15834093	-0.0021417057
CID156617402-Sp0	10.0	0	0.4118235	0.09829049	-0.00016884829
CID168359903-Sp0	10.0	0	0.15213284	0.15560958	-0.0018053936
CID168374094-Sp0	0.1	7	0.001649756	-0.0012260699	-0.00081035396
CID91849826-Sp0	0.1	7	-0.0002970966	-0.0014815587	-0.0005008234
CID91850967-Sp0	0.1	7	0.026108397	-0.00063105405	-0.00056660804
CID168358957-Sp0	0.1	7	-0.0009927071	-0.0012815532	-0.0013111178
CID101341901-Sp0	0.1	7	-2.3893974e-05	-0.0010420544	-0.00064950524
CID154824126-Sp0	0.1	7	0.011849582	-0.001191489	-0.000514462
CID156615268-Sp0	0.1	7	-0.0035628402	-0.0060129547	-0.00088528794
CID448762-Sp0	0.1	7	-5.0461327e-05	-0.0009644594	-0.001206635
CID156617402-Sp0	0.1	7	-0.00031016453	-0.001484884	-0.0005679131
CID168359903-Sp0	0.1	7	-0.00040224075	-0.0012393513	-0.00092080474
CID168374094-Sp0	1.0	7	0.024878269	-0.00095163303	-0.00078939885
CID91849826-Sp0	1.0	7	-0.00011120673	-0.0012625387	-0.00045604244
CID91850967-Sp0	1.0	7	0.050858825	-0.00060041895	-0.0004503044
CID168358957-Sp0	1.0	7	-0.0008120968	-0.00092233066	-0.0013297626
CID101341901-Sp0	1.0	7	0.012369748	-0.0008252404	-0.0006249302
CID154824126-Sp0	1.0	7	0.026250383	-0.00097400835	-0.0004829103
CID156615268-Sp0	1.0	7	-0.0033859038	-0.0058269803	-0.0008099791
CID448762-Sp0	1.0	7	0.014848873	-0.00097063486	-0.0013060034
CID156617402-Sp0	1.0	7	-9.398121e-05	-0.0012371353	-0.00051083294
CID168359903-Sp0	1.0	7	-0.0003013838	-0.0009867813	-0.0009677845
CID168374094-Sp0	10.0	7	0.4705795	0.13336754	-0.00020456834
CID91849826-Sp0	10.0	7	0.30106425	0.03403267	-0.0008118593
CID91850967-Sp0	10.0	7	0.3778464	-0.0002455819	0.123866856
CID168358957-Sp0	10.0	7	0.341915	0.6523647	-0.0019831024
CID101341901-Sp0	10.0	7	0.17815965	-0.00077859405	-0.00029310893
CID154824126-Sp0	10.0	7	0.43421897	0.11954545	0.08428341
CID156615268-Sp0	10.0	7	-0.0017336743	-0.0043208534	-0.00015338104
CID448762-Sp0	10.0	7	0.14939436	-0.00063865824	-0.0013522858
CID156617402-Sp0	10.0	7	0.40089533	0.070609376	0.004637993
CID168359903-Sp0	10.0	7	0.18786302	0.049060415	-0.00077490904
CID168374094-Sp0	0.1	3	-0.00054771476	-0.0015020572	-0.0008223095
CID91849826-Sp0	0.1	3	-0.00071723014	-0.0013406746	-0.0008851519
CID91850967-Sp0	0.1	3	0.010319095	-0.00019849195	-0.0003300929
CID168358957-Sp0	0.1	3	-0.00067136035	0.1368358	-0.0018157614
CID101341901-Sp0	0.1	3	-0.00013791349	-0.0006608168	-0.00053108117
CID154824126-Sp0	0.1	3	-0.00024778504	-0.001173052	-0.0006861628
CID156615268-Sp0	0.1	3	-0.003401369	-0.0030764851	-0.0027415915
CID448762-Sp0	0.1	3	-3.7680938e-06	-0.00034838502	-0.0005697287
CID156617402-Sp0	0.1	3	-0.0003520966	-0.0010432334	-0.00053930137
CID168359903-Sp0	0.1	3	-0.0005971547	-0.00066677533	-0.0008286046
CID168374094-Sp0	1.0	3	-0.00033755752	-0.0013740538	-0.0007399885
CID91849826-Sp0	1.0	3	-0.0005374632	-0.0012754191	-0.00083261647
CID91850967-Sp0	1.0	3	0.03409671	-0.00015551972	-0.0002934711
CID168358957-Sp0	1.0	3	-0.00038108582	0.204623	-0.0019055557
CID101341901-Sp0	1.0	3	0.005148109	-0.00055089284	-0.0005192022
CID154824126-Sp0	1.0	3	-7.089041e-05	-0.0010919974	-0.0005822659
CID156615268-Sp0	1.0	3	-0.0032576646	-0.0029643904	-0.0027042301
CID448762-Sp0	1.0	3	0.013584789	-0.00019451753	-0.00059486553
CID156617402-Sp0	1.0	3	-0.00022015425	-0.00094170246	-0.00044803857
CID168359903-Sp0	1.0	3	-0.00044100825	-0.00054822036	-0.000823855
CID168374094-Sp0	10.0	3	0.35606474	-9.8668745e-05	-0.0009909879
CID91849826-Sp0	10.0	3	0.10831602	-0.00018629564	-0.0005538796
CID91850967-Sp0	10.0	3	0.43001336	-9.306304e-05	0.06947979
CID168358957-Sp0	10.0	3	0.30204758	0.96297497	-0.0021271443
CID101341901-Sp0	10.0	3	0.1875975	0.01920637	-0.0005412608
CID154824126-Sp0	10.0	3	0.2652339	0.0025243603	-0.00050149736
CID156615268-Sp0	10.0	3	-0.0015945282	-0.001954443	-0.0023559975
CID448762-Sp0	10.0	3	0.16381527	-0.0001674213	-0.000542361
CID156617402-Sp0	10.0	3	0.20551509	-0.0003314082	-0.00063510926
CID168359903-Sp0	10.0	3	0.112053156	0.04561121	-0.0010745969
CID168374094-Sp0	0.1	2	-0.0005574775	-0.001181495	-0.0009365917
CID91849826-Sp0	0.1	2	-0.0008036136	-0.0015209898	-0.0009190814
CID91850967-Sp0	0.1	2	-9.420994e-05	-0.0007322328	-0.00051669084
CID168358957-Sp0	0.1	2	-0.0017888073	-0.0019550666	-0.0015122865
CID101341901-Sp0	0.1	2	-0.00019353736	-0.00092762953	-0.00048920047
CID154824126-Sp0	0.1	2	-0.0007982193	-0.0013805769	-0.0009151421
CID156615268-Sp0	0.1	2	-0.0046055606	-0.0056856875	-0.002841293
CID448762-Sp0	0.1	2	-0.00035922672	-5.8085193e-06	-0.0015925851
CID156617402-Sp0	0.1	2	-0.0005288446	-0.0010415748	-0.0010740663
CID168359903-Sp0	0.1	2	-0.00081241544	-0.0010973022	-0.0011394597
CID168374094-Sp0	1.0	2	-0.00021450382	-0.000944616	-0.000789453
CID91849826-Sp0	1.0	2	-0.0005725578	-0.001320519	-0.00078997255
CID91850967-Sp0	1.0	2	0.0236639	-0.0005510572	-0.00030906143
CID168358957-Sp0	1.0	2	-0.0015408887	-0.0017345102	-0.0014622413
CID101341901-Sp0	1.0	2	-4.6285575e-05	-0.0008119951	-0.00039124314
CID154824126-Sp0	1.0	2	-0.00052509346	-0.0010917692	-0.00082039833
CID156615268-Sp0	1.0	2	-0.004445127	-0.0057183164	-0.0027453154
CID448762-Sp0	1.0	2	-5.4670905e-05	0.08461972	-0.0022406157
CID156617402-Sp0	1.0	2	-0.0003152829	-0.00088758796	-0.0009542103
CID168359903-Sp0	1.0	2	-0.00057730224	-0.00088574673	-0.0010866895
CID168374094-Sp0	10.0	2	0.36548635	0.08771209	0.020723073
CID91849826-Sp0	10.0	2	0.23350549	-6.702516e-05	0.07168269
CID91850967-Sp0	10.0	2	0.25374767	0.07962171	0.13379371
CID168358957-Sp0	10.0	2	0.1422473	0.37836605	-0.0019519874
CID101341901-Sp0	10.0	2	0.20724648	-0.00027931712	0.035077494
CID154824126-Sp0	10.0	2	0.30054757	0.11430783	0.037818305
CID156615268-Sp0	10.0	2	-0.0024122298	-0.0058953157	-0.0020356795
CID448762-Sp0	10.0	2	0.2759477	0.19488683	-0.0021799807
CID156617402-Sp0	10.0	2	0.38133278	0.065725125	0.0031965543
CID168359903-Sp0	10.0	2	0.15577252	0.039511926	-0.0009087689
CID168374094-Sp0	0.1	6	-7.6160984e-05	-0.0005353264	-0.00046296054
CID91849826-Sp0	0.1	6	-0.0011027739	-0.00062962406	-0.00041876262
CID91850967-Sp0	0.1	6	0.04594112	0.020189043	-0.00030150017
CID168358957-Sp0	0.1	6	-0.0043009873	-0.0006602434	-0.0013582007
CID101341901-Sp0	0.1	6	-0.00036333653	-9.290878e-05	-0.0003711944
CID154824126-Sp0	0.1	6	-0.0005602698	-0.00052469573	-0.0005362906
CID156615268-Sp0	0.1	6	-0.007826952	-0.0039254837	-0.0020319987
CID448762-Sp0	0.1	6	-0.0008306642	0.19182105	-0.00095880684
CID156617402-Sp0	0.1	6	-0.00038043823	-0.00047054313	-0.0004666535
CID168359903-Sp0	0.1	6	-0.0015195307	-7.0706315e-05	-0.00062514644
CID168374094-Sp0	1.0	6	0.012745868	-0.0005198945	-0.00040191284
CID91849826-Sp0	1.0	6	-0.00078489	-0.0005030149	-0.00039638302
CID91850967-Sp0	1.0	6	0.09757809	0.03329885	-0.0003188863
CID168358957-Sp0	1.0	6	-0.0042178747	-0.00048084272	-0.0013553407
CID101341901-Sp0	1.0	6	-0.00018456514	0.0076619647	-0.00036626964
CID154824126-Sp0	1.0	6	-0.00032905574	-0.000459889	-0.00048459653
CID156615268-Sp0	1.0	6	-0.0076188105	-0.0038201888	-0.0019798256
CID448762-Sp0	1.0	6	-0.0006317572	0.26399475	-0.0012291941
CID156617402-Sp0	1.0	6	-0.00014637972	-0.00041531576	-0.00041176315
CID168359903-Sp0	1.0	6	-0.0013932567	0.020029118	-0.00063600775
CID168374094-Sp0	10.0	6	0.559364	0.026895756	-0.00040957052
CID91849826-Sp0	10.0	6	0.17105383	0.09860808	-0.0003742701
CID91850967-Sp0	10.0	6	0.43911093	0.054892577	0.023036655
CID168358957-Sp0	10.0	6	-0.0033285925	0.2684294	-0.0020151406
CID101341901-Sp0	10.0	6	0.1068279	0.07780446	-0.00097135035
CID154824126-Sp0	10.0	6	0.38021722	0.060118824	0.016755449
CID156615268-Sp0	10.0	6	-0.005505117	-0.0026327213	-0.0015139553
CID448762-Sp0	10.0	6	0.049785998	0.30149922	-0.0013878603
CID156617402-Sp0	10.0	6	0.4221638	0.010443802	-0.00016056802
CID168359903-Sp0	10.0	6	0.02194172	0.32711887	-0.0017037808
CID168374094-Sp0	0.1	9	0.004367482	-0.0027996907	-0.0010381665
CID91849826-Sp0	0.1	9	-0.00054732326	-0.003570015	-0.00094246835
CID91850967-Sp0	0.1	9	0.05821908	-0.00055858	-7.324603e-05
CID168358957-Sp0	0.1	9	-0.0028281335	-0.004373153	-0.001999441
CID101341901-Sp0	0.1	9	-6.458439e-05	-0.0013027978	-0.00050575414
CID154824126-Sp0	0.1	9	-0.0002762619	-0.0026212542	-0.00095120165
CID156615268-Sp0	0.1	9	-0.00415509	-0.011531145	-0.0043723974
CID448762-Sp0	0.1	9	-0.0003700378	-0.0011990685	-0.0008541537
CID156617402-Sp0	0.1	9	-0.0001606584	-0.002210825	-0.0009200009
CID168359903-Sp0	0.1	9	-0.00090750883	-0.0024714917	-0.0008652343
CID168374094-Sp0	1.0	9	0.023702335	-0.0025191533	-0.00094310736
CID91849826-Sp0	1.0	9	-0.00036462242	-0.0031099904	-0.0008252504
CID91850967-Sp0	1.0	9	0.10604755	-0.00039926934	0.008504768
CID168358957-Sp0	1.0	9	-0.0025921294	-0.0039374274	-0.0019149675
CID101341901-Sp0	1.0	9	0.015653357	-0.0009090361	-0.00046511
CID154824126-Sp0	1.0	9	-9.387616e-05	-0.002333269	-0.00087423495
CID156615268-Sp0	1.0	9	-0.0040275655	-0.011301476	-0.0044137314
CID448762-Sp0	1.0	9	-0.0001122656	-0.00076889916	-0.0010185577
CID156617402-Sp0	1.0	9	0.0028134398	-0.001950591	-0.00084101094
CID168359903-Sp0	1.0	9	-0.00069708197	-0.0019840046	-0.00088522007
CID168374094-Sp0	10.0	9	0.62791365	0.022507755	-0.0010338987
CID91849826-Sp0	10.0	9	0.1884224	-0.00074803707	-0.00047801837
CID91850967-Sp0	10.0	9	0.5109557	0.024651367	0.0976093
CID168358957-Sp0	10.0	9	0.042038586	0.4235552	-0.0033120392
CID101341901-Sp0	10.0	9	0.224955	0.034181625	-0.00022122188
CID154824126-Sp0	10.0	9	0.4989105	0.068765715	0.049348835
CID156615268-Sp0	10.0	9	-0.002377273	-0.009377629	-0.005313324
CID448762-Sp0	10.0	9	0.16641888	0.13760768	-0.00094853673
CID156617402-Sp0	10.0	9	0.51238704	0.041916348	-0.00057399657
CID168359903-Sp0	10.0	9	0.08061288	0.03045724	-0.0017455111
CID168374094-Sp0	0.1	8	0.003657218	-0.0006911066	-0.0012573868
CID91849826-Sp0	0.1	8	-0.0009063297	-0.0014428911	-0.00086405384
CID91850967-Sp0	0.1	8	0.025760988	-0.000106249034	-0.00043985725
CID168358957-Sp0	0.1	8	-0.0004047104	-0.0006661258	-0.00088134035
CID101341901-Sp0	0.1	8	-9.1956594e-05	-0.0009724479	-0.0008129169
CID154824126-Sp0	0.1	8	0.019817082	-0.0007271183	-0.0011718025
CID156615268-Sp0	0.1	8	-0.0026726306	-0.005718494	-0.0023828365
CID448762-Sp0	0.1	8	-0.0003173636	-0.0011331579	-0.000974179
CID156617402-Sp0	0.1	8	-7.318433e-05	-0.000596636	-0.00083259813
CID168359903-Sp0	0.1	8	-0.0004341954	-0.0012647301	-0.00086508744
CID168374094-Sp0	1.0	8	0.018388767	-0.0006357253	-0.0012152783
CID91849826-Sp0	1.0	8	-0.0005521828	-0.0014280247	-0.00083404337
CID91850967-Sp0	1.0	8	0.052304745	-0.00017618157	-0.000539963
CID168358957-Sp0	1.0	8	-0.00022857785	-0.0004900522	-0.0008141905
CID101341901-Sp0	1.0	8	0.0067643374	-0.0009354619	-0.0008018685
CID154824126-Sp0	1.0	8	0.03645707	-0.0006493809	-0.001125853
CID156615268-Sp0	1.0	8	-0.0025235468	-0.0057149497	-0.0023728583
CID448762-Sp0	1.0	8	-0.00013638176	-0.001220233	-0.0009808072
CID156617402-Sp0	1.0	8	0.008185729	-0.0005319334	-0.0007689247
CID168359903-Sp0	1.0	8	-0.0002767863	-0.0012095983	-0.00085075374
CID168374094-Sp0	10.0	8	0.37015665	0.091078304	-0.0018131974
CID91849826-Sp0	10.0	8	0.1205245	-0.0013276791	-0.0007492828
CID91850967-Sp0	10.0	8	0.398333	0.087029085	0.10289902
CID168358957-Sp0	10.0	8	0.16266274	0.522127	-0.0011615242
CID101341901-Sp0	10.0	8	0.117827944	-0.0003438181	-0.000797983
CID154824126-Sp0	10.0	8	0.43716842	0.12225743	-0.00091761514
CID156615268-Sp0	10.0	8	-0.0017347774	-0.00596477	-0.002251102
CID448762-Sp0	10.0	8	0.1452818	0.030706279	-0.00091800437
CID156617402-Sp0	10.0	8	0.48314697	-0.00025348048	-6.427416e-05
CID168359903-Sp0	10.0	8	0.07138712	0.053205423	-0.0012670968
CID156617875-Sp0	0.1	1	-0.0005091599	-0.00027888906	-0.0007797646
CID156618828-Sp0	0.1	1	-0.0006044804	-0.0008763077	-0.0007969991
CID168369348-Sp0	0.1	1	-0.00045916313	-8.68014e-06	-0.00070435007
CID124507581-Sp0	0.1	1	-0.0013760357	-0.0009228589	-0.0008039302
CID156616162-Sp0	0.1	1	-0.0016505354	-0.0011247423	-0.0010218468
CID156618814-Sp0	0.1	1	-0.0006842196	-0.00103259	-0.00088147976
CID168369821-Sp0	0.1	1	-0.0026421878	-0.0014735919	-0.0013861582
CID91858353-Sp0	0.1	1	-0.0033273792	-0.002987735	-0.0017215657
CID124939091-Sp0	0.1	1	-0.0043261726	-0.0021647962	-0.0018146528
CID156614795-Sp0	0.1	1	-0.00085214776	-0.0003439288	-0.0011011112
CID156617875-Sp0	1.0	1	0.004321255	0.012375093	-0.00062332925
CID156618828-Sp0	1.0	1	-8.678187e-05	-0.000540559	-0.00063247856
CID168369348-Sp0	1.0	1	0.0042910725	0.046259064	-0.00066081085
CID124507581-Sp0	1.0	1	-0.0006225729	-0.00060345064	-0.0005536695
CID156616162-Sp0	1.0	1	-0.0010039015	-0.0008657022	-0.00080730027
CID156618814-Sp0	1.0	1	-0.00014995996	-0.0007079317	-0.00074245955
CID168369821-Sp0	1.0	1	-0.0021498466	-0.00128226	-0.0012200364
CID91858353-Sp0	1.0	1	-0.002798282	-0.002764135	-0.0015530857
CID124939091-Sp0	1.0	1	-0.0035238324	-0.0019082328	-0.0015576157
CID156614795-Sp0	1.0	1	-0.0002456736	0.019640196	-0.0009735337
CID156617875-Sp0	10.0	1	0.37426051	0.014887782	0.008266851
CID156618828-Sp0	10.0	1	0.40231743	0.16452694	0.13782853
CID168369348-Sp0	10.0	1	0.078081034	0.03390356	-0.0007601901
CID124507581-Sp0	10.0	1	0.16643575	0.02357376	-0.00023604909
CID156616162-Sp0	10.0	1	0.15481617	0.0021299133	-0.0001346759
CID156618814-Sp0	10.0	1	0.4441041	0.15075561	0.12542956
CID168369821-Sp0	10.0	1	0.045903597	0.034156524	-0.00082556665
CID91858353-Sp0	10.0	1	0.1383725	-0.00053660036	-0.00033434128
CID124939091-Sp0	10.0	1	0.2051043	-0.00038496198	-0.00031037515
CID156614795-Sp0	10.0	1	0.36153248	0.053330507	0.0023642287
CID156617875-Sp0	0.1	5	-1.912482e-05	-0.0004968567	-0.00057692494
CID156618828-Sp0	0.1	5	-0.00025921286	-0.0011482921	-0.0007569755
CID168369348-Sp0	0.1	5	-0.00063456025	0.0071893735	-0.0009217173
CID124507581-Sp0	0.1	5	-0.00026705174	-0.0007735361	-0.0005857715
CID156616162-Sp0	0.1	5	-0.0007564685	-0.0010658564	-0.000757653
CID156618814-Sp0	0.1	5	-1.566235e-05	-0.0008862227	-0.00061263365
CID168369821-Sp0	0.1	5	-0.001406317	-0.0014618791	-0.0009613919
CID91858353-Sp0	0.1	5	-0.0020739587	-0.004528194	-0.0020938276
CID124939091-Sp0	0.1	5	-0.0015435126	-0.0019567232	-0.00087375595
CID156614795-Sp0	0.1	5	-0.0003160329	-0.0008738295	-0.000475933
CID156617875-Sp0	1.0	5	0.013735563	-0.00024002681	-0.00051630544
CID156618828-Sp0	1.0	5	-3.7038622e-05	-0.00089171174	-0.0006636119
CID168369348-Sp0	1.0	5	-0.000571548	0.07213606	-0.0011652082
CID124507581-Sp0	1.0	5	-0.00010451659	-0.00061604916	-0.00048559386
CID156616162-Sp0	1.0	5	-0.00051523594	-0.0008986428	-0.00065440347
CID156618814-Sp0	1.0	5	0.017916832	-0.0005170764	-0.00058459723
CID168369821-Sp0	1.0	5	-0.0012532133	-0.0013379153	-0.00091244926
CID91858353-Sp0	1.0	5	-0.0018102365	-0.004320997	-0.002009296
CID124939091-Sp0	1.0	5	-0.0012950647	-0.0017838962	-0.0007757723
CID156614795-Sp0	1.0	5	-9.084388e-05	-0.00076733483	-0.0003478772
CID156617875-Sp0	10.0	5	0.38627326	0.026718348	0.09455854
CID156618828-Sp0	10.0	5	0.4505967	0.11150772	0.047157336
CID168369348-Sp0	10.0	5	0.052399952	0.1463238	-0.001397582
CID124507581-Sp0	10.0	5	0.14208055	-0.00086338713	-7.697274e-05
CID156616162-Sp0	10.0	5	0.20270133	-0.0014238643	0.003284969
CID156618814-Sp0	10.0	5	0.3806149	0.21726845	0.013928287
CID168369821-Sp0	10.0	5	0.020996947	-0.00134237	-0.00069792604
CID91858353-Sp0	10.0	5	0.1085374	-0.0025487256	-0.0013743403
CID124939091-Sp0	10.0	5	0.1807358	-0.0014745919	-0.00040158894
CID156614795-Sp0	10.0	5	0.2461246	-0.0014912342	0.014516432
CID156617875-Sp0	0.1	4	-0.0005632851	-0.0006690821	-0.00075409387
CID156618828-Sp0	0.1	4	-0.00011987682	-0.00047001685	-0.0006768387
CID168369348-Sp0	0.1	4	-0.0005691641	-0.00036120502	-0.000823343
CID124507581-Sp0	0.1	4	-0.00094790634	-0.000648407	-0.0009020259
CID156616162-Sp0	0.1	4	-0.0009014061	-0.0007639936	-0.0009804027
CID156618814-Sp0	0.1	4	-0.00028797032	-0.0004252164	-0.000725227
CID168369821-Sp0	0.1	4	-0.0014617663	-0.0010672659	-0.0016994015
CID91858353-Sp0	0.1	4	-0.002354045	-0.0029758515	-0.0037057926
CID124939091-Sp0	0.1	4	-0.0011413215	-0.0009999957	-0.0011287382
CID156614795-Sp0	0.1	4	-0.00024673747	-0.00023566528	-0.0007719182
CID156617875-Sp0	1.0	4	-0.0002557775	-0.0005287299	-0.00056470424
CID156618828-Sp0	1.0	4	0.0073577166	-0.00033678752	-0.0005575998
CID168369348-Sp0	1.0	4	-0.00035169173	-8.74298e-05	-0.0008911399
CID124507581-Sp0	1.0	4	-0.00069906295	-0.000510083	-0.0007717261
CID156616162-Sp0	1.0	4	-0.00061766186	-0.00063114584	-0.0008373747
CID156618814-Sp0	1.0	4	-7.995415e-05	-0.00031922403	-0.0005760278
CID168369821-Sp0	1.0	4	-0.0012775378	-0.00097261637	-0.0015906098
CID91858353-Sp0	1.0	4	-0.0020602457	-0.0028237936	-0.0034899076
CID124939091-Sp0	1.0	4	-0.00088745996	-0.0008832176	-0.0009870596
CID156614795-Sp0	1.0	4	0.0054884367	-5.450553e-05	-0.00075780466
CID156617875-Sp0	10.0	4	0.47585037	-0.00044097644	0.1179664
CID156618828-Sp0	10.0	4	0.4025337	0.11351515	0.02263455
CID168369348-Sp0	10.0	4	0.080623984	0.050140522	-0.0012238361
CID124507581-Sp0	10.0	4	0.104532376	0.017045276	-0.0006086422
CID156616162-Sp0	10.0	4	0.15779202	-0.00067304296	-0.00063961715
CID156618814-Sp0	10.0	4	0.3469758	0.10708797	0.018589191
CID168369821-Sp0	10.0	4	0.02858148	0.11364035	-0.0017797245
CID91858353-Sp0	10.0	4	0.06957631	-0.0013564309	-0.001925111
CID124939091-Sp0	10.0	4	0.1461606	-0.00075214077	-0.0005402276
CID156614795-Sp0	10.0	4	0.31911474	0.016695041	-0.0010278068
CID156617875-Sp0	0.1	0	-0.0004976379	-0.0005551383	-0.00093663513
CID156618828-Sp0	0.1	0	-0.00025388398	-0.0005445406	-0.0012873606
CID168369348-Sp0	0.1	0	-0.0013960302	0.07708872	-0.002306066
CID124507581-Sp0	0.1	0	-0.00078563835	-0.0015340295	-0.0013681275
CID156616162-Sp0	0.1	0	-0.0009114353	-0.0010834427	-0.0012925137
CID156618814-Sp0	0.1	0	0.013237316	0.02170212	-0.0010740047
CID168369821-Sp0	0.1	0	-0.0014458919	-0.00046985032	-0.002007167
CID91858353-Sp0	0.1	0	-0.002178017	-0.0029556158	-0.0039044444
CID124939091-Sp0	0.1	0	-0.0018401445	-0.0021281042	-0.0020433948
CID156614795-Sp0	0.1	0	-0.0006361974	-0.0007825989	-0.0012788344
CID156617875-Sp0	1.0	0	-0.0001824975	-0.00030320158	-0.00076133054
CID156618828-Sp0	1.0	0	-5.4999888e-05	-0.00036827987	-0.0011568
CID168369348-Sp0	1.0	0	-0.0010214559	0.14474615	-0.0023721019
CID124507581-Sp0	1.0	0	-0.00053282053	-0.0013729607	-0.001252466
CID156616162-Sp0	1.0	0	-0.0005916176	-0.0009330117	-0.0011761541
CID156618814-Sp0	1.0	0	0.03202574	0.0470658	-0.0009836822
CID168369821-Sp0	1.0	0	-0.0012442499	-7.0216316e-05	-0.0019858277
CID91858353-Sp0	1.0	0	-0.0018464209	-0.0026582568	-0.0037477128
CID124939091-Sp0	1.0	0	-0.001650021	-0.0019604492	-0.0018812235
CID156614795-Sp0	1.0	0	-0.00019599221	-0.00052406546	-0.0011641784
CID156617875-Sp0	10.0	0	0.409114	0.0729754	0.07205775
CID156618828-Sp0	10.0	0	0.56361747	0.12476057	0.019184511
CID168369348-Sp0	10.0	0	0.10850258	0.21374458	-0.0026020866
CID124507581-Sp0	10.0	0	0.13463445	-0.00042917134	-0.0014181527
CID156616162-Sp0	10.0	0	0.07975797	-0.00041490782	-0.0021010176
CID156618814-Sp0	10.0	0	0.44729853	0.3502792	-0.00015310255
CID168369821-Sp0	10.0	0	0.038472768	-0.00011036863	-0.0021480108
CID91858353-Sp0	10.0	0	0.07629159	-0.00016292586	-0.0020411909
CID124939091-Sp0	10.0	0	0.10378334	-0.00052951276	-0.0010962451
CID156614795-Sp0	10.0	0	0.36842057	0.010021984	-0.0013015703
CID156617875-Sp0	0.1	7	-9.680763e-05	-0.0010773233	-0.0006235895
CID156618828-Sp0	0.1	7	-0.00018403887	-0.001239447	-0.000542539
CID168369348-Sp0	0.1	7	-0.00042274236	-0.0004699696	-0.001852172
CID124507581-Sp0	0.1	7	-0.00011838514	-0.0011508883	-0.0006469715
CID156616162-Sp0	0.1	7	-0.00033325105	-0.0014680341	-0.0005767127
CID156618814-Sp0	0.1	7	0.0191864	-0.0007686375	-0.0005645753
CID168369821-Sp0	0.1	7	-0.0011990563	-0.0023356632	-0.00070808834
CID91858353-Sp0	0.1	7	-0.0012725288	-0.0036731623	-0.00088044745
CID124939091-Sp0	0.1	7	-0.00084676733	-0.002489181	-0.0006048217
CID156614795-Sp0	0.1	7	0.00375887	-0.0010658568	-0.00047996707
CID156617875-Sp0	1.0	7	0.009461608	-0.00085792795	-0.0005515677
CID156618828-Sp0	1.0	7	0.0011128299	-0.0009938747	-0.00049084594
CID168369348-Sp0	1.0	7	-0.00024513103	0.0059451126	-0.0023406032
CID124507581-Sp0	1.0	7	0.0055874214	-0.0009295613	-0.00059559074
CID156616162-Sp0	1.0	7	-0.00013846926	-0.00123611	-0.00054174993
CID156618814-Sp0	1.0	7	0.028745368	-0.00057853915	-0.0005760158
CID168369821-Sp0	1.0	7	-0.0010139791	-0.002168879	-0.00063385384
CID91858353-Sp0	1.0	7	-0.00103139	-0.0033933362	-0.00085133564
CID124939091-Sp0	1.0	7	-0.000682598	-0.0022888144	-0.00056183006
CID156614795-Sp0	1.0	7	0.016124316	-0.00092143577	-0.00045372776
CID156617875-Sp0	10.0	7	0.34731334	-0.0004514952	0.1694766
CID156618828-Sp0	10.0	7	0.4102778	0.048443053	0.13477574
CID168369348-Sp0	10.0	7	0.10011345	0.1495057	-0.003662086
CID124507581-Sp0	10.0	7	0.19116211	-0.0011477888	0.027960397
CID156616162-Sp0	10.0	7	0.18163607	-0.0014573785	-0.00060457643
CID156618814-Sp0	10.0	7	0.3787705	0.21516979	0.048215497
CID168369821-Sp0	10.0	7	0.053906668	-0.0016375931	-0.0004303465
CID91858353-Sp0	10.0	7	0.104212314	-0.0010231568	-0.0010154616
CID124939091-Sp0	10.0	7	0.1727958	-0.0012902146	-0.00023318881
CID156614795-Sp0	10.0	7	0.2422674	-0.0009599774	-0.00042757034
CID156617875-Sp0	0.1	3	-0.00033256592	-0.0006226631	-0.00044218026
CID156618828-Sp0	0.1	3	-0.00014421422	-0.0006702382	-0.00035816795
CID168369348-Sp0	0.1	3	-2.5273113e-05	-0.00040670738	-0.00060165045
CID124507581-Sp0	0.1	3	-0.00022283698	-0.0006434409	-0.0006176109
CID156616162-Sp0	0.1	3	-0.00026975188	-0.0007820388	-0.0005653329
CID156618814-Sp0	0.1	3	-7.3964635e-05	-0.0007763292	-0.00033455706
CID168369821-Sp0	0.1	3	-0.0010043558	-0.001247307	-0.00097218534
CID91858353-Sp0	0.1	3	-0.0011564761	-0.002312808	-0.0017343031
CID124939091-Sp0	0.1	3	-0.001159428	-0.0014716964	-0.0012799685
CID156614795-Sp0	0.1	3	0.013694439	-0.0003596385	-0.0004955739
CID156617875-Sp0	1.0	3	-0.00013811215	-0.000491963	-0.0003158313
CID156618828-Sp0	1.0	3	0.0022509024	-0.0005407952	-0.00024147336
CID168369348-Sp0	1.0	3	0.0115574	-0.00026318684	-0.000578226
CID124507581-Sp0	1.0	3	-2.3573935e-05	-0.00054811017	-0.00055903796
CID156616162-Sp0	1.0	3	-0.000104255894	-0.000708768	-0.000538598
CID156618814-Sp0	1.0	3	0.008512873	-0.0006738178	-0.0002378743
CID168369821-Sp0	1.0	3	-0.0008206674	-0.0011762058	-0.0008909629
CID91858353-Sp0	1.0	3	-0.0010028167	-0.0022049765	-0.00168103
CID124939091-Sp0	1.0	3	-0.0010066064	-0.0014071949	-0.0012699469
CID156614795-Sp0	1.0	3	0.030021442	-0.00030555826	-0.00045902468
CID156617875-Sp0	10.0	3	0.3858506	0.010635089	0.015366128
CID156618828-Sp0	10.0	3	0.42985502	0.012477491	0.045443006
CID168369348-Sp0	10.0	3	0.08747077	0.010255372	-0.0008351447
CID124507581-Sp0	10.0	3	0.1328227	-7.6942866e-05	-0.00070067163
CID156616162-Sp0	10.0	3	0.12942895	-0.0002209183	-0.000528077
CID156618814-Sp0	10.0	3	0.22958602	0.04830384	-0.00028289855
CID168369821-Sp0	10.0	3	0.05533555	0.011437684	-0.0006934627
CID91858353-Sp0	10.0	3	0.049120933	-0.0014364123	-0.001385171
CID124939091-Sp0	10.0	3	0.17758141	-7.658445e-05	-0.0013704329
CID156614795-Sp0	10.0	3	0.44705138	-2.415713e-05	-0.000661854
CID156617875-Sp0	0.1	2	-0.00033206228	-0.00075701036	-0.00072292885
CID156618828-Sp0	0.1	2	-0.0006374462	-0.001102779	-0.00078227674
CID168369348-Sp0	0.1	2	-0.0005847811	0.18104473	-0.0024427245
CID124507581-Sp0	0.1	2	-0.0002706762	-0.00093610975	-0.0006472551
CID156616162-Sp0	0.1	2	-0.00043884013	-0.0011788982	-0.0006724253
CID156618814-Sp0	0.1	2	-0.0003515118	-0.00066593004	-0.000800445
CID168369821-Sp0	0.1	2	-0.0004788562	-0.0015206856	-0.0006479509
CID91858353-Sp0	0.1	2	-0.0028344342	-0.0038810847	-0.0020496557
CID124939091-Sp0	0.1	2	-0.00084644626	-0.0018513806	-0.0009045127
CID156614795-Sp0	0.1	2	-1.1452362e-05	-0.0010324112	-0.00069803663
CID156617875-Sp0	1.0	2	-0.00014895406	-0.00055817945	-0.0006294549
CID156618828-Sp0	1.0	2	-0.00038697186	-0.00088772416	-0.00066425075
CID168369348-Sp0	1.0	2	-0.0003956632	0.28652596	-0.0030325567
CID124507581-Sp0	1.0	2	-5.0137525e-05	-0.00082481606	-0.00053792767
CID156616162-Sp0	1.0	2	-0.0002561753	-0.0010731294	-0.0005976334
CID156618814-Sp0	1.0	2	-0.00013526369	-0.00041364937	-0.0007033221
CID168369821-Sp0	1.0	2	-0.00027992445	-0.0014109691	-0.0005211804
CID91858353-Sp0	1.0	2	-0.002539373	-0.0036661057	-0.0019182038
