## Supplementary material for "Atom-level Machine Learning of Protein-Glycan Interactions and Cross-chiral Recognition in Glycobiology": Models: Predictions_table_5-fMC-Net-3galectins.txt (part 11 of 66)

Name	Concentration	Model	0	1	2
CID124939091-Sp0	1.0	2	-0.00071986	-0.0016697199	-0.0008041761
CID156614795-Sp0	1.0	2	0.060904723	-0.00087108306	-0.0005950864
CID156617875-Sp0	10.0	2	0.3808623	0.0050940122	0.15662886
CID156618828-Sp0	10.0	2	0.33585578	0.06822471	0.11581706
CID168369348-Sp0	10.0	2	0.12381101	0.26642615	-0.0030831152
CID124507581-Sp0	10.0	2	0.21005552	-0.00043988368	0.005095701
CID156616162-Sp0	10.0	2	0.120082125	-0.001491453	-0.0006148805
CID156618814-Sp0	10.0	2	0.25249675	0.2735935	-3.7003196e-05
CID168369821-Sp0	10.0	2	0.07606499	-0.0013097301	-0.0005679054
CID91858353-Sp0	10.0	2	0.08861463	-0.0013338157	-0.0008526885
CID124939091-Sp0	10.0	2	0.24522914	-0.0014347297	-0.00088078075
CID156614795-Sp0	10.0	2	0.32733	-0.00043906004	-0.0005800789
CID156617875-Sp0	0.1	6	-0.0005610856	-0.00028327678	-0.0003672116
CID156618828-Sp0	0.1	6	-0.00060065114	-0.0003946498	-0.00053573196
CID168369348-Sp0	0.1	6	-0.0008576266	0.30327088	-0.0013348616
CID124507581-Sp0	0.1	6	-0.0005114356	-0.00022987119	-0.00039135735
CID156616162-Sp0	0.1	6	-0.0006936502	-0.00047363824	-0.00045125175
CID156618814-Sp0	0.1	6	-0.00030304756	-0.00015497133	-0.0003616303
CID168369821-Sp0	0.1	6	-0.0024530238	-0.0011267547	-0.0006778483
CID91858353-Sp0	0.1	6	-0.003608567	-0.0011289058	-0.001221015
CID124939091-Sp0	0.1	6	-0.0016936373	-0.00077266525	-0.0006816821
CID156614795-Sp0	0.1	6	-0.00036102693	-0.0004833494	-0.00041121704
CID156617875-Sp0	1.0	6	-0.00031488755	-0.00019853663	-0.00033383857
CID156618828-Sp0	1.0	6	-0.00037038367	-0.0003384594	-0.0004838438
CID168369348-Sp0	1.0	6	-0.0006345181	0.40743485	-0.0016364673
CID124507581-Sp0	1.0	6	-0.00031490874	-8.248718e-05	-0.00040604765
CID156616162-Sp0	1.0	6	-0.0004855215	-0.00037684425	-0.0004512708
CID156618814-Sp0	1.0	6	-8.090064e-05	0.0010794294	-0.00030427938
CID168369821-Sp0	1.0	6	-0.0022519643	-0.0010105352	-0.0006463027
CID91858353-Sp0	1.0	6	-0.0033034077	-0.0009873732	-0.0011663178
CID124939091-Sp0	1.0	6	-0.0014735254	-0.00071087875	-0.00064750283
CID156614795-Sp0	1.0	6	-0.00015840254	-0.00046243166	-0.00038755703
CID156617875-Sp0	10.0	6	0.2246954	0.010937412	-0.00017322376
CID156618828-Sp0	10.0	6	0.32114083	0.19268039	-0.0001239001
CID168369348-Sp0	10.0	6	0.021016348	0.49169755	-0.0019454267
CID124507581-Sp0	10.0	6	0.12057713	0.021897739	-0.0007791825
CID156616162-Sp0	10.0	6	0.13271959	-0.00041777908	-0.0009271364
CID156618814-Sp0	10.0	6	0.30290386	0.4028972	-1.0475479e-05
CID168369821-Sp0	10.0	6	-0.0005546124	0.0022495706	-0.0005297976
CID91858353-Sp0	10.0	6	-0.00010210954	-8.0475715e-05	-0.0006773242
CID124939091-Sp0	10.0	6	0.11105235	-0.0004875449	-0.0007701839
CID156614795-Sp0	10.0	6	0.2269381	-0.00089693454	-0.0009848176
CID156617875-Sp0	0.1	9	-7.014785e-05	-0.0013965433	-0.00057666015
CID156618828-Sp0	0.1	9	-0.00022725406	-0.0019831145	-0.0007011207
CID168369348-Sp0	0.1	9	-0.00036198858	-0.0008557403	-0.0008564682
CID124507581-Sp0	0.1	9	-0.00016803022	-0.002143783	-0.0006681992
CID156616162-Sp0	0.1	9	-0.00051095115	-0.002497544	-0.0006870942
CID156618814-Sp0	0.1	9	-0.000118644275	-0.0016346789	-0.00070067897
CID168369821-Sp0	0.1	9	-0.0011551462	-0.0038349342	-0.0013684548
CID91858353-Sp0	0.1	9	-0.0003229058	-0.003195679	-0.0021098356
CID124939091-Sp0	0.1	9	-0.00086061866	-0.0043928395	-0.0013790287
CID156614795-Sp0	0.1	9	-6.6486034e-05	-0.0015770724	-0.00051306974
CID156617875-Sp0	1.0	9	0.009920429	-0.001112187	-0.0004914798
CID156618828-Sp0	1.0	9	-2.5906227e-05	-0.0016897967	-0.0006054112
CID168369348-Sp0	1.0	9	-0.00018165294	-0.00030183233	-0.0010577604
CID124507581-Sp0	1.0	9	0.008766428	-0.0017072684	-0.00068602164
CID156616162-Sp0	1.0	9	-0.00029568438	-0.0020860007	-0.00065419165
CID156618814-Sp0	1.0	9	0.003530506	-0.0013542337	-0.00061336666
CID168369821-Sp0	1.0	9	-0.00094680756	-0.0035051932	-0.0013147269
CID91858353-Sp0	1.0	9	-0.00015710812	-0.002966327	-0.0020414046
CID124939091-Sp0	1.0	9	-0.0006647317	-0.004048784	-0.0013264525
CID156614795-Sp0	1.0	9	0.014073763	-0.0012668469	-0.00045997056
CID156617875-Sp0	10.0	9	0.30814487	-4.115099e-05	-0.00033474926
CID156618828-Sp0	10.0	9	0.49833757	0.017292567	0.038493782
CID168369348-Sp0	10.0	9	0.07432209	0.12554839	-0.0013454021
CID124507581-Sp0	10.0	9	0.14394604	-0.0004595499	-0.00067896594
CID156616162-Sp0	10.0	9	0.11625694	-0.0007180935	-0.00073467795
CID156618814-Sp0	10.0	9	0.4057912	0.16581891	0.049357537
CID168369821-Sp0	10.0	9	0.058673643	-0.001266435	-0.0013286916
CID91858353-Sp0	10.0	9	0.121715754	-0.00095043104	-0.0012431721
CID124939091-Sp0	10.0	9	0.13977508	-0.0015008702	-0.0011799191
CID156614795-Sp0	10.0	9	0.31015143	-0.0012727333	-0.0011339955
CID156617875-Sp0	0.1	8	-0.00022777617	-0.00025035435	-0.0007314848
CID156618828-Sp0	0.1	8	0.027934607	-0.00025636388	-0.0006761403
CID168369348-Sp0	0.1	8	-0.00035800127	-0.0006753016	-0.00096199225
CID124507581-Sp0	0.1	8	-0.0003711067	-0.0012326161	-0.00083617814
CID156616162-Sp0	0.1	8	-0.0001578395	-0.0012010987	-0.0008655194
CID156618814-Sp0	0.1	8	0.023475893	-0.00023246658	-0.0007479654
CID168369821-Sp0	0.1	8	-0.0012693349	-0.0017106427	-0.0009624335
CID91858353-Sp0	0.1	8	-0.0011249897	-0.0020300837	-0.001698104
CID124939091-Sp0	0.1	8	-0.001284928	-0.0031147911	-0.0013389636
CID156614795-Sp0	0.1	8	0.001081612	-0.0010941167	-0.0007125674
CID156617875-Sp0	1.0	8	-0.00013329151	-0.00011720928	-0.0006595915
CID156618828-Sp0	1.0	8	0.038294747	-0.00013973306	-0.0006309985
CID168369348-Sp0	1.0	8	-0.00017469503	-0.00057971384	-0.0010102317
CID124507581-Sp0	1.0	8	-0.000113932634	-0.0012750806	-0.000840962
CID156616162-Sp0	1.0	8	0.009790696	-0.0012297353	-0.0008326767
CID156618814-Sp0	1.0	8	0.03492259	-7.913565e-05	-0.00071474066
CID168369821-Sp0	1.0	8	-0.0010525356	-0.0017800997	-0.0009568222
CID91858353-Sp0	1.0	8	-0.0009233032	-0.0018683573	-0.0016530019
CID124939091-Sp0	1.0	8	-0.0011054173	-0.0031475255	-0.001307348
CID156614795-Sp0	1.0	8	0.024187027	-0.0010954426	-0.0007365437
CID156617875-Sp0	10.0	8	0.31901932	0.018620586	0.09115303
CID156618828-Sp0	10.0	8	0.5481694	0.053039044	0.06459336
CID168369348-Sp0	10.0	8	0.09559265	0.094296165	-0.0012687409
CID124507581-Sp0	10.0	8	0.13893193	-0.00081644725	-0.0008083154
CID156616162-Sp0	10.0	8	0.13938905	-0.0015324574	-0.0010062126
CID156618814-Sp0	10.0	8	0.3859858	0.21857677	-0.00028370865
CID168369821-Sp0	10.0	8	0.044992723	-0.0018924115	-0.0012404708
CID91858353-Sp0	10.0	8	0.16054706	-0.0013356272	-0.0011579596
CID124939091-Sp0	10.0	8	0.07561396	-0.002859416	-0.0012469743
CID156614795-Sp0	10.0	8	0.27293894	-0.0018793585	-0.001107815
CID168362595-Sp0	0.1	1	-0.004759784	-0.0031412223	-0.0021357362
CID168370559-Sp0	0.1	1	0.14676851	-0.0007931793	-0.00079685607
CID156617388-Sp0	0.1	1	-0.0028824373	-0.002342356	-0.001502469
CID156618355-Sp0	0.1	1	-0.0038157825	-0.0019634247	-0.001645332
CID168362122-Sp0	0.1	1	-0.0010695737	-0.00062710844	-0.000800929
CID168370086-Sp0	0.1	1	-0.0078053796	-0.0039074398	-0.0035768275
CID3037808-Sp0	0.1	1	-0.0032891734	-0.0015224422	-0.0012246364
CID11601527-Sp0	0.1	1	-0.00067381025	-0.00024738308	-0.0007344436
CID156615865-Sp0	0.1	1	-0.005396019	-0.0025848404	-0.0021539195
CID168361741-Sp0	0.1	1	-0.0003136326	-0.00021264593	-0.00061779306
CID168362595-Sp0	1.0	1	-0.004121462	-0.0029310796	-0.0019258636
CID168370559-Sp0	1.0	1	0.18508434	-0.0006526083	-0.0006983009
CID156617388-Sp0	1.0	1	-0.0023089994	-0.0020856368	-0.0013142497
CID156618355-Sp0	1.0	1	-0.003084576	-0.0017196427	-0.0014094255
CID168362122-Sp0	1.0	1	-0.00037676448	-0.00021330341	-0.00061101414
CID168370086-Sp0	1.0	1	-0.0073784604	-0.0036772261	-0.0034187748
CID3037808-Sp0	1.0	1	-0.0028002427	-0.0013777755	-0.0010789664
CID11601527-Sp0	1.0	1	0.0007767901	0.02182816	-0.0005625805
CID156615865-Sp0	1.0	1	-0.0045747473	-0.0023295763	-0.0018891331
CID168361741-Sp0	1.0	1	0.011517137	0.007614131	-0.0006179259
CID168362595-Sp0	10.0	1	0.075598024	-0.00054382795	-0.0004518498
CID168370559-Sp0	10.0	1	0.8823787	0.0037435754	0.023286896
CID156617388-Sp0	10.0	1	0.13004819	0.02010266	0.014307063
CID156618355-Sp0	10.0	1	0.17569974	0.06405784	0.0036330642
CID168362122-Sp0	10.0	1	0.062341895	-0.00025781023	-0.00067571923
CID168370086-Sp0	10.0	1	-0.003545045	-0.0014302445	-0.0018734853
CID3037808-Sp0	10.0	1	0.072469756	-0.0010234679	-0.0007230198
CID11601527-Sp0	10.0	1	0.08224094	0.010355911	-0.00063566194
CID156615865-Sp0	10.0	1	0.0723099	-0.0001684364	-0.00030575984
CID168361741-Sp0	10.0	1	0.08084321	0.016289271	-0.0006170664
CID168362595-Sp0	0.1	5	-0.0027692255	-0.0040833955	-0.0014645114
CID168370559-Sp0	0.1	5	0.12276964	-0.0013966687	-0.0011892671
CID156617388-Sp0	0.1	5	-0.0012716007	-0.0022907795	-0.0010660304
CID156618355-Sp0	0.1	5	-0.0006113688	-0.0012083342	-0.00096394226
CID168362122-Sp0	0.1	5	-0.0006959181	-0.00045574486	-0.00078483304
CID168370086-Sp0	0.1	5	-0.0043160394	-0.0041939793	-0.0018869381
CID3037808-Sp0	0.1	5	-0.002082342	-0.0022431775	-0.0012243339
CID11601527-Sp0	0.1	5	-0.0006403513	-0.00040050063	-0.00075834483
CID156615865-Sp0	0.1	5	-0.0018591847	-0.0022614975	-0.00083857577
CID168361741-Sp0	0.1	5	-0.0007868681	0.03205453	-0.0011861245
CID168362595-Sp0	1.0	5	-0.0025208464	-0.0038896748	-0.0013831127
CID168370559-Sp0	1.0	5	0.16288994	-0.0012661964	-0.0011756476
CID156617388-Sp0	1.0	5	-0.0010366375	-0.002086264	-0.0009696997
CID156618355-Sp0	1.0	5	-0.00040276893	-0.0010103782	-0.0009128856
CID168362122-Sp0	1.0	5	-0.0005783121	-0.00035775313	-0.0008160635
CID168370086-Sp0	1.0	5	-0.004097989	-0.003994794	-0.0018268122
CID3037808-Sp0	1.0	5	-0.001946322	-0.0020947414	-0.0012173206
CID11601527-Sp0	1.0	5	-0.0004885216	-0.0002817094	-0.0008184665
CID156615865-Sp0	1.0	5	-0.0016309276	-0.0020923733	-0.00075426325
CID168361741-Sp0	1.0	5	-0.00076644204	0.13174355	-0.0014452868
CID168362595-Sp0	10.0	5	0.022719251	-0.0017979718	-0.00061938795
CID168370559-Sp0	10.0	5	0.87259465	0.083192095	-0.0013299618
CID156617388-Sp0	10.0	5	0.17566083	0.08020607	-0.00012032981
CID156618355-Sp0	10.0	5	0.14333425	0.027421154	-0.0004287492
CID168362122-Sp0	10.0	5	0.034687757	-0.00033520733	-0.0008673528
CID168370086-Sp0	10.0	5	-0.0021272975	-0.0024073157	-0.0014774075
CID3037808-Sp0	10.0	5	0.282236	-0.0042101843	-0.0020520575
CID11601527-Sp0	10.0	5	0.06854202	-0.00019715304	-0.00091622095
CID156615865-Sp0	10.0	5	0.13193557	-0.0014828814	-0.00044255998
CID168361741-Sp0	10.0	5	0.12419561	0.113298856	-0.0013872528
CID168362595-Sp0	0.1	4	-0.0016324931	-0.0018937439	-0.0023163103
CID168370559-Sp0	0.1	4	0.13213187	-0.0007162896	-0.0010991929
CID156617388-Sp0	0.1	4	-0.0016650868	-0.0015275092	-0.0020343324
CID156618355-Sp0	0.1	4	-0.0013732369	-0.00092028134	-0.001468202
CID168362122-Sp0	0.1	4	-0.0008849713	-0.0006838856	-0.0010409974
CID168370086-Sp0	0.1	4	-0.004087976	-0.0027098735	-0.00410882
CID3037808-Sp0	0.1	4	-0.0023677624	-0.0015267732	-0.0024773134
CID11601527-Sp0	0.1	4	-0.0006823538	-0.0005420159	-0.00091143884
CID156615865-Sp0	0.1	4	-0.0018186842	-0.0012086959	-0.0014516838
CID168361741-Sp0	0.1	4	-0.0004944165	-0.0004420443	-0.0008563954
CID168362595-Sp0	1.0	4	-0.0013577435	-0.0017464706	-0.0021063304
CID168370559-Sp0	1.0	4	0.15452483	-0.00050637237	-0.0010391747
CID156617388-Sp0	1.0	4	-0.0013790397	-0.001360608	-0.0018312391
CID156618355-Sp0	1.0	4	-0.0011672792	-0.00076763134	-0.0013066487
CID168362122-Sp0	1.0	4	-0.0007102309	-0.0005833842	-0.00096684037
CID168370086-Sp0	1.0	4	-0.003918975	-0.0025165172	-0.004006102
CID3037808-Sp0	1.0	4	-0.002142829	-0.0013687512	-0.002365014
CID11601527-Sp0	1.0	4	-0.0005007043	-0.0004353265	-0.0008003482
CID156615865-Sp0	1.0	4	-0.0016071451	-0.0011029753	-0.0013105851
CID168361741-Sp0	1.0	4	-0.00023403432	-0.00019773602	-0.0009394786
CID168362595-Sp0	10.0	4	0.107970946	-0.00045107518	-0.0007134133
CID168370559-Sp0	10.0	4	0.93205327	0.16672869	0.017680207
CID156617388-Sp0	10.0	4	0.117977455	0.14823091	-0.0006962308
CID156618355-Sp0	10.0	4	0.13091981	0.048691656	-0.00090046396
CID168362122-Sp0	10.0	4	0.03278735	0.026487332	-0.0014134565
CID168370086-Sp0	10.0	4	-0.0022532672	0.0587246	-0.0032590823
CID3037808-Sp0	10.0	4	0.11861618	-0.00022010303	-0.0025501712
CID11601527-Sp0	10.0	4	0.09552584	0.018576482	-0.0010591766
CID156615865-Sp0	10.0	4	0.11366966	-0.00093233056	-0.0007026669
CID168361741-Sp0	10.0	4	0.16183701	0.01039663	-0.0010417157
CID168362595-Sp0	0.1	0	-0.0027140104	-0.0032221067	-0.003435283
CID168370559-Sp0	0.1	0	0.11500272	-0.0013980812	-0.0022150243
CID156617388-Sp0	0.1	0	-0.0002782824	-0.0006256191	-0.0018130088
CID156618355-Sp0	0.1	0	-0.0011351929	-0.0012523883	-0.00195769
CID168362122-Sp0	0.1	0	-0.0017002865	-0.0006705613	-0.0023346161
CID168370086-Sp0	0.1	0	-0.00255301	-0.0026407237	-0.0034139468
CID3037808-Sp0	0.1	0	-0.0026689675	-0.0025946763	-0.0023537674
CID11601527-Sp0	0.1	0	-0.0015605823	-0.0007692088	-0.0021719586
CID156615865-Sp0	0.1	0	-0.002024137	-0.0023102264	-0.0021638942
CID168361741-Sp0	0.1	0	-0.0012997995	-0.00066348654	-0.0021557033
CID168362595-Sp0	1.0	0	-0.0024495604	-0.0029843303	-0.0032668693
CID168370559-Sp0	1.0	0	0.16258596	-0.0011341459	-0.002102433
CID156617388-Sp0	1.0	0	-0.00010320805	-0.00037355293	-0.0017305698
CID156618355-Sp0	1.0	0	-0.00080228294	-0.0010340132	-0.0017738085
CID168362122-Sp0	1.0	0	-0.0014396856	-0.00027730106	-0.00241832
CID168370086-Sp0	1.0	0	-0.002222103	-0.002389183	-0.0032647997
CID3037808-Sp0	1.0	0	-0.0024787888	-0.002435183	-0.0022036855
CID11601527-Sp0	1.0	0	-0.0012970222	-0.00042104593	-0.0022321662
CID156615865-Sp0	1.0	0	-0.001812307	-0.00212771	-0.0020138803
CID168361741-Sp0	1.0	0	-0.0010288912	-0.00033964435	-0.002242999
CID168362595-Sp0	10.0	0	0.01602345	-0.00056697504	-0.001844774
CID168370559-Sp0	10.0	0	0.9593257	0.053517204	-0.00089618727
CID156617388-Sp0	10.0	0	0.15506378	0.1141847	-0.001468287
CID156618355-Sp0	10.0	0	0.12644312	0.0016657421	-0.0015417606
CID168362122-Sp0	10.0	0	0.07621613	0.060602847	-0.0023184733
CID168370086-Sp0	10.0	0	0.09797554	-0.00028456203	-0.001612103
CID3037808-Sp0	10.0	0	0.013813864	-0.0003808499	-0.002414153
CID11601527-Sp0	10.0	0	0.122652836	0.16082978	-0.002293727
CID156615865-Sp0	10.0	0	0.05096474	-0.00068196846	-0.000966954
CID168361741-Sp0	10.0	0	0.15161075	0.19474709	-0.002280193
CID168362595-Sp0	0.1	7	-0.0015181955	-0.0036449693	-0.00080163724
CID168370559-Sp0	0.1	7	0.08865975	-0.0009398639	-0.0008744891
CID156617388-Sp0	0.1	7	-0.00068816176	-0.002013652	-0.0006115289
CID156618355-Sp0	0.1	7	-0.0005288737	-0.0014613336	-0.001007994
CID168362122-Sp0	0.1	7	-0.00044776194	-0.0010691927	-0.001426294
CID168370086-Sp0	0.1	7	-0.004865155	-0.0063943337	-0.0013982303
CID3037808-Sp0	0.1	7	-0.0006609401	-0.0018807623	-0.0010703524
CID11601527-Sp0	0.1	7	-0.00042507052	-0.00097144727	-0.0015371777
CID156615865-Sp0	0.1	7	-0.00091961253	-0.0025490096	-0.0004948537
CID168361741-Sp0	0.1	7	-0.00013126395	-0.0009272652	-0.0013730217
CID168362595-Sp0	1.0	7	-0.0013233819	-0.003417856	-0.000744486
CID168370559-Sp0	1.0	7	0.11701612	-0.00086763926	-0.0008675895
CID156617388-Sp0	1.0	7	-0.00045422628	-0.0017475566	-0.00058490667
CID156618355-Sp0	1.0	7	-0.00033532322	-0.0012292608	-0.0009800966
CID168362122-Sp0	1.0	7	-0.00024179615	-0.0010550024	-0.0015158479
CID168370086-Sp0	1.0	7	-0.0046773	-0.0061805276	-0.0013207885
CID3037808-Sp0	1.0	7	-0.00046376666	-0.0016384044	-0.0011094408
CID11601527-Sp0	1.0	7	-0.00021563031	-0.0009307066	-0.0016601812
CID156615865-Sp0	1.0	7	-0.0007808717	-0.0023836624	-0.00045247888
CID168361741-Sp0	1.0	7	0.007703673	-0.0009070518	-0.0015035784
CID168362595-Sp0	10.0	7	0.020191716	-0.0015423864	-0.00028050944
CID168370559-Sp0	10.0	7	0.7153235	0.08408693	-0.00016690962
CID156617388-Sp0	10.0	7	0.15834779	0.05961673	-0.00027616424
CID156618355-Sp0	10.0	7	0.20497179	0.12885481	-0.001403321
CID168362122-Sp0	10.0	7	0.07434067	-0.00034989504	-0.0023791878
CID168370086-Sp0	10.0	7	-0.0027049675	-0.0039739227	-0.00086840725
CID3037808-Sp0	10.0	7	0.41013023	-0.0015470567	-0.0018712421
CID11601527-Sp0	10.0	7	0.110560074	0.06016872	-0.0029553138
CID156615865-Sp0	10.0	7	0.084357485	-0.0015407354	-0.00044571035
CID168361741-Sp0	10.0	7	0.14135927	-0.00015662817	-0.001917049
CID168362595-Sp0	0.1	3	-0.0015132835	-0.002311779	-0.0015649184
CID168370559-Sp0	0.1	3	0.06884177	-0.0013572462	-0.00029215481
CID156617388-Sp0	0.1	3	-0.0008816832	-0.0017728489	-0.00091448106
CID156618355-Sp0	0.1	3	-0.0008128704	-0.0008532978	-0.00072797376
CID168362122-Sp0	0.1	3	-0.00013957168	-0.00052841706	-0.0007011015
CID168370086-Sp0	0.1	3	-0.0038470041	-0.0032206087	-0.0025081255
CID3037808-Sp0	0.1	3	-0.00045611607	-0.0011221695	-0.0006808005
CID11601527-Sp0	0.1	3	-0.00013776861	-0.0004736104	-0.0007147882
CID156615865-Sp0	0.1	3	-0.0012478344	-0.0018314789	-0.0011298365
CID168361741-Sp0	0.1	3	-2.3879147e-05	-0.00033185474	-0.00062203204
CID168362595-Sp0	1.0	3	-0.0013727866	-0.0022314745	-0.0015148575
CID168370559-Sp0	1.0	3	0.09084956	-0.0012083565	-0.00025764166
CID156617388-Sp0	1.0	3	-0.00071757927	-0.0016785924	-0.0008597369
CID156618355-Sp0	1.0	3	-0.00063324196	-0.0007555986	-0.000657747
CID168362122-Sp0	1.0	3	0.0019459352	-0.0003897418	-0.0006877379
CID168370086-Sp0	1.0	3	-0.003706002	-0.003118859	-0.0024375506
CID3037808-Sp0	1.0	3	-0.00030387464	-0.0009733548	-0.000627618
CID11601527-Sp0	1.0	3	0.002978783	-0.00032744414	-0.0006956895
CID156615865-Sp0	1.0	3	-0.00109593	-0.0017700514	-0.001034579
CID168361741-Sp0	1.0	3	0.012580764	-0.00018327245	-0.00066513196
CID168362595-Sp0	10.0	3	0.024120519	-0.0013290314	-0.0010541813
CID168370559-Sp0	10.0	3	0.82301635	-1.4953671e-05	-0.00074817386
CID156617388-Sp0	10.0	3	0.073804185	-0.00074714905	-0.00045153758
CID156618355-Sp0	10.0	3	0.120358214	-0.00031282025	-0.0004797171
CID168362122-Sp0	10.0	3	0.048059143	0.023059305	-0.0009579339
CID168370086-Sp0	10.0	3	-0.0022362433	-0.001999531	-0.0019333586
CID3037808-Sp0	10.0	3	0.1250345	-0.00011472193	-0.0012832579
CID11601527-Sp0	10.0	3	0.09637165	0.0035574022	-0.00082777767
CID156615865-Sp0	10.0	3	0.025749886	-0.0009869293	-0.0007123551
CID168361741-Sp0	10.0	3	0.16116354	-0.00018178321	-0.0005455039
CID168362595-Sp0	0.1	2	-0.0022657034	-0.0033398564	-0.0016114537
CID168370559-Sp0	0.1	2	0.067055546	-0.0009924816	-0.0005313664
CID156617388-Sp0	0.1	2	-0.00089863106	-0.0013768874	-0.0011773992
CID156618355-Sp0	0.1	2	-0.00014846813	-0.0007714962	-0.0006747373
CID168362122-Sp0	0.1	2	-0.00073920086	-4.599369e-06	-0.0017132073
CID168370086-Sp0	0.1	2	-0.002487654	-0.004246385	-0.001584392
CID3037808-Sp0	0.1	2	-0.0012592905	-0.0026870521	-0.0018296926
CID11601527-Sp0	0.1	2	-0.00035296025	-0.0005011778	-0.0013172438
CID156615865-Sp0	0.1	2	-0.0012070623	-0.0024008204	-0.001161928
CID168361741-Sp0	0.1	2	-0.000420355	0.012502503	-0.0017610302
CID168362595-Sp0	1.0	2	-0.002066933	-0.0031429594	-0.0015270129
CID168370559-Sp0	1.0	2	0.09801966	-0.00095651404	-0.00044859966
CID156617388-Sp0	1.0	2	-0.0006624101	-0.001174258	-0.001033809
CID156618355-Sp0	1.0	2	0.007064361	-0.00054827024	-0.00048831233
CID168362122-Sp0	1.0	2	-0.0006545041	0.08530012	-0.0022451326
CID168370086-Sp0	1.0	2	-0.0023637572	-0.004117709	-0.0015093476
CID3037808-Sp0	1.0	2	-0.0007071289	-0.0025517114	-0.0020653761
CID11601527-Sp0	1.0	2	-5.5980978e-05	-0.00029950897	-0.0016395451
CID156615865-Sp0	1.0	2	-0.0010574374	-0.002235163	-0.0010652296
CID168361741-Sp0	1.0	2	-0.0001673362	0.09732091	-0.0024266872
CID168362595-Sp0	10.0	2	0.086486995	-0.00086781866	-0.00074215606
CID168370559-Sp0	10.0	2	0.6831906	0.029844189	-4.770374e-06
CID156617388-Sp0	10.0	2	0.21071108	0.1398512	-0.00028990163
CID156618355-Sp0	10.0	2	0.30201608	0.04318001	0.021103688
CID168362122-Sp0	10.0	2	0.0523214	0.06991837	-0.0026040773
CID168370086-Sp0	10.0	2	-0.00083600223	-0.003837507	-0.0007466448
CID3037808-Sp0	10.0	2	0.40953487	-0.0031268692	-0.004153692
CID11601527-Sp0	10.0	2	0.13600697	0.01781419	-0.00210519
CID156615865-Sp0	10.0	2	0.06563753	-0.001308236	-0.00035557564
CID168361741-Sp0	10.0	2	0.26553893	0.21108815	-0.0023759948
CID168362595-Sp0	0.1	6	-0.0032144606	-0.0013188962	-0.0009997982
CID168370559-Sp0	0.1	6	0.080710575	-0.0009596261	-0.0005204346
CID156617388-Sp0	0.1	6	-0.0015805768	-0.00070849847	-0.0005427003
CID156618355-Sp0	0.1	6	-0.0012642723	-0.00030877613	-0.00042471502
CID168362122-Sp0	0.1	6	-0.0011818315	0.1593208	-0.0009680442
CID168370086-Sp0	0.1	6	-0.008200009	-0.0037940992	-0.0019333008
CID3037808-Sp0	0.1	6	-0.0019161028	-0.00010583508	-0.0009466086
CID11601527-Sp0	0.1	6	-0.00086354505	0.109075375	-0.0008061342
CID156615865-Sp0	0.1	6	-0.0027686413	-0.0012712331	-0.0010181443
CID168361741-Sp0	0.1	6	-0.00088860095	0.22640808	-0.0010944336
CID168362595-Sp0	1.0	6	-0.0029411875	-0.0012208784	-0.00093127176
CID168370559-Sp0	1.0	6	0.108575806	-0.0009830929	-0.00054411613
CID156617388-Sp0	1.0	6	-0.001305508	-0.0006091782	-0.00048995175
CID156618355-Sp0	1.0	6	-0.0010417898	-0.00020971609	-0.00039765
CID168362122-Sp0	1.0	6	-0.0009988731	0.22173451	-0.0011244187
CID168370086-Sp0	1.0	6	-0.007998865	-0.0036854844	-0.0018793283
CID3037808-Sp0	1.0	6	-0.0017734681	-2.1439311e-05	-0.0008921903
CID11601527-Sp0	1.0	6	-0.00071205106	0.16211843	-0.000978966
CID156615865-Sp0	1.0	6	-0.0025739504	-0.0011873601	-0.0009701679
CID168361741-Sp0	1.0	6	-0.0006628835	0.31935567	-0.0013920882
CID168362595-Sp0	10.0	6	-4.774481e-06	-0.0003454329	-0.00047832754
CID168370559-Sp0	10.0	6	0.8084162	0.009768596	-0.0010868715
CID156617388-Sp0	10.0	6	0.11280857	0.13528259	-0.0003930287
CID156618355-Sp0	10.0	6	0.072695315	0.20335175	-0.00086946157
CID168362122-Sp0	10.0	6	-0.00025871274	0.39166752	-0.0019759575
CID168370086-Sp0	10.0	6	-0.006074177	-0.002696537	-0.0014217695
CID3037808-Sp0	10.0	6	0.0349588	0.112428956	-0.0016981217
CID11601527-Sp0	10.0	6	0.025644146	0.27636972	-0.0016011236
CID156615865-Sp0	10.0	6	-0.00027922352	-0.00080267835	-0.0005240244
CID168361741-Sp0	10.0	6	0.04887009	0.36879408	-0.0015126267
CID168362595-Sp0	0.1	9	-0.0010393437	-0.0045512295	-0.0018599185
CID168370559-Sp0	0.1	9	0.08353652	-0.0017861726	-0.0010660951
CID156617388-Sp0	0.1	9	-0.0008633536	-0.0027602704	-0.0010736097
CID156618355-Sp0	0.1	9	-0.00039791892	-0.0022186635	-0.0008623824
CID168362122-Sp0	0.1	9	-0.00054896	-0.0019231045	-0.00095568126
CID168370086-Sp0	0.1	9	-0.0042970483	-0.00876983	-0.0035956963
CID3037808-Sp0	0.1	9	-0.0003342359	-0.0018830302	-0.0010039699
CID11601527-Sp0	0.1	9	-0.00036477114	-0.0014831006	-0.00077096664
CID156615865-Sp0	0.1	9	-0.0012573323	-0.0050527183	-0.0015546238
CID168361741-Sp0	0.1	9	-0.00039745914	-0.0012222683	-0.0009103932
CID168362595-Sp0	1.0	9	-0.00084805605	-0.0042998106	-0.0017844094
CID168370559-Sp0	1.0	9	0.1108001	-0.001528143	-0.0009989827
CID156617388-Sp0	1.0	9	-0.00070367154	-0.00245522	-0.0010044161
CID156618355-Sp0	1.0	9	-0.00023259583	-0.0019326437	-0.00077734125
CID168362122-Sp0	1.0	9	-0.0004161384	-0.0015726252	-0.001052486
CID168370086-Sp0	1.0	9	-0.0041097775	-0.008427125	-0.003489043
CID3037808-Sp0	1.0	9	-0.00019695844	-0.0015552153	-0.0009920332
CID11601527-Sp0	1.0	9	-0.00022938442	-0.0011837968	-0.0007964488
CID156615865-Sp0	1.0	9	-0.0010911761	-0.0047476334	-0.0014857412
CID168361741-Sp0	1.0	9	-0.00015077401	-0.00078197167	-0.0010869415
CID168362595-Sp0	10.0	9	0.075120136	-0.0019117923	-0.0012025146
CID168370559-Sp0	10.0	9	0.90900445	0.08663015	-0.0011343918
CID156617388-Sp0	10.0	9	0.14745583	0.057403605	-0.000109691326
CID156618355-Sp0	10.0	9	0.16188222	0.035607927	-0.0007149898
CID168362122-Sp0	10.0	9	0.054738894	-0.0001704305	-0.0015263229
CID168370086-Sp0	10.0	9	-0.002275366	-0.005157034	-0.0029731481
CID3037808-Sp0	10.0	9	0.10573908	-0.0003468752	-0.001285773
CID11601527-Sp0	10.0	9	0.07631403	0.07028252	-0.0010522476
CID156615865-Sp0	10.0	9	0.08126533	-0.002355139	-0.001642658
CID168361741-Sp0	10.0	9	0.15146893	0.15962262	-0.0010547467
CID168362595-Sp0	0.1	8	-0.0015878567	-0.0019776777	-0.0020608641
CID168370559-Sp0	0.1	8	0.044608865	-0.0007108737	-0.0008891044
CID156617388-Sp0	0.1	8	-0.00041398837	-0.000857228	-0.0010456115
CID156618355-Sp0	0.1	8	0.0031285174	-0.00050474086	-0.0009475659
CID168362122-Sp0	0.1	8	-0.0005615014	-0.0011924928	-0.0009756554
CID168370086-Sp0	0.1	8	-0.00439734	-0.0032257622	-0.0019855108
CID3037808-Sp0	0.1	8	-0.0011774407	-0.0018704736	-0.0019820093
CID11601527-Sp0	0.1	8	-0.0003666713	-0.0011509287	-0.0010043252
CID156615865-Sp0	0.1	8	-0.001350886	-0.0029314107	-0.0013200507
CID168361741-Sp0	0.1	8	-0.00042779386	-0.001103067	-0.0009970862
CID168362595-Sp0	1.0	8	-0.0014381759	-0.0018781999	-0.001972652
CID168370559-Sp0	1.0	8	0.07296449	-0.00068439567	-0.0008743095
CID156617388-Sp0	1.0	8	-0.0002452308	-0.0007674432	-0.00097504206
CID156618355-Sp0	1.0	8	0.015856043	-0.00044013414	-0.0008744215
CID168362122-Sp0	1.0	8	-0.0004153201	-0.0011379258	-0.0009996452
CID168370086-Sp0	1.0	8	-0.004288188	-0.0031721413	-0.0019744872
CID3037808-Sp0	1.0	8	-0.0008001101	-0.0020334667	-0.002074705
CID11601527-Sp0	1.0	8	-0.00026096136	-0.0011151924	-0.0010449458
CID156615865-Sp0	1.0	8	-0.0011598272	-0.0029591303	-0.0012855349
CID168361741-Sp0	1.0	8	-0.00022164047	-0.0011598874	-0.001010626
CID168362595-Sp0	10.0	8	0.0380017	-0.0012088352	-0.001216186
CID168370559-Sp0	10.0	8	0.773234	0.039398436	-9.896264e-05
CID156617388-Sp0	10.0	8	0.22639894	0.062508516	-0.00045477162
CID156618355-Sp0	10.0	8	0.14635813	0.14588788	-0.0012900204
CID168362122-Sp0	10.0	8	0.0628607	-0.00029947096	-0.0012452534
CID168370086-Sp0	10.0	8	-0.003022644	-0.0024020183	-0.002210124
CID3037808-Sp0	10.0	8	0.4993173	-0.0033511904	-0.003256857
CID11601527-Sp0	10.0	8	0.104921445	-0.00012876837	-0.0011634608
CID156615865-Sp0	10.0	8	0.00417269	-0.0029592048	-0.0011340505
CID168361741-Sp0	10.0	8	0.13066208	0.030957386	-0.0009689225
CID168371770-Sp0	0.1	1	-0.00072340266	-0.00026574716	-0.00071858807
CID91846473-Sp0	0.1	1	-0.0049294205	-0.0026609183	-0.0020625405
CID91828257-Sp0	0.1	1	-3.56283e-05	-0.0018028641	-0.0011029616
CID91852416-Sp0	0.1	1	-0.0015595008	-0.001023014	-0.0010037598
CID168364278-Sp0	0.1	1	-0.004219402	-0.0023258624	-0.0020644455
CID168366439-Sp0	0.1	1	-0.0043991883	-0.0031785609	-0.0016066539
CID168366536-Sp0	0.1	1	-0.0048812754	-0.0025707572	-0.0024198883
CID168372869-Sp0	0.1	1	0.008861147	-0.0010999364	-0.0009176689
CID91852649-Sp0	0.1	1	-0.0007246652	-0.0007943426	-0.000674502
CID91846362-Sp0	0.1	1	-0.00085649814	-0.00067276077	-0.000765127
CID168371770-Sp0	1.0	1	-0.00012756292	0.015524443	-0.0005698972
CID91846473-Sp0	1.0	1	-0.004154922	-0.0024293954	-0.0018296046
CID91828257-Sp0	1.0	1	0.02433269	-0.0016455638	-0.0010347839
CID91852416-Sp0	1.0	1	-0.00080801395	-0.0007191356	-0.0007614738
CID168364278-Sp0	1.0	1	-0.0037743263	-0.0021095157	-0.0019120175
CID168366439-Sp0	1.0	1	-0.0037453019	-0.0029766585	-0.001379538
CID168366536-Sp0	1.0	1	-0.0044491207	-0.0023405207	-0.002273863
CID168372869-Sp0	1.0	1	0.053049117	-0.0008730277	-0.00078572734
CID91852649-Sp0	1.0	1	-0.00015230673	-0.00055472215	-0.00051414437
CID91846362-Sp0	1.0	1	-0.00019733969	-0.0004220141	-0.000561346
CID168371770-Sp0	10.0	1	0.117387265	0.01739344	-0.00054255134
CID91846473-Sp0	10.0	1	0.10600772	0.0131881405	-6.858259e-05
CID91828257-Sp0	10.0	1	0.51272917	-0.0025487365	-0.0010543423
CID91852416-Sp0	10.0	1	0.0721504	0.00012214296	-0.0006817753
CID168364278-Sp0	10.0	1	-6.641116e-05	0.0488041	-0.0008246107
CID168366439-Sp0	10.0	1	-0.000718681	-0.0023452938	-0.0007748166
CID168366536-Sp0	10.0	1	-0.0010872983	-1.1674957e-05	-0.00121207
CID168372869-Sp0	10.0	1	0.456565	0.07308247	0.06265215
CID91852649-Sp0	10.0	1	0.08085335	-0.00013692895	-0.00068383
CID91846362-Sp0	10.0	1	0.07992496	0.009261695	-0.00068631483
CID168371770-Sp0	0.1	5	-0.00029532253	-0.00060318544	-0.0006492871
CID91846473-Sp0	0.1	5	-0.0022089859	-0.0028692144	-0.0012706135
CID91828257-Sp0	0.1	5	-0.0005137676	-0.0018145315	-0.0018952911
CID91852416-Sp0	0.1	5	-0.00084705953	-0.0008182796	-0.00074780796
CID168364278-Sp0	0.1	5	-0.0018785098	-0.0019224302	-0.0011439829
CID168366439-Sp0	0.1	5	-0.001861118	-0.001817158	-0.001251003
CID168366536-Sp0	0.1	5	-0.0029900705	-0.0028010467	-0.0014793418
CID168372869-Sp0	0.1	5	0.031888142	-0.0024660435	-0.0012896769
CID91852649-Sp0	0.1	5	-0.00033374078	-0.00018334597	-0.0006670542
CID91846362-Sp0	0.1	5	-0.00020209498	-0.0005508127	-0.0005622341
CID168371770-Sp0	1.0	5	-0.0001427526	-0.0003463298	-0.0006243397
CID91846473-Sp0	1.0	5	-0.00195854	-0.0026583085	-0.0011938417
CID91828257-Sp0	1.0	5	-0.0002014111	-0.0017520654	-0.0018338648
CID91852416-Sp0	1.0	5	-0.0007121167	-0.00062069815	-0.0007272826
CID168364278-Sp0	1.0	5	-0.0017169466	-0.0017446927	-0.0010827186
CID168366439-Sp0	1.0	5	-0.0016893836	-0.0016595891	-0.0012085115
CID168366536-Sp0	1.0	5	-0.0027797427	-0.0026067721	-0.0014144375
CID168372869-Sp0	1.0	5	0.06611278	-0.0023277747	-0.0012251787
CID91852649-Sp0	1.0	5	-0.00023585661	0.014798269	-0.0007356276
CID91846362-Sp0	1.0	5	-8.60136e-05	-0.00038015895	-0.00050670264
CID168371770-Sp0	10.0	5	0.123625726	-0.00027861897	-0.00045679233
CID91846473-Sp0	10.0	5	0.049318396	-0.0007206091	-0.0004586644
CID91828257-Sp0	10.0	5	0.55604327	-0.00090882217	-0.0028671755
CID91852416-Sp0	10.0	5	0.09783053	-0.0008925544	-0.0006341366
CID168364278-Sp0	10.0	5	0.006364979	-0.0014103978	-0.0009958948
CID168366439-Sp0	10.0	5	-0.0015202364	-0.00097356644	-0.0013749383
CID168366536-Sp0	10.0	5	-0.00069788535	-0.0018886102	-0.0010999776
CID168372869-Sp0	10.0	5	0.3787478	0.010578115	-0.00037158336
CID91852649-Sp0	10.0	5	0.031328674	0.06336184	-0.0006788799
CID91846362-Sp0	10.0	5	0.11348185	-0.0006014168	-0.0002882574
CID168371770-Sp0	0.1	4	-0.00058806996	-0.00033439646	-0.00079925824
CID91846473-Sp0	0.1	4	-0.0021479048	-0.001684492	-0.0020910236
CID91828257-Sp0	0.1	4	0.06786974	-0.0013838855	-0.0019255512
CID91852416-Sp0	0.1	4	-0.0011856174	-0.0007825506	-0.00116211
CID168364278-Sp0	0.1	4	-0.001988546	-0.0013096851	-0.0021039099
CID168366439-Sp0	0.1	4	-0.0021202827	-0.0016767208	-0.0021076761
CID168366536-Sp0	0.1	4	-0.002664723	-0.0017033698	-0.002829633
CID168372869-Sp0	0.1	4	0.0016893558	-0.0015837544	-0.0016896885
CID91852649-Sp0	0.1	4	-0.0008353151	-0.00047708684	-0.0008811663
CID91846362-Sp0	0.1	4	-0.0006345412	-0.00039361275	-0.0007674806
CID168371770-Sp0	1.0	4	-0.00040829668	-0.00013439616	-0.0007256095
CID91846473-Sp0	1.0	4	-0.0018717308	-0.0015156908	-0.0018705463
CID91828257-Sp0	1.0	4	0.097029135	-0.0012840965	-0.0018850156
CID91852416-Sp0	1.0	4	-0.00097005453	-0.00063738896	-0.0010804218
CID168364278-Sp0	1.0	4	-0.0018247002	-0.0011036544	-0.001994205
CID168366439-Sp0	1.0	4	-0.0019873644	-0.0015410711	-0.002010774
CID168366536-Sp0	1.0	4	-0.0024999902	-0.0014752686	-0.0027271777
CID168372869-Sp0	1.0	4	0.023694558	-0.0014582057	-0.0015074888
CID91852649-Sp0	1.0	4	-0.0006993805	-0.00033359995	-0.0008526387
CID91846362-Sp0	1.0	4	-0.0004640411	-0.0001749819	-0.0007204782
CID168371770-Sp0	10.0	4	0.12708543	0.018209472	-0.00079661806
CID91846473-Sp0	10.0	4	0.07169587	0.0059185186	-0.0008051018
CID91828257-Sp0	10.0	4	0.7993307	0.0032300483	-0.0013262966
CID91852416-Sp0	10.0	4	0.06758311	0.025532752	-0.0014167621
CID168364278-Sp0	10.0	4	0.018186694	0.17428818	-0.0020852715
CID168366439-Sp0	10.0	4	-0.0009373891	-0.00045054118	-0.001819101
CID168366536-Sp0	10.0	4	-0.00061240525	0.2104661	-0.0026260903
CID168372869-Sp0	10.0	4	0.40731242	0.11061893	-0.001154406
CID91852649-Sp0	10.0	4	0.034024443	0.048251536	-0.0012290587
CID91846362-Sp0	10.0	4	0.10730098	0.039711278	-0.0009403679
CID168371770-Sp0	0.1	0	-0.00093434926	-0.0010695397	-0.0013297828
CID91846473-Sp0	0.1	0	-0.0020515155	-0.0025557824	-0.0025671697
CID91828257-Sp0	0.1	0	-0.0017958715	-0.003189336	-0.0032907652
CID91852416-Sp0	0.1	0	-0.0013928269	-0.0020648427	-0.0020597186
CID168364278-Sp0	0.1	0	-0.002155567	-0.0005961468	-0.0024476906
CID168366439-Sp0	0.1	0	-0.0034270594	-0.0030299183	-0.0038623689
CID168366536-Sp0	0.1	0	-0.0020475516	-0.001563836	-0.002664547
CID168372869-Sp0	0.1	0	-0.00021009169	-0.0013384273	-0.0022064215
CID91852649-Sp0	0.1	0	-0.0005617792	-0.0009058089	-0.0014127573
CID91846362-Sp0	0.1	0	-0.0006374698	-0.0009003088	-0.0014207914
CID168371770-Sp0	1.0	0	-0.0007183524	-0.0008453781	-0.0012853411
CID91846473-Sp0	1.0	0	-0.0018233005	-0.0023107117	-0.00240092
CID91828257-Sp0	1.0	0	-0.0013992238	-0.0029836856	-0.0031738612
CID91852416-Sp0	1.0	0	-0.0010899808	-0.0019157567	-0.002074615
CID168364278-Sp0	1.0	0	-0.0019077554	-8.655438e-05	-0.0023705475
CID168366439-Sp0	1.0	0	-0.00314553	-0.0028623305	-0.003819351
CID168366536-Sp0	1.0	0	-0.0017195182	-0.0013014749	-0.0025223007
CID168372869-Sp0	1.0	0	-3.515668e-05	-0.0011334623	-0.002051485
CID91852649-Sp0	1.0	0	-0.00032535783	-0.00079541776	-0.0014308236
CID91846362-Sp0	1.0	0	-0.00038316264	-0.0006474617	-0.0014413946
CID168371770-Sp0	10.0	0	0.14064056	0.03780841	-0.0014464365
CID91846473-Sp0	10.0	0	0.055396717	0.009224411	-0.00093413785
CID91828257-Sp0	10.0	0	0.5331376	-0.0013595602	-0.002856508
CID91852416-Sp0	10.0	0	0.060368907	-0.0014863994	-0.0025690256
CID168364278-Sp0	10.0	0	0.053784836	0.04776657	-0.002200428
CID168366439-Sp0	10.0	0	-0.00096782536	-0.0021326381	-0.0038618234
CID168366536-Sp0	10.0	0	0.09330277	0.010425082	-0.0014367414
CID168372869-Sp0	10.0	0	0.46599555	0.19226447	-0.0007312159
CID91852649-Sp0	10.0	0	0.076848365	0.009222202	-0.0018591767
CID91846362-Sp0	10.0	0	0.13173974	0.0807885	-0.0016346299
CID168371770-Sp0	0.1	7	-0.00018226661	-0.00096815627	-0.0008802858
CID91846473-Sp0	0.1	7	-0.0014943504	-0.0031002765	-0.0006366812
CID91828257-Sp0	0.1	7	0.011106148	-0.0016240537	-0.0009309227
CID91852416-Sp0	0.1	7	-0.00026692048	-0.0014406859	-0.00065478974
CID168364278-Sp0	0.1	7	-0.0019636112	-0.0030551003	-0.0008668472
CID168366439-Sp0	0.1	7	-0.0013931104	-0.003175281	-0.0012460332
CID168366536-Sp0	0.1	7	-0.0032276209	-0.0043726875	-0.0010606298
CID168372869-Sp0	0.1	7	-5.166009e-05	-0.0016401183	-0.0006939705
CID91852649-Sp0	0.1	7	0.0065822415	-0.00075418374	-0.00081590377
CID91846362-Sp0	0.1	7	-6.19309e-05	-0.00085534365	-0.000788864
CID168371770-Sp0	1.0	7	-1.2298822e-05	-0.0008118312	-0.0009727409
CID91846473-Sp0	1.0	7	-0.0012588134	-0.002859074	-0.00057891174
CID91828257-Sp0	1.0	7	0.03550479	-0.0014313561	-0.00092158845
CID91852416-Sp0	1.0	7	-6.628573e-05	-0.0012876851	-0.00062304066
CID168364278-Sp0	1.0	7	-0.0017960905	-0.0028716682	-0.00081104494
CID168366439-Sp0	1.0	7	-0.0011817726	-0.0030507906	-0.0011996467
CID168366536-Sp0	1.0	7	-0.0030289383	-0.004162074	-0.0009963895
CID168372869-Sp0	1.0	7	0.018699717	-0.0013513942	-0.0007021597
CID91852649-Sp0	1.0	7	0.013674147	-0.0007445	-0.0008072255
CID91846362-Sp0	1.0	7	0.009960461	-0.0006625367	-0.00081351754
CID168371770-Sp0	10.0	7	0.108386174	-0.0009879078	-0.0010581437
CID91846473-Sp0	10.0	7	0.0863433	-0.00036697916	-0.00042466598
CID91828257-Sp0	10.0	7	0.5024042	-2.4269846e-05	-0.0008065454
CID91852416-Sp0	10.0	7	0.116693944	-0.001749407	-0.00027784824
CID168364278-Sp0	10.0	7	0.018602878	-0.0014838699	-0.0005924808
CID168366439-Sp0	10.0	7	-0.00022536516	-0.0031476724	-0.0012438537
CID168366536-Sp0	10.0	7	-0.0009934071	-0.0020882937	-0.0005776872
CID168372869-Sp0	10.0	7	0.40097383	0.12530169	-0.0009855676
CID91852649-Sp0	10.0	7	0.043985836	-0.001286757	-0.000865919
CID91846362-Sp0	10.0	7	0.11541241	-0.0010507904	-0.00034104858
CID168371770-Sp0	0.1	3	-0.00015078593	-0.00054637186	-0.0005555883
CID91846473-Sp0	0.1	3	-0.00096808	-0.0016373178	-0.00093699887
CID91828257-Sp0	0.1	3	-0.00026738207	-0.0019183028	-0.00077402446
CID91852416-Sp0	0.1	3	-0.00027610417	-0.0007037077	-0.0006499602
CID168364278-Sp0	0.1	3	-0.0016876099	-0.0016025082	-0.0013102262
CID168366439-Sp0	0.1	3	-0.0014900354	-0.00066718075	-0.0021763812
CID168366536-Sp0	0.1	3	-0.0023989729	-0.002191028	-0.0016860978
CID168372869-Sp0	0.1	3	-0.00027591723	-0.0012435871	-0.0007970406
CID91852649-Sp0	0.1	3	-2.6972964e-06	-0.00050073705	-0.00053333887
CID91846362-Sp0	0.1	3	-0.0001777694	-0.00055651035	-0.0005999851
CID168371770-Sp0	1.0	3	0.0017511994	-0.00046987654	-0.0005445548
CID91846473-Sp0	1.0	3	-0.000804488	-0.0015603842	-0.00082008383
CID91828257-Sp0	1.0	3	-8.859496e-05	-0.001766799	-0.00076519256
CID91852416-Sp0	1.0	3	-9.003955e-05	-0.00059362245	-0.0006667991
CID168364278-Sp0	1.0	3	-0.0015103101	-0.0014927804	-0.0012686813
CID168366439-Sp0	1.0	3	-0.0013179092	-0.00060287694	-0.0021394028
CID168366536-Sp0	1.0	3	-0.0022532518	-0.0020927626	-0.0016267705
CID168372869-Sp0	1.0	3	-7.6490265e-05	-0.0012080171	-0.0007570065
CID91852649-Sp0	1.0	3	0.0145173855	-0.00040494942	-0.00050182187
CID91846362-Sp0	1.0	3	0.00040812418	-0.00050013023	-0.00059174997
CID168371770-Sp0	10.0	3	0.09846407	0.00052125787	-0.00079815905
CID91846473-Sp0	10.0	3	0.07548794	-0.0003695023	-0.00059422624
CID91828257-Sp0	10.0	3	0.4713126	-0.0007035491	-0.0016730906
CID91852416-Sp0	10.0	3	0.08568737	0.0032290684	-0.0010468155
CID168364278-Sp0	10.0	3	0.012882821	-0.0004890773	-0.0006979882
CID168366439-Sp0	10.0	3	-5.9032514e-05	0.02589629	-0.0021662882
CID168366536-Sp0	10.0	3	-0.0007417552	-0.0010757551	-0.0009566862
CID168372869-Sp0	10.0	3	0.15781634	-0.0005784925	-0.0010679972
CID91852649-Sp0	10.0	3	0.07672274	-7.064057e-05	-0.00053412706
CID91846362-Sp0	10.0	3	0.1369159	-0.00022183014	-0.00079646334
CID168371770-Sp0	0.1	2	-0.00052579166	-9.6548116e-05	-0.001174952
CID91846473-Sp0	0.1	2	-0.001644535	-0.0029727954	-0.001331211
CID91828257-Sp0	0.1	2	-0.00023006003	-0.0013828673	-0.0010307658
CID91852416-Sp0	0.1	2	-0.0007692733	-0.00037894316	-0.0012853178
CID168364278-Sp0	0.1	2	-0.0008839169	-0.0019282879	-0.00085815263
CID168366439-Sp0	0.1	2	-0.0016283502	-0.0029780143	-0.0010886834
CID168366536-Sp0	0.1	2	-0.0015618069	-0.0029989963	-0.0012278885
CID168372869-Sp0	0.1	2	-0.00064392225	-0.0017245263	-0.000882426
CID91852649-Sp0	0.1	2	-0.0005524798	-0.00085649645	-0.0010321763
CID91846362-Sp0	0.1	2	-0.0005843896	-0.0007983104	-0.0008640325
CID168371770-Sp0	1.0	2	-0.00042845862	0.040152565	-0.0014013954
CID91846473-Sp0	1.0	2	-0.0014063829	-0.0027412933	-0.0011878224
CID91828257-Sp0	1.0	2	-4.230853e-05	-0.0013010333	-0.00090192957
CID91852416-Sp0	1.0	2	-0.00046904283	0.0019171136	-0.0015601725
CID168364278-Sp0	1.0	2	-0.0006970277	-0.0018284795	-0.0007749514
CID168366439-Sp0	1.0	2	-0.0015185116	-0.0029284963	-0.0010999213
CID168366536-Sp0	1.0	2	-0.0013947436	-0.0029220104	-0.0011538025
CID168372869-Sp0	1.0	2	-0.00030474257	-0.0015091355	-0.0007172071
CID91852649-Sp0	1.0	2	-0.0003081655	-0.0007919156	-0.0011078329
CID91846362-Sp0	1.0	2	-0.00045074802	-0.00072849804	-0.0009249231
CID168371770-Sp0	10.0	2	0.07024369	0.057824023	-0.0017179764
CID91846473-Sp0	10.0	2	0.22669667	-0.0006176824	-0.00010410479
CID91828257-Sp0	10.0	2	0.4400386	-0.0017287354	-0.001557429
CID91852416-Sp0	10.0	2	0.06976347	0.02623302	-0.0018189257
CID168364278-Sp0	10.0	2	0.04523087	-0.0020627384	-0.00086560834
CID168366439-Sp0	10.0	2	-0.00060982216	-0.002670932	-0.0017968832
CID168366536-Sp0	10.0	2	-0.00023509393	-0.0029774108	-0.00052751595
CID168372869-Sp0	10.0	2	0.33404976	0.057221465	0.05586371
CID91852649-Sp0	10.0	2	0.06220169	-0.00071712624	-0.0011724822
CID91846362-Sp0	10.0	2	0.0967921	-0.00064743095	-0.001085488
CID168371770-Sp0	0.1	6	-0.00058617466	-0.00018297085	-0.000505712
CID91846473-Sp0	0.1	6	-0.0034783059	-0.0011466936	-0.0010867435
CID91828257-Sp0	0.1	6	-6.073132e-05	-0.0012157068	-0.0009903654
CID91852416-Sp0	0.1	6	-0.00077843753	-6.430256e-05	-0.0005254063
CID168364278-Sp0	0.1	6	-0.003529848	-0.0017793765	-0.0008512774
CID168366439-Sp0	0.1	6	-0.0036854493	-0.00079099194	-0.0007949583
CID168366536-Sp0	0.1	6	-0.0051978114	-0.0024327552	-0.0012669755
CID168372869-Sp0	0.1	6	-0.00060810643	-0.00054044655	-0.000508282
CID91852649-Sp0	0.1	6	-0.00044944297	0.09901626	-0.0005842768
CID91846362-Sp0	0.1	6	-0.00067779835	0.08506038	-0.000599795
CID168371770-Sp0	1.0	6	-0.00042368317	-2.9688146e-05	-0.0005117159
CID91846473-Sp0	1.0	6	-0.003221544	-0.0010449209	-0.0010218859
CID91828257-Sp0	1.0	6	0.01876225	-0.0012510474	-0.0009422628
CID91852416-Sp0	1.0	6	-0.0006079561	0.015368046	-0.00053685834
CID168364278-Sp0	1.0	6	-0.0033340752	-0.0016795526	-0.0008311052
CID168366439-Sp0	1.0	6	-0.003521133	-0.0005881574	-0.0007624754
CID168366536-Sp0	1.0	6	-0.005001478	-0.002327013	-0.0012125756
CID168372869-Sp0	1.0	6	-0.00029854613	-0.0005176472	-0.00045071857
CID91852649-Sp0	1.0	6	-0.00024385225	0.1813336	-0.00082579226
CID91846362-Sp0	1.0	6	-0.00054303044	0.14422584	-0.00075738
CID168371770-Sp0	10.0	6	0.090638496	0.02801576	-0.0011300124
CID91846473-Sp0	10.0	6	-0.00057110697	0.0051966105	-0.0005776267
CID91828257-Sp0	10.0	6	0.5835157	-0.0012787839	-0.0022192767
CID91852416-Sp0	10.0	6	0.022595195	0.056985557	-0.0011584691
CID168364278-Sp0	10.0	6	-0.0015288681	-0.0008655814	-0.00060256774
CID168366439-Sp0	10.0	6	-0.00217161	0.15238684	-0.0010433976
CID168366536-Sp0	10.0	6	-0.0030391344	-0.0013737229	-0.0008471894
CID168372869-Sp0	10.0	6	0.33037752	0.027148427	-0.0010471538
CID91852649-Sp0	10.0	6	-0.00012129966	0.26114893	-0.0014032678
CID91846362-Sp0	10.0	6	0.055867415	0.2877543	-0.0015898395
CID168371770-Sp0	0.1	9	-0.00034998643	-0.0013429368	-0.000642767
CID91846473-Sp0	0.1	9	-0.0011710417	-0.0044751563	-0.001646083
CID91828257-Sp0	0.1	9	0.030195298	-0.0025477153	-0.0012931686
CID91852416-Sp0	0.1	9	-0.00041382568	-0.0023568089	-0.0008764659
CID168364278-Sp0	0.1	9	-0.0018326715	-0.004738527	-0.0016873948
CID168366439-Sp0	0.1	9	-0.00186386	-0.005769932	-0.0029085386
CID168366536-Sp0	0.1	9	-0.0027131941	-0.0063040773	-0.0025298086
CID168372869-Sp0	0.1	9	0.058576055	-0.002031259	-0.0011976244
CID91852649-Sp0	0.1	9	0.0014159158	-0.0012909229	-0.0010295579
CID91846362-Sp0	0.1	9	-0.00016523826	-0.0018181176	-0.0010542693
CID168371770-Sp0	1.0	9	-0.00019272785	-0.00088456617	-0.00076552306
CID91846473-Sp0	1.0	9	-0.0009576398	-0.004140346	-0.0015479013
CID91828257-Sp0	1.0	9	0.04995534	-0.0022958284	-0.0012221986
CID91852416-Sp0	1.0	9	-0.00021095584	-0.0019291792	-0.0010104647
CID168364278-Sp0	1.0	9	-0.0016265044	-0.0043852925	-0.0015962571
CID168366439-Sp0	1.0	9	-0.0016656154	-0.0055510625	-0.0030274366
CID168366536-Sp0	1.0	9	-0.0025015222	-0.005957953	-0.0024579018
CID168372869-Sp0	1.0	9	0.07004066	-0.0017938513	-0.0011039748
CID91852649-Sp0	1.0	9	0.016586747	-0.00084677845	-0.0012113125
CID91846362-Sp0	1.0	9	-4.143726e-05	-0.0014882898	-0.0012301139
CID168371770-Sp0	10.0	9	0.073420815	-0.00014165729	-0.0011067159
CID91846473-Sp0	10.0	9	0.107106276	-0.0011315714	-0.0007490836
CID91828257-Sp0	10.0	9	0.6168829	-0.0009956612	-0.0017802566
CID91852416-Sp0	10.0	9	0.07315448	-0.0007467368	-0.0013995747
CID168364278-Sp0	10.0	9	-0.00018382739	-0.0015502548	-0.0015762249
CID168366439-Sp0	10.0	9	-0.00075688894	-0.0038077699	-0.0042157182
CID168366536-Sp0	10.0	9	-0.00096176605	-0.0029964505	-0.0022045628
CID168372869-Sp0	10.0	9	0.6000356	0.11651045	-0.001141792
CID91852649-Sp0	10.0	9	0.081118904	-0.0006023919	-0.0014118954
CID91846362-Sp0	10.0	9	0.08910617	-0.00072476105	-0.0013739202
CID168371770-Sp0	0.1	8	-0.00011562686	-0.00063463364	-0.00073528563
CID91846473-Sp0	0.1	8	-0.001070903	-0.0014657091	-0.0013359418
CID91828257-Sp0	0.1	8	-0.00013098503	-0.002227074	-0.001625869
CID91852416-Sp0	0.1	8	-0.00043949625	-0.001398048	-0.0009087253
CID168364278-Sp0	0.1	8	-0.0018083071	-0.0018751571	-0.0011381608
CID168366439-Sp0	0.1	8	-0.0013153442	-0.0038254713	-0.0014106093
CID168366536-Sp0	0.1	8	-0.002805078	-0.0024624043	-0.0015007347
CID168372869-Sp0	0.1	8	0.0063886307	-0.00083216577	-0.0011425441
CID91852649-Sp0	0.1	8	-0.00022543981	-0.00041488893	-0.0009607966
CID91846362-Sp0	0.1	8	-0.0003499104	-0.0006125342	-0.00076848036
CID168371770-Sp0	1.0	8	-7.4072555e-06	-0.00055375934	-0.0007786903
CID91846473-Sp0	1.0	8	-0.00088255433	-0.0013252695	-0.0012651354
CID91828257-Sp0	1.0	8	0.028011372	-0.0023158137	-0.0016102723
CID91852416-Sp0	1.0	8	-0.0003687816	-0.0013063507	-0.00088765053
CID168364278-Sp0	1.0	8	-0.0016610627	-0.0018187874	-0.001098169
CID168366439-Sp0	1.0	8	-0.0011946884	-0.0036987667	-0.0013771033
CID168366536-Sp0	1.0	8	-0.0027060579	-0.0024119536	-0.0015226012
CID168372869-Sp0	1.0	8	0.026439236	-0.0007275325	-0.0011171326
CID91852649-Sp0	1.0	8	-0.00010163743	-0.00012609715	-0.00097649224
CID91846362-Sp0	1.0	8	-0.00023685172	-0.00051774224	-0.0007985208
CID168371770-Sp0	10.0	8	0.08348565	0.020555964	-0.00085464586
CID91846473-Sp0	10.0	8	0.13861877	-0.0007066878	-0.0009505907
CID91828257-Sp0	10.0	8	0.72422665	-0.0021546087	-0.0020455339
CID91852416-Sp0	10.0	8	0.08124767	-0.0008069391	-0.00091010076
CID168364278-Sp0	10.0	8	-0.00028305507	-0.0018699085	-0.0012981317
CID168366439-Sp0	10.0	8	-0.00051827263	-0.0031822643	-0.0012176231
CID168366536-Sp0	10.0	8	-0.0013634168	-0.0021036752	-0.0017641205
CID168372869-Sp0	10.0	8	0.37432557	0.023325041	-0.00083664095
CID91852649-Sp0	10.0	8	0.049299095	0.09614169	-0.0010979569
CID91846362-Sp0	10.0	8	0.089803755	0.04041594	-0.000831893
CID91853417-Sp0	0.1	1	-0.003328984	-0.001963064	-0.0014566502
CID168362817-Sp0	0.1	1	-0.0026700597	-0.0024507823	-0.0014872737
CID168375054-Sp0	0.1	1	-0.0019960864	-0.001101725	-0.0011992332
CID168364852-Sp0	0.1	1	-0.0029840746	-0.0016163538	-0.0015667249
CID168369584-Sp0	0.1	1	-0.0068477374	-0.0039059573	-0.0025795894
CID91857359-Sp0	0.1	1	-0.00037096124	-0.0008416461	-0.0008539789
CID124835603-Sp0	0.1	1	-0.0014543631	-0.0008844401	-0.0008609773
CID25061960-Sp0	0.1	1	-0.00022035826	-0.00060339656	-0.0005989127
CID91855587-Sp0	0.1	1	-0.0003303029	-0.0005223298	-0.0007437336
CID91856932-Sp0	0.1	1	-0.001777157	-0.0010910563	-0.0010048213
CID91853417-Sp0	1.0	1	-0.0025307569	-0.0016714757	-0.0011585968
CID168362817-Sp0	1.0	1	-0.0021386757	-0.0021836765	-0.0012912942
CID168375054-Sp0	1.0	1	-0.0014463386	-0.0008324881	-0.0010452671
CID168364852-Sp0	1.0	1	-0.0025369893	-0.0013489433	-0.0014338893
CID168369584-Sp0	1.0	1	-0.0062870793	-0.0037065272	-0.0023737126
CID91857359-Sp0	1.0	1	0.006859757	-0.0005972598	-0.00074508623
CID124835603-Sp0	1.0	1	-0.0006428465	-0.00058471714	-0.0006091
CID25061960-Sp0	1.0	1	0.015691318	-0.00046802533	-0.0004888939
CID91855587-Sp0	1.0	1	0.018536694	-0.0002297211	-0.000602148
CID91856932-Sp0	1.0	1	-0.001041871	-0.000825337	-0.0007620931
CID91853417-Sp0	10.0	1	0.18185776	0.029212266	0.028204747
CID168362817-Sp0	10.0	1	0.13660148	0.0051213223	0.010900078
CID168375054-Sp0	10.0	1	0.037282456	0.03593566	-0.00081049534
CID168364852-Sp0	10.0	1	0.013478752	0.04340586	-0.0009687853
CID168369584-Sp0	10.0	1	-0.001233076	-0.001509606	-0.0007454287
CID91857359-Sp0	10.0	1	0.55798423	0.094601244	0.0715114
CID124835603-Sp0	10.0	1	0.11289449	0.02638705	-0.00047826927
CID25061960-Sp0	10.0	1	0.085745975	-8.402745e-05	-0.00073819206
CID91855587-Sp0	10.0	1	0.46482652	0.047725823	0.023695769
CID91856932-Sp0	10.0	1	0.09658643	-8.260914e-05	-0.0005404069
CID91853417-Sp0	0.1	5	-0.0011988045	-0.0015438163	-0.0007408842
CID168362817-Sp0	0.1	5	-0.0012006969	-0.002439162	-0.0011883187
CID168375054-Sp0	0.1	5	-0.0009225558	-0.0008883153	-0.00083316053
CID168364852-Sp0	0.1	5	-0.0013336429	-0.0013138218	-0.00091020175
CID168369584-Sp0	0.1	5	-0.0034485974	-0.0033679118	-0.0017075023
CID91857359-Sp0	0.1	5	0.021294236	-0.0008456914	-0.00079906173
CID124835603-Sp0	0.1	5	-0.000413137	-0.00056288874	-0.0007074826
CID25061960-Sp0	0.1	5	-0.00043032676	-0.00025718025	-0.0007232383
CID91855587-Sp0	0.1	5	-4.8021226e-05	-0.0007805862	-0.00067516876
CID91856932-Sp0	0.1	5	-0.0003590828	-0.00069535256	-0.0006186414
CID91853417-Sp0	1.0	5	-0.0009911421	-0.0013597145	-0.000667736
CID168362817-Sp0	1.0	5	-0.0008907578	-0.002219998	-0.0010883271
CID168375054-Sp0	1.0	5	-0.00078223634	-0.0007506163	-0.0008136769
CID168364852-Sp0	1.0	5	-0.0011553293	-0.0011751599	-0.0008394396
CID168369584-Sp0	1.0	5	-0.0032381185	-0.0031581344	-0.0016610295
CID91857359-Sp0	1.0	5	0.05353546	-0.00057750556	-0.00069824187
CID124835603-Sp0	1.0	5	-0.00031293056	-0.0003750519	-0.00072655565
CID25061960-Sp0	1.0	5	-0.00029776146	-7.582453e-05	-0.0008088492
CID91855587-Sp0	1.0	5	0.020004246	-0.0005387934	-0.0005675204
CID91856932-Sp0	1.0	5	-0.00020095854	-0.0005289062	-0.00051831116
CID91853417-Sp0	10.0	5	0.1379133	-0.00089094084	-0.00018287446
CID168362817-Sp0	10.0	5	0.17443614	0.047672547	-0.00021862722
CID168375054-Sp0	10.0	5	0.05982205	-0.0009327207	-0.0006602641
CID168364852-Sp0	10.0	5	0.024388542	-0.0010648073	-0.0008277777
CID168369584-Sp0	10.0	5	-0.0018810934	-0.0018939897	-0.0014327427
CID91857359-Sp0	10.0	5	0.50079846	0.12210588	0.00919203
CID124835603-Sp0	10.0	5	0.10778834	-0.00042912544	-0.0004982421
CID25061960-Sp0	10.0	5	0.07626951	0.031450793	-0.00072955614
CID91855587-Sp0	10.0	5	0.4749288	0.08130347	0.045201913
CID91856932-Sp0	10.0	5	0.12869051	-0.00074998906	-0.00013009724
CID91853417-Sp0	0.1	4	-0.0016276772	-0.0010418195	-0.0011773357
CID168362817-Sp0	0.1	4	-0.001192373	-0.0015173124	-0.0018785251
CID168375054-Sp0	0.1	4	-0.0010181078	-0.00063197914	-0.0012839806
CID168364852-Sp0	0.1	4	-0.0014560511	-0.0009373484	-0.0016363509
CID168369584-Sp0	0.1	4	-0.0034838626	-0.002353291	-0.0033467603
CID91857359-Sp0	0.1	4	-1.36404105e-05	-0.00047338387	-0.000882955
CID124835603-Sp0	0.1	4	-0.00079420995	-0.000507864	-0.00087376044
CID25061960-Sp0	0.1	4	-0.00068661285	-0.00026368338	-0.00085650786
CID91855587-Sp0	0.1	4	-0.00013276674	-0.00032229978	-0.0006334674
CID91856932-Sp0	0.1	4	-0.0009273863	-0.00065111683	-0.00092386216
CID91853417-Sp0	1.0	4	-0.0013958731	-0.0009165649	-0.0010287944
CID168362817-Sp0	1.0	4	-0.00093108416	-0.0013371973	-0.0017041533
CID168375054-Sp0	1.0	4	-0.0008544004	-0.00046604892	-0.0011828396
CID168364852-Sp0	1.0	4	-0.0012815193	-0.0007829779	-0.0015216573
CID168369584-Sp0	1.0	4	-0.003327485	-0.0021679264	-0.003243818
CID91857359-Sp0	1.0	4	0.02662734	-0.0003134239	-0.0007412978
CID124835603-Sp0	1.0	4	-0.00060778094	-0.00033654826	-0.0008042022
CID25061960-Sp0	1.0	4	-0.00046473095	0.016679104	-0.0009331658
CID91855587-Sp0	1.0	4	0.0023136437	-8.090778e-05	-0.0005723098
CID91856932-Sp0	1.0	4	-0.00069491577	-0.0005187379	-0.0007900669
CID91853417-Sp0	10.0	4	0.13735528	-4.8187645e-05	0.0072444864
CID168362817-Sp0	10.0	4	0.14311004	0.14481232	-0.00092315464
CID168375054-Sp0	10.0	4	0.048056703	0.20607194	-0.001948512
CID168364852-Sp0	10.0	4	0.03356638	0.18419701	-0.0019608033
CID168369584-Sp0	10.0	4	-0.0015786458	-0.00021001647	-0.0024923712
CID91857359-Sp0	10.0	4	0.49989548	0.07648755	-0.00050226453
CID124835603-Sp0	10.0	4	0.08190897	0.04964853	-0.0010898154
CID25061960-Sp0	10.0	4	0.07117601	0.0900543	-0.001191122
CID91855587-Sp0	10.0	4	0.37901255	0.10330682	-0.00021347054
CID91856932-Sp0	10.0	4	0.106039345	0.009985097	-0.000783318
CID91853417-Sp0	0.1	0	-0.0010945105	-0.001868675	-0.0014947717
CID168362817-Sp0	0.1	0	-0.00020795867	-0.0005750709	-0.002096225
CID168375054-Sp0	0.1	0	-0.0016092879	0.10017563	-0.0022666508
CID168364852-Sp0	0.1	0	-0.0023680935	0.06644347	-0.002926901
CID168369584-Sp0	0.1	0	-0.003599541	-0.001707969	-0.0033550172
CID91857359-Sp0	0.1	0	0.003931422	-0.00038923728	-0.0012509886
CID124835603-Sp0	0.1	0	-0.00090777024	-0.0012693244	-0.0013935752
CID25061960-Sp0	0.1	0	-0.0006599233	-0.0007136816	-0.0016186201
CID91855587-Sp0	0.1	0	-0.00038261383	-0.0005778934	-0.0012049767
CID91856932-Sp0	0.1	0	-0.001041557	-0.001975759	-0.001626911
CID91853417-Sp0	1.0	0	-0.00087051437	-0.0017460214	-0.0013460644
CID168362817-Sp0	1.0	0	-7.6111406e-05	-0.00029235802	-0.0020236135
CID168375054-Sp0	1.0	0	-0.001329378	0.16055205	-0.0023132712
CID168364852-Sp0	1.0	0	-0.0020818573	0.11437045	-0.002893972
CID168369584-Sp0	1.0	0	-0.003353585	-0.0013818397	-0.0032724966
CID91857359-Sp0	1.0	0	0.030986937	-0.00019829061	-0.0011238402
CID124835603-Sp0	1.0	0	-0.00069412246	-0.0010077129	-0.0013176652
CID25061960-Sp0	1.0	0	-0.00042123062	-0.000529346	-0.0016792677
CID91855587-Sp0	1.0	0	-4.781313e-05	-0.0002634434	-0.0010330594
CID91856932-Sp0	1.0	0	-0.00088801247	-0.0018608322	-0.0015877923
CID91853417-Sp0	10.0	0	0.14395785	-0.00018235139	-0.00039009433
CID168362817-Sp0	10.0	0	0.1580824	0.13985479	-0.0017838018
CID168375054-Sp0	10.0	0	0.0653295	0.107356675	-0.002996212
CID168364852-Sp0	10.0	0	0.0125014	0.072620735	-0.0030949195
CID168369584-Sp0	10.0	0	-0.0010493932	0.056678403	-0.0027797334
CID91857359-Sp0	10.0	0	0.6861193	0.0771037	-0.0006017326
CID124835603-Sp0	10.0	0	0.083730504	-0.00025913588	-0.0018168198
CID25061960-Sp0	10.0	0	0.12873499	0.067603245	-0.0018681058
CID91855587-Sp0	10.0	0	0.40983647	0.15174091	-0.00017668672
CID91856932-Sp0	10.0	0	0.08686764	-0.0010613009	-0.0016397468
CID91853417-Sp0	0.1	7	-0.0005381545	-0.0015930828	-0.00051279267
CID168362817-Sp0	0.1	7	-0.00054285885	-0.0019590473	-0.0005725101
CID168375054-Sp0	0.1	7	-0.0006437025	-0.0017404455	-0.00075571664
CID168364852-Sp0	0.1	7	-0.0011971781	-0.0023196987	-0.0007973916
CID168369584-Sp0	0.1	7	-0.0034810372	-0.004795348	-0.001080171
CID91857359-Sp0	0.1	7	0.019543763	-0.0009426879	-0.0007736442
CID124835603-Sp0	0.1	7	-0.00020465866	-0.0010455117	-0.0008578641
CID25061960-Sp0	0.1	7	-5.501691e-05	-0.00072158244	-0.0010786783
CID91855587-Sp0	0.1	7	-0.00019155935	-0.0011682808	-0.0007535943
CID91856932-Sp0	0.1	7	-0.00041146352	-0.0015105512	-0.0006251011
CID91853417-Sp0	1.0	7	-0.00035478585	-0.0013299128	-0.0004920581
CID168362817-Sp0	1.0	7	-0.00032569922	-0.0017210519	-0.0005412442
CID168375054-Sp0	1.0	7	-0.00046063063	-0.0015595454	-0.0007129808
CID168364852-Sp0	1.0	7	-0.0010172846	-0.0021555051	-0.0007376225
CID168369584-Sp0	1.0	7	-0.003311016	-0.004638765	-0.0010029023
CID91857359-Sp0	1.0	7	0.040276702	-0.00068444863	-0.00074321014
CID124835603-Sp0	1.0	7	-4.8180034e-05	-0.00086131564	-0.00089961675
CID25061960-Sp0	1.0	7	0.009907138	-0.0007254618	-0.0011173633
CID91855587-Sp0	1.0	7	0.0008339621	-0.0009050056	-0.0007195673
CID91856932-Sp0	1.0	7	-0.00024758183	-0.0012754931	-0.00061123323
CID91853417-Sp0	10.0	7	0.20450276	-0.00010438578	0.03175704
CID168362817-Sp0	10.0	7	0.16249809	0.078559995	-0.00050194963
CID168375054-Sp0	10.0	7	0.06751136	-0.0018553152	-0.00066592277
CID168364852-Sp0	10.0	7	0.048437823	-0.0018091875	-0.0008003065
CID168369584-Sp0	10.0	7	-0.0014541033	-0.003202654	-0.00032101484
CID91857359-Sp0	10.0	7	0.45659143	0.118209384	-0.000637279
CID124835603-Sp0	10.0	7	0.10265638	-0.0011153033	-0.0008414843
CID25061960-Sp0	10.0	7	0.08596097	-0.0011004898	-0.0010768921
CID91855587-Sp0	10.0	7	0.4539199	0.08232612	-3.2609558e-05
CID91856932-Sp0	10.0	7	0.12556164	-0.0012057945	-0.00022339824
CID91853417-Sp0	0.1	3	-0.0007060745	-0.0014819514	-0.000748385
CID168362817-Sp0	0.1	3	-0.0010902844	-0.0021359771	-0.001220376
CID168375054-Sp0	0.1	3	-0.0005993566	-0.00080815214	-0.0007265921
CID168364852-Sp0	0.1	3	-0.0010725763	-0.001108984	-0.00110397
CID168369584-Sp0	0.1	3	-0.0028904537	-0.0019601816	-0.0026380897
CID91857359-Sp0	0.1	3	-0.00015291947	-0.0007706708	-0.00040146083
CID124835603-Sp0	0.1	3	-0.00020450521	-0.00065407634	-0.0006056977
CID25061960-Sp0	0.1	3	-8.697435e-06	-0.0004896284	-0.0005774171
CID91855587-Sp0	0.1	3	-0.00045280348	-0.0007477286	-0.00058533956
CID91856932-Sp0	0.1	3	-0.00038337434	-0.0006698411	-0.0007184986
CID91853417-Sp0	1.0	3	-0.00054062123	-0.0014332711	-0.00070482603
CID168362817-Sp0	1.0	3	-0.00092689454	-0.0020666642	-0.0011904573
CID168375054-Sp0	1.0	3	-0.0004008815	-0.0007384434	-0.0007131718
CID168364852-Sp0	1.0	3	-0.00088794704	-0.0010025129	-0.0010508073
CID168369584-Sp0	1.0	3	-0.0027330874	-0.0018403917	-0.002596178
CID91857359-Sp0	1.0	3	0.0071982592	-0.00061458553	-0.00029194617
CID124835603-Sp0	1.0	3	-1.1086836e-05	-0.0005816147	-0.0005899491
CID25061960-Sp0	1.0	3	0.017112885	-0.00039306644	-0.00057370996
CID91855587-Sp0	1.0	3	-0.00024056855	-0.00062785525	-0.00048697097
CID91856932-Sp0	1.0	3	-0.00021587867	-0.0006317036	-0.0006811975
CID91853417-Sp0	10.0	3	0.067515716	-0.00060849864	-0.0001574011
CID168362817-Sp0	10.0	3	0.079307884	-0.0010984484	-0.00076713786
CID168375054-Sp0	10.0	3	0.047775336	0.02464857	-0.0008383042
CID168364852-Sp0	10.0	3	0.040826507	0.0119213555	-0.0009763544
CID168369584-Sp0	10.0	3	-0.0010820575	-0.0009866367	-0.0020766298
CID91857359-Sp0	10.0	3	0.44374436	0.030322518	-0.00023751536
CID124835603-Sp0	10.0	3	0.09451805	0.00078437955	-0.00080977764
CID25061960-Sp0	10.0	3	0.10971822	-0.00014222077	-0.0007146298
CID91855587-Sp0	10.0	3	0.3348131	-9.971e-05	-0.0002400534
CID91856932-Sp0	10.0	3	0.10311369	-7.122039e-05	-0.0009079856
CID91853417-Sp0	0.1	2	-0.0008570218	-0.0018879244	-0.00090436643
CID168362817-Sp0	0.1	2	-0.0009678419	-0.001429372	-0.0014004129
CID168375054-Sp0	0.1	2	-0.00047277624	-0.0012924112	-0.00071450614
CID168364852-Sp0	0.1	2	-0.0006201725	-0.0014863331	-0.0007711382
CID168369584-Sp0	0.1	2	-0.0016949311	-0.0029874318	-0.0013092187
CID91857359-Sp0	0.1	2	-0.00039918008	-0.000873395	-0.00071313087
CID124835603-Sp0	0.1	2	-0.00040575425	-0.0007626981	-0.000847357
CID25061960-Sp0	0.1	2	-0.00053689745	-0.0006753375	-0.0009926754
CID91855587-Sp0	0.1	2	-0.00035435814	-0.0008432374	-0.00080888567
CID91856932-Sp0	0.1	2	-0.00066556584	-0.0012414113	-0.00078693416
CID91853417-Sp0	1.0	2	-0.0006923002	-0.0017411631	-0.0007605016
CID168362817-Sp0	1.0	2	-0.0006916606	-0.0012061291	-0.0012634757
CID168375054-Sp0	1.0	2	-0.00029019313	-0.0013434249	-0.0006382101
CID168364852-Sp0	1.0	2	-0.00041121157	-0.0014866614	-0.00072066486
CID168369584-Sp0	1.0	2	-0.0014895225	-0.002960365	-0.0011807216
CID91857359-Sp0	1.0	2	-0.0001565473	-0.00074053305	-0.00055251754
CID124835603-Sp0	1.0	2	-0.00020847293	-0.0006629745	-0.00094713527
CID25061960-Sp0	1.0	2	-0.00026354345	-0.00050214585	-0.0011856601
CID91855587-Sp0	1.0	2	-0.0001309399	-0.00061240187	-0.00072429044
CID91856932-Sp0	1.0	2	-0.00050075084	-0.001176009	-0.0006377983
CID91853417-Sp0	10.0	2	0.20057216	-0.00072007376	0.069573455
CID168362817-Sp0	10.0	2	0.21695088	0.11831907	-0.00030549912
CID168375054-Sp0	10.0	2	0.0808747	-0.0016055017	-0.0011274739
CID168364852-Sp0	10.0	2	0.0854734	-0.0019512698	-0.0012621178
CID168369584-Sp0	10.0	2	-0.00012548956	-0.0031280417	-0.0007857817
CID91857359-Sp0	10.0	2	0.36270562	0.05878225	0.05052605
CID124835603-Sp0	10.0	2	0.11181991	-0.0007952007	-0.0012396582
CID25061960-Sp0	10.0	2	0.09420076	-0.0002709782	-0.0012700878
CID91855587-Sp0	10.0	2	0.39273536	0.029319564	0.05833586
CID91856932-Sp0	10.0	2	0.070926204	-0.0012582277	-0.00078881555
CID91853417-Sp0	0.1	6	-0.0014132094	-0.00074206985	-0.00061899365
CID168362817-Sp0	0.1	6	-0.0016392637	-0.00079049845	-0.0005808611
CID168375054-Sp0	0.1	6	-0.0017682636	-0.00052756333	-0.00052296283
CID168364852-Sp0	0.1	6	-0.0024487404	-0.0010710361	-0.0006236207
CID168369584-Sp0	0.1	6	-0.0059595197	-0.0029546814	-0.001303442
CID91857359-Sp0	0.1	6	-0.00033378202	-0.00034274897	-0.00043708604
CID124835603-Sp0	0.1	6	-0.0007980336	0.051441558	-0.0005830867
CID25061960-Sp0	0.1	6	-0.00049921306	0.23796143	-0.001016362
CID91855587-Sp0	0.1	6	-0.00034600074	-0.00028182732	-0.000446725
CID91856932-Sp0	0.1	6	-0.0010325555	-0.00021313372	-0.0005874224
CID91853417-Sp0	1.0	6	-0.0012075232	-0.0006779414	-0.00056924316
CID168362817-Sp0	1.0	6	-0.0013521119	-0.00068473583	-0.0005346825
CID168375054-Sp0	1.0	6	-0.0015853035	-0.00039498022	-0.0005118987
CID168364852-Sp0	1.0	6	-0.0022656613	-0.00095843844	-0.0006098222
CID168369584-Sp0	1.0	6	-0.005748554	-0.0028451046	-0.0012482123
CID91857359-Sp0	1.0	6	-0.00015488069	-0.00029497806	-0.00036986973
CID124835603-Sp0	1.0	6	-0.00064901245	0.09908071	-0.00069515046
CID25061960-Sp0	1.0	6	-0.00028155642	0.3113744	-0.0012245668
CID91855587-Sp0	1.0	6	-0.00014897976	-0.00026753583	-0.00036810257
CID91856932-Sp0	1.0	6	-0.00084776175	-0.00016758872	-0.0005575327
CID91853417-Sp0	10.0	6	0.07748349	0.010862278	-0.00050717586
CID168362817-Sp0	10.0	6	0.09781037	0.0940074	-0.0004828711
CID168375054-Sp0	10.0	6	-0.0007649536	0.10413893	-0.0009968103
CID168364852-Sp0	10.0	6	-0.00091280055	0.014486739	-0.00057717477
CID168369584-Sp0	10.0	6	-0.0039085182	-0.0018063664	-0.0009201859
CID91857359-Sp0	10.0	6	0.42749885	0.2030187	-0.00046505366
CID124835603-Sp0	10.0	6	0.024215266	0.2383525	-0.00162022
CID25061960-Sp0	10.0	6	0.06719635	0.33693394	-0.0017366284
CID91855587-Sp0	10.0	6	0.38548985	0.09941387	-0.0003588683
CID91856932-Sp0	10.0	6	0.030591998	0.063943796	-0.0010229144
CID91853417-Sp0	0.1	9	-0.0007690646	-0.0040892446	-0.001085579
CID168362817-Sp0	0.1	9	-0.001003383	-0.0029308025	-0.0011585505
CID168375054-Sp0	0.1	9	-0.000681671	-0.0027126747	-0.00082568964
CID168364852-Sp0	0.1	9	-0.0010979284	-0.0034817813	-0.0010961298
CID168369584-Sp0	0.1	9	-0.0031785013	-0.0081510395	-0.0027358541
CID91857359-Sp0	0.1	9	0.008041937	-0.0016895465	-0.0007310987
CID124835603-Sp0	0.1	9	-0.0003006361	-0.0019917423	-0.0007498374
CID25061960-Sp0	0.1	9	-7.815245e-05	-0.001350693	-0.0012119357
CID91855587-Sp0	0.1	9	-0.00013859141	-0.0017069837	-0.0006381711
CID91856932-Sp0	0.1	9	-0.0005949153	-0.0029681271	-0.0009405432
CID91853417-Sp0	1.0	9	-0.0005534714	-0.0037292545	-0.0009992258
CID168362817-Sp0	1.0	9	-0.0008286004	-0.0026557904	-0.0010862503
CID168375054-Sp0	1.0	9	-0.00047496991	-0.0024120477	-0.00078854075
CID168364852-Sp0	1.0	9	-0.0008884936	-0.0031422433	-0.001044662
CID168369584-Sp0	1.0	9	-0.0029968508	-0.0078065447	-0.0026601255
CID91857359-Sp0	1.0	9	0.02615078	-0.0013769872	-0.0006504786
CID124835603-Sp0	1.0	9	-8.995276e-05	-0.0015264219	-0.00084963173
CID25061960-Sp0	1.0	9	0.013948057	-0.0008796342	-0.0013665586
CID91855587-Sp0	1.0	9	0.0077686794	-0.0014144845	-0.0005493401
CID91856932-Sp0	1.0	9	-0.00042095047	-0.0026808248	-0.0010039409
CID91853417-Sp0	10.0	9	0.15084028	-0.0009787125	-0.0006312553
CID168362817-Sp0	10.0	9	0.14138208	0.028275736	-0.0003103091
CID168375054-Sp0	10.0	9	0.06972327	-0.00064439536	-0.0009835683
CID168364852-Sp0	10.0	9	0.054105356	-0.0008018589	-0.0010987578
CID168369584-Sp0	10.0	9	-0.0015808077	-0.0050055813	-0.002791063
CID91857359-Sp0	10.0	9	0.4342158	0.057178404	0.0035148235
CID124835603-Sp0	10.0	9	0.08625286	-0.00048791076	-0.0011348668
CID25061960-Sp0	10.0	9	0.095780894	-0.00024335402	-0.0013321245
CID91855587-Sp0	10.0	9	0.41143396	0.036265902	-0.00022677208
CID91856932-Sp0	10.0	9	0.07877209	-0.0012114431	-0.0015227183
CID91853417-Sp0	0.1	8	-0.0012087194	-0.0012538162	-0.0008761093
CID168362817-Sp0	0.1	8	-0.00032965452	-0.0010716531	-0.0011500255
CID168375054-Sp0	0.1	8	-0.000694573	-0.0014043879	-0.0008469783
CID168364852-Sp0	0.1	8	-0.0012046325	-0.0016315406	-0.0010016224
CID168369584-Sp0	0.1	8	-0.002891373	-0.0035958749	-0.0016039653
CID91857359-Sp0	0.1	8	0.017900057	-6.270841e-05	-0.00066253607
CID124835603-Sp0	0.1	8	-0.0003339271	-0.0013176551	-0.0009053429
CID25061960-Sp0	0.1	8	-0.00023927032	-0.000708604	-0.00090981007
CID91855587-Sp0	0.1	8	-0.00014595315	-0.0002771488	-0.0007033662
CID91856932-Sp0	0.1	8	-0.00043730473	-0.001213435	-0.0008803473
CID91853417-Sp0	1.0	8	-0.0009739533	-0.00123707	-0.00079863623
CID168362817-Sp0	1.0	8	-0.00017222225	-0.00095571455	-0.0010865828
CID168375054-Sp0	1.0	8	-0.0004897981	-0.0014973419	-0.00086491555
CID168364852-Sp0	1.0	8	-0.0009838446	-0.001677045	-0.0010026853
CID168369584-Sp0	1.0	8	-0.002705931	-0.0036252786	-0.0016068628
CID91857359-Sp0	1.0	8	0.028669642	0.0063861916	-0.00060721615
CID124835603-Sp0	1.0	8	-0.0001699955	-0.001264424	-0.00089249946
CID25061960-Sp0	1.0	8	-0.00010832842	-0.00057617377	-0.0009474575
CID91855587-Sp0	1.0	8	-1.953747e-05	-0.00014748468	-0.00065334915
CID91856932-Sp0	1.0	8	-0.00030476128	-0.0011876558	-0.0008754221
CID91853417-Sp0	10.0	8	0.080175385	-0.0012987221	-0.0010204572
CID168362817-Sp0	10.0	8	0.22188775	0.09508335	-0.00082382595
CID168375054-Sp0	10.0	8	0.08624382	-0.0012718011	-0.0009740349
CID168364852-Sp0	10.0	8	0.06364836	-0.0018555726	-0.0011557624
CID168369584-Sp0	10.0	8	-0.0013810868	-0.00402194	-0.0018682464
CID91857359-Sp0	10.0	8	0.44570744	0.08513655	0.03792814
CID124835603-Sp0	10.0	8	0.09497826	-0.00038685463	-0.00095765514
CID25061960-Sp0	10.0	8	0.08550963	0.07191127	-0.0011626795
CID91855587-Sp0	10.0	8	0.36778665	0.08612319	-0.0004292002
CID91856932-Sp0	10.0	8	0.06729058	-0.00095280836	-0.00076037884
CID156615008-Sp0	0.1	1	-0.0034258792	-0.0018641774	-0.0015648013
CID156615902-Sp0	0.1	1	-0.0029438552	-0.00169852	-0.0013280367
CID168357230-Sp0	0.1	1	-0.0010663942	-0.0006505546	-0.00083699904
CID168365798-Sp0	0.1	1	-0.0034691861	-0.001668279	-0.0016279111
CID168370530-Sp0	0.1	1	-0.0011997047	-0.0010915213	-0.00079926325
CID146017874-Sp0	0.1	1	-0.0024832182	-0.0028273743	-0.0015261896
CID156616900-Sp0	0.1	1	-0.001283204	-0.0007145006	-0.00077038
CID168356729-Sp0	0.1	1	-0.0023478875	-0.0011962899	-0.0013976536
CID168360920-Sp0	0.1	1	-0.00033864865	-0.0004945347	-0.00071971415
CID16035194-Sp0	0.1	1	-0.0014682647	-0.00090873166	-0.000865835
CID156615008-Sp0	1.0	1	-0.0026220584	-0.0016081878	-0.0013161937
CID156615902-Sp0	1.0	1	-0.0022297064	-0.0014367985	-0.001104179
CID168357230-Sp0	1.0	1	-0.00040518524	-0.00024586823	-0.0006565995
CID168365798-Sp0	1.0	1	-0.0029188013	-0.0014591878	-0.0014411164
CID168370530-Sp0	1.0	1	-0.0005550911	-0.00086049206	-0.0006386525
CID146017874-Sp0	1.0	1	-0.0019237812	-0.0026117319	-0.0013393459
CID156616900-Sp0	1.0	1	-0.0005962004	-0.00046001415	-0.00055634876
CID168356729-Sp0	1.0	1	-0.0018709155	-0.000847109	-0.001272455
CID168360920-Sp0	1.0	1	-4.732683e-06	-0.00029949	-0.0006259605
CID16035194-Sp0	1.0	1	-0.0006581396	-0.0006162216	-0.00062544434
CID156615008-Sp0	10.0	1	0.17650925	-0.0002186888	-0.00033591012
CID156615902-Sp0	10.0	1	0.052281376	-0.00065109413	-0.00037543825
CID168357230-Sp0	10.0	1	0.05653319	-0.0002419937	-0.0007305699
CID168365798-Sp0	10.0	1	0.04050668	0.054573663	-0.000728455
CID168370530-Sp0	10.0	1	0.04731281	-0.0007080085	-0.0006736139
CID146017874-Sp0	10.0	1	0.21878077	-0.0007268766	0.09392687
CID156616900-Sp0	10.0	1	0.09919962	-6.184316e-05	-0.0005374395
CID168356729-Sp0	10.0	1	0.02844919	0.06304329	-0.0010416526
CID168360920-Sp0	10.0	1	0.05595686	-0.00026273663	-0.0007598973
CID16035194-Sp0	10.0	1	0.046498977	-7.673769e-05	-0.00064166327
CID156615008-Sp0	0.1	5	-0.0009490696	-0.001879085	-0.00080333464
CID156615902-Sp0	0.1	5	-0.0009794597	-0.0012124848	-0.00096854276
CID168357230-Sp0	0.1	5	-0.00078203756	-0.00035554575	-0.00084373145
CID168365798-Sp0	0.1	5	-0.0016403294	-0.0015868637	-0.0010193351
CID168370530-Sp0	0.1	5	-0.0009579327	-0.00021730512	-0.0010156202
CID146017874-Sp0	0.1	5	-0.0018399352	-0.0029113526	-0.00024038948
CID156616900-Sp0	0.1	5	-0.00017427563	-0.0007081975	-0.0005635973
CID168356729-Sp0	0.1	5	-0.0015810165	-0.0014925939	-0.0009690521
CID168360920-Sp0	0.1	5	-0.00086782686	0.0072918274	-0.0010872317
CID16035194-Sp0	0.1	5	-0.00078096066	-0.0005206848	-0.0007648345
CID156615008-Sp0	1.0	5	-0.00072204444	-0.0016704028	-0.0007190977
CID156615902-Sp0	1.0	5	-0.0007934866	-0.0010870065	-0.00089378894
CID168357230-Sp0	1.0	5	-0.0006807165	-0.00021938655	-0.0009127368
CID168365798-Sp0	1.0	5	-0.0014556348	-0.001416731	-0.0009338816
CID168370530-Sp0	1.0	5	-0.00087649294	0.0086816205	-0.0011839079
CID146017874-Sp0	1.0	5	-0.0015647289	-0.0027467406	-0.00013594545
CID156616900-Sp0	1.0	5	0.00065001845	-0.00055445096	-0.0004623164
CID168356729-Sp0	1.0	5	-0.0014169207	-0.0013834323	-0.0009129179
CID168360920-Sp0	1.0	5	-0.0008990996	0.08470078	-0.001371511
CID16035194-Sp0	1.0	5	-0.0006555384	-0.0003727723	-0.00081440154
CID156615008-Sp0	10.0	5	0.14338782	-0.0009333607	-5.2426625e-05
CID156615902-Sp0	10.0	5	0.049429707	-0.0015036262	-0.00056043785
CID168357230-Sp0	10.0	5	0.014267094	-0.0001792121	-0.0010444624
CID168365798-Sp0	10.0	5	-0.00012919634	-0.0012415397	-0.00080408773
CID168370530-Sp0	10.0	5	2.5298446e-05	0.0397249	-0.0012350318
CID146017874-Sp0	10.0	5	0.14993295	-0.0029130739	0.15014489
CID156616900-Sp0	10.0	5	0.16550785	-0.0008479384	-0.00019745018
CID168356729-Sp0	10.0	5	0.0094214715	-0.0012828042	-0.00079274323
CID168360920-Sp0	10.0	5	0.043458812	0.08688175	-0.0014060034
CID16035194-Sp0	10.0	5	0.10482689	-6.962251e-05	-0.0011744427
CID156615008-Sp0	0.1	4	-0.0013166289	-0.00094953587	-0.0011656415
CID156615902-Sp0	0.1	4	-0.001947421	-0.0014005564	-0.0017510778
CID168357230-Sp0	0.1	4	-0.00093776686	-0.00069736916	-0.0010811988
CID168365798-Sp0	0.1	4	-0.0017705673	-0.001215047	-0.0019032531
CID168370530-Sp0	0.1	4	-0.0010013112	-0.0008718247	-0.0013067924
CID146017874-Sp0	0.1	4	-0.0008173558	-0.0010336384	-0.0011113626
CID156616900-Sp0	0.1	4	-0.001046902	-0.00063926604	-0.0009972908
CID168356729-Sp0	0.1	4	-0.0014320846	-0.000932867	-0.0016914166
CID168360920-Sp0	0.1	4	-0.00065114215	-0.00065929507	-0.0010735231
CID16035194-Sp0	0.1	4	-0.0012101732	-0.0008365826	-0.0012133475
CID156615008-Sp0	1.0	4	-0.0010837408	-0.00084219396	-0.0010225708
CID156615902-Sp0	1.0	4	-0.0018052395	-0.0013387201	-0.0016601124
CID168357230-Sp0	1.0	4	-0.00077035575	-0.00060168083	-0.0010062838
CID168365798-Sp0	1.0	4	-0.0016239075	-0.0010856022	-0.0017763668
CID168370530-Sp0	1.0	4	-0.0008114691	-0.00071595854	-0.0012725394
CID146017874-Sp0	1.0	4	-0.0005521561	-0.00095050473	-0.0009438165
CID156616900-Sp0	1.0	4	-0.0008325679	-0.0005175295	-0.0008738376
CID168356729-Sp0	1.0	4	-0.0012692311	-0.0007682143	-0.0015899113
CID168360920-Sp0	1.0	4	-0.000326696	-0.00052793144	-0.001114069
CID16035194-Sp0	1.0	4	-0.0010321673	-0.0007085932	-0.0010967391
CID156615008-Sp0	10.0	4	0.118189946	-0.00033167988	-0.0006595938
CID156615902-Sp0	10.0	4	0.013371222	-0.0007729026	-0.0014831445
CID168357230-Sp0	10.0	4	0.025806865	0.031128831	-0.0015491383
CID168365798-Sp0	10.0	4	-1.8328429e-08	0.032492142	-0.0015357184
CID168370530-Sp0	10.0	4	0.018810187	0.021474967	-0.0017658025
CID146017874-Sp0	10.0	4	0.253739	0.003970553	0.0768743
CID156616900-Sp0	10.0	4	0.09517513	0.023602905	-0.0010104337
CID168356729-Sp0	10.0	4	0.02466978	0.17151229	-0.0020184037
CID168360920-Sp0	10.0	4	0.13581043	-0.00040779548	-0.0014117114
CID16035194-Sp0	10.0	4	0.07294911	-5.0127328e-05	-0.0013777369
CID156615008-Sp0	0.1	0	-0.0016196425	-0.0017436554	-0.0018335416
CID156615902-Sp0	0.1	0	-0.0016825441	-0.0018722937	-0.0016892964
CID168357230-Sp0	0.1	0	-0.001863004	-0.00031424875	-0.0026745053
CID168365798-Sp0	0.1	0	-0.001844755	-0.00076621916	-0.0021747586
CID168370530-Sp0	0.1	0	-0.0019276958	-0.00084132823	-0.0029205973
CID146017874-Sp0	0.1	0	-0.0031878331	-0.0038380658	-0.0031038974
CID156616900-Sp0	0.1	0	-0.00074569724	-0.0009899408	-0.0011564841
CID168356729-Sp0	0.1	0	-0.0022021772	0.105106525	-0.0027746568
CID168360920-Sp0	0.1	0	-0.0016628542	-0.00044565322	-0.0026369349
CID16035194-Sp0	0.1	0	-0.0014032269	-0.0018114116	-0.00190547
CID156615008-Sp0	1.0	0	-0.0013829753	-0.0015631074	-0.0016614934
CID156615902-Sp0	1.0	0	-0.0014582613	-0.0017491581	-0.0015588775
CID168357230-Sp0	1.0	0	-0.0015854817	0.013394442	-0.002723659
CID168365798-Sp0	1.0	0	-0.001557523	-0.00039055696	-0.002084749
CID168370530-Sp0	1.0	0	-0.0016942276	-0.00053041725	-0.0030117657
CID146017874-Sp0	1.0	0	-0.00288458	-0.0035961433	-0.0028588846
CID156616900-Sp0	1.0	0	-0.0005038682	-0.0008765141	-0.0010563025
CID168356729-Sp0	1.0	0	-0.0019179271	0.16288194	-0.0027692183
CID168360920-Sp0	1.0	0	-0.0013385273	-0.00013084966	-0.00266631
CID16035194-Sp0	1.0	0	-0.0011257778	-0.0016103789	-0.0018597695
CID156615008-Sp0	10.0	0	0.15350148	0.0077281627	-0.0006677136
CID156615902-Sp0	10.0	0	0.030308828	-0.00081245427	-0.0012217179
CID168357230-Sp0	10.0	0	0.06632041	0.09326085	-0.0026652548
CID168365798-Sp0	10.0	0	0.054169763	-0.000463659	-0.0018359412
CID168370530-Sp0	10.0	0	0.049902212	-7.103197e-08	-0.0025867836
CID146017874-Sp0	10.0	0	0.08030783	-0.0015765243	-0.00013918425
CID156616900-Sp0	10.0	0	0.090911046	-2.3293216e-05	-0.0015815919
CID168356729-Sp0	10.0	0	0.007545296	0.10121844	-0.0028989683
CID168360920-Sp0	10.0	0	0.12523171	0.1053468	-0.0026095025
CID16035194-Sp0	10.0	0	0.10549214	0.026239494	-0.0021383073
CID156615008-Sp0	0.1	7	-0.000827932	-0.0024670968	-0.0004861307
CID156615902-Sp0	0.1	7	-0.00073092943	-0.00200137	-0.00049342896
CID168357230-Sp0	0.1	7	-0.0005821966	-0.0009888479	-0.0017637208
CID168365798-Sp0	0.1	7	-0.0013634091	-0.0025308018	-0.0007452902
CID168370530-Sp0	0.1	7	-0.0004354523	-0.0014279938	-0.0012725493
CID146017874-Sp0	0.1	7	-0.000611111	-0.0023423077	-0.00023957393
CID156616900-Sp0	0.1	7	-0.00021571993	-0.0012101965	-0.0006368509
CID168356729-Sp0	0.1	7	-0.0012773046	-0.0024491304	-0.0007121702
CID168360920-Sp0	0.1	7	-0.00029708384	-0.0009645416	-0.0020701005
CID16035194-Sp0	0.1	7	-0.00021071344	-0.0011616405	-0.00073327706
CID156615008-Sp0	1.0	7	-0.0006797828	-0.0022820823	-0.00044938552
CID156615902-Sp0	1.0	7	-0.0005753877	-0.001807743	-0.0004489945
CID168357230-Sp0	1.0	7	-0.0003868363	-0.0009832159	-0.0018738796
CID168365798-Sp0	1.0	7	-0.001195688	-0.0023904091	-0.00067467295
CID168370530-Sp0	1.0	7	-0.00020879044	-0.0013667926	-0.0013553519
CID146017874-Sp0	1.0	7	-0.0004173494	-0.0021168548	-0.00018524595
CID156616900-Sp0	1.0	7	-8.1787926e-05	-0.0010384541	-0.0006218216
CID168356729-Sp0	1.0	7	-0.0010923044	-0.0022771987	-0.0006454196
CID168360920-Sp0	1.0	7	-4.8649163e-05	-0.00057773275	-0.0024688386
CID16035194-Sp0	1.0	7	-7.9556106e-05	-0.00095669285	-0.00072087353
CID156615008-Sp0	10.0	7	0.12339244	-0.0011608574	-0.00015885601
CID156615902-Sp0	10.0	7	0.061353207	-0.00086857734	-0.00056213455
CID168357230-Sp0	10.0	7	0.06659457	0.06027928	-0.003348985
CID168365798-Sp0	10.0	7	0.032310955	-0.0017510223	-0.00055006886
CID168370530-Sp0	10.0	7	0.06994689	-0.0009570126	-0.0020578129
CID146017874-Sp0	10.0	7	0.21816337	-0.0013345641	0.19664127
CID156616900-Sp0	10.0	7	0.20289582	-0.0005550984	0.011371248
CID168356729-Sp0	10.0	7	0.0440351	-0.0018215537	-0.0005741459
CID168360920-Sp0	10.0	7	0.13959606	0.10633814	-0.0037087589
CID16035194-Sp0	10.0	7	0.07941135	-0.0009015814	-0.0010259096
CID156615008-Sp0	0.1	3	-0.0009787753	-0.0011248422	-0.0008671869
CID156615902-Sp0	0.1	3	-0.0010157882	-0.0012983382	-0.0008596707
CID168357230-Sp0	0.1	3	-0.00017769623	-0.00047085015	-0.00077855034
CID168365798-Sp0	0.1	3	-0.001070146	-0.001184186	-0.0010816265
CID168370530-Sp0	0.1	3	-0.00026449646	-0.0006363997	-0.00092023105
CID146017874-Sp0	0.1	3	-0.0013460875	-0.0018555326	-0.0009907936
CID156616900-Sp0	0.1	3	-0.00020538027	-0.0007552119	-0.00053426396
CID168356729-Sp0	0.1	3	-0.0010282602	-0.0011277386	-0.0010879367
CID168360920-Sp0	0.1	3	-0.0001442891	-0.00028400635	-0.00084810285
CID16035194-Sp0	0.1	3	-0.0002704979	-0.0007875308	-0.00068966835
CID156615008-Sp0	1.0	3	-0.000859966	-0.0010506739	-0.0008075819
CID156615902-Sp0	1.0	3	-0.0008662432	-0.0012242611	-0.0007852373
CID168357230-Sp0	1.0	3	-2.2270195e-05	-0.0003431186	-0.0007729768
CID168365798-Sp0	1.0	3	-0.00089376356	-0.001089896	-0.0010372128
CID168370530-Sp0	1.0	3	-0.000100475845	-0.00053166226	-0.0008883014
CID146017874-Sp0	1.0	3	-0.0012000237	-0.0017188553	-0.00090055127
CID156616900-Sp0	1.0	3	-2.6595033e-05	-0.00069835264	-0.00050563377
CID168356729-Sp0	1.0	3	-0.0008354902	-0.001033557	-0.0010130428
CID168360920-Sp0	1.0	3	0.0011994801	-0.00013135096	-0.0008876689
CID16035194-Sp0	1.0	3	-0.00011798847	-0.0007665895	-0.0006687162
CID156615008-Sp0	10.0	3	0.08605714	0.00096712605	-0.0007666328
CID156615902-Sp0	10.0	3	0.021798223	-0.000387001	-0.00052484
CID168357230-Sp0	10.0	3	0.039836496	0.022410898	-0.0009893858
CID168365798-Sp0	10.0	3	0.03143972	-0.00017146846	-0.0008638798
CID168370530-Sp0	10.0	3	0.038847122	0.022190146	-0.0011868607
CID146017874-Sp0	10.0	3	0.082683295	-8.4825435e-05	0.13507502
CID156616900-Sp0	10.0	3	0.14351197	-0.00014034612	-0.0008433718
CID168356729-Sp0	10.0	3	0.044412144	0.019195504	-0.0008847941
CID168360920-Sp0	10.0	3	0.09674381	-0.00014216063	-0.0009997535
CID16035194-Sp0	10.0	3	0.114278376	0.014848303	-0.001098219
CID156615008-Sp0	0.1	2	-0.0009125282	-0.0018178293	-0.0010005689
CID156615902-Sp0	0.1	2	-0.0010699874	-0.0020176286	-0.0009696682
CID168357230-Sp0	0.1	2	-0.0007824465	0.028745273	-0.0020624876
CID168365798-Sp0	0.1	2	-0.00067410676	-0.0014811414	-0.00079370535
CID168370530-Sp0	0.1	2	-0.000998047	0.016343256	-0.0021288714
CID146017874-Sp0	0.1	2	-0.00088540773	-0.004304806	-0.00064434094
CID156616900-Sp0	0.1	2	-0.0005405589	-0.0011247585	-0.0006444463
CID168356729-Sp0	0.1	2	-0.00056356215	-0.0016034795	-0.00077025377
CID168360920-Sp0	0.1	2	-0.00058076077	0.14260586	-0.0023754262
CID16035194-Sp0	0.1	2	-0.00090628024	-0.0012028762	-0.0010844525
CID156615008-Sp0	1.0	2	-0.0007828207	-0.0016292853	-0.0009150517
CID156615902-Sp0	1.0	2	-0.00091229286	-0.002166113	-0.0008202843
CID168357230-Sp0	1.0	2	-0.00070760725	0.115398146	-0.0025998696
CID168365798-Sp0	1.0	2	-0.0004976481	-0.0013697549	-0.0007028559
CID168370530-Sp0	1.0	2	-0.00091701746	0.11195241	-0.0026669109
CID146017874-Sp0	1.0	2	-0.00075820193	-0.004102656	-0.0005329447
CID156616900-Sp0	1.0	2	-0.00035513425	-0.0011030601	-0.0005542367
CID168356729-Sp0	1.0	2	-0.00035767074	-0.001591436	-0.0006500347
CID168360920-Sp0	1.0	2	-0.0002497148	0.23203889	-0.0030129196
CID16035194-Sp0	1.0	2	-0.0007439771	-0.0011756133	-0.0011626476
CID156615008-Sp0	10.0	2	0.09249619	-0.0010916031	-0.00056969165
CID156615902-Sp0	10.0	2	0.027706109	-0.0025899382	-0.0012416486
CID168357230-Sp0	10.0	2	0.04684034	0.11000313	-0.0030234803
CID168365798-Sp0	10.0	2	0.062829174	-0.0017257612	-0.0008819222
CID168370530-Sp0	10.0	2	0.04774197	0.11588517	-0.0032131176
CID146017874-Sp0	10.0	2	0.1613766	-0.0032199633	0.27889276
CID156616900-Sp0	10.0	2	0.09829274	-0.00093084294	-0.00075237936
CID168356729-Sp0	10.0	2	0.0729627	-0.0014984471	-0.0008866541
CID168360920-Sp0	10.0	2	0.17897174	0.28226775	-0.0032016458
CID16035194-Sp0	10.0	2	0.063043274	-0.0007766396	-0.0019438863
CID156615008-Sp0	0.1	6	-0.001347896	-0.00072527566	-0.0005494528
CID156615902-Sp0	0.1	6	-0.0016309185	-0.00090591266	-0.0006267221
CID168357230-Sp0	0.1	6	-0.0013513892	0.1991901	-0.0010843335
CID168365798-Sp0	0.1	6	-0.002712201	-0.0013124343	-0.0007161945
CID168370530-Sp0	0.1	6	-0.0014452562	0.2524079	-0.0012267408
CID146017874-Sp0	0.1	6	-0.001930322	-0.0014413893	-0.0013909513
CID156616900-Sp0	0.1	6	-0.00078691944	-0.00018861885	-0.00048924866
CID168356729-Sp0	0.1	6	-0.0025694962	-0.0009954127	-0.00061964884
CID168360920-Sp0	0.1	6	-0.0010674511	0.3391984	-0.0014552426
CID16035194-Sp0	0.1	6	-0.0012788351	-1.3749872e-05	-0.0006316979
CID156615008-Sp0	1.0	6	-0.0011103989	-0.00065641303	-0.00050741
CID156615902-Sp0	1.0	6	-0.0014123997	-0.00083386817	-0.0005736912
CID168357230-Sp0	1.0	6	-0.0011613334	0.2601242	-0.0012349902
CID168365798-Sp0	1.0	6	-0.0025264185	-0.0012062006	-0.0006924358
CID168370530-Sp0	1.0	6	-0.0012486238	0.3462716	-0.0014804252
CID146017874-Sp0	1.0	6	-0.0016969126	-0.0013937104	-0.0013521689
CID156616900-Sp0	1.0	6	-0.00054819696	-0.00014847801	-0.0004655549
CID168356729-Sp0	1.0	6	-0.0023723615	-0.00087391504	-0.0005966342
CID168360920-Sp0	1.0	6	-0.0009159742	0.42208412	-0.0017235047
CID16035194-Sp0	1.0	6	-0.0011617398	0.014898924	-0.0006263162
CID156615008-Sp0	10.0	6	0.13301766	-0.0004609394	-0.0006143159
CID156615902-Sp0	10.0	6	0.02915208	-0.00044841602	-0.0004664347
CID168357230-Sp0	10.0	6	-0.0003628062	0.4309835	-0.0020916536
CID168365798-Sp0	10.0	6	-0.00067187904	-0.0003136032	-0.00056713365
CID168370530-Sp0	10.0	6	-0.0006684999	0.50601274	-0.00228177
CID146017874-Sp0	10.0	6	0.06819398	-0.0012870188	-0.0010544419
CID156616900-Sp0	10.0	6	0.09380648	0.06930705	-0.0010391719
CID168356729-Sp0	10.0	6	-0.0009474079	0.031414747	-0.000621985
CID168360920-Sp0	10.0	6	0.04308516	0.4354697	-0.0018398586
CID16035194-Sp0	10.0	6	-0.0007393467	0.27710038	-0.0015507732
CID156615008-Sp0	0.1	9	-0.0008302529	-0.003884333	-0.0011576107
CID156615902-Sp0	0.1	9	-0.0010661611	-0.003301488	-0.0008665167
CID168357230-Sp0	0.1	9	-0.00067848427	-0.0018105734	-0.0010172841
CID168365798-Sp0	0.1	9	-0.0012799586	-0.0041840496	-0.0014082079
CID168370530-Sp0	0.1	9	-0.00084409426	-0.0028261195	-0.0015180793
CID146017874-Sp0	0.1	9	-0.0010028387	-0.004597282	-0.0010113681
CID156616900-Sp0	0.1	9	-0.00043578015	-0.0025090866	-0.00092651986
CID168356729-Sp0	0.1	9	-0.0010879281	-0.003537951	-0.0012915635
CID168360920-Sp0	0.1	9	-0.00038772824	-0.0012850555	-0.0011691549
CID16035194-Sp0	0.1	9	-0.000491633	-0.0022674717	-0.0009041029
CID156615008-Sp0	1.0	9	-0.00064091233	-0.0036018796	-0.0011603594
CID156615902-Sp0	1.0	9	-0.0009072752	-0.0029767435	-0.00086342974
CID168357230-Sp0	1.0	9	-0.0005466547	-0.0014540821	-0.0011120089
CID168365798-Sp0	1.0	9	-0.0010958418	-0.0038682418	-0.0013354407
CID168370530-Sp0	1.0	9	-0.0006967416	-0.002532539	-0.0016757005
CID146017874-Sp0	1.0	9	-0.00084274646	-0.004298956	-0.00093831326
CID156616900-Sp0	1.0	9	-0.0002738649	-0.0022126692	-0.0010318508
CID168356729-Sp0	1.0	9	-0.0008810454	-0.0031988306	-0.0012521334
CID168360920-Sp0	1.0	9	-0.00016304437	-0.0009538248	-0.0013844366
CID16035194-Sp0	1.0	9	-0.00034419002	-0.00192887	-0.001032582
CID156615008-Sp0	10.0	9	0.14873113	-0.0016566566	-0.0014200015
CID156615902-Sp0	10.0	9	0.08469607	-0.0008251421	-0.0015223484
CID168357230-Sp0	10.0	9	0.04165538	0.01269862	-0.0015815026
CID168365798-Sp0	10.0	9	0.015824575	-0.0014244313	-0.0014622206
CID168370530-Sp0	10.0	9	0.070163175	-0.00076376885	-0.002003063
CID146017874-Sp0	10.0	9	0.13152145	-0.0014428472	0.080509074
CID156616900-Sp0	10.0	9	0.0873496	-0.001084705	-0.0015611703
CID168356729-Sp0	10.0	9	0.04966897	-0.0010492243	-0.0012823653
CID168360920-Sp0	10.0	9	0.10340722	0.0852236	-0.0014608429
CID16035194-Sp0	10.0	9	0.08303671	-0.00067617936	-0.0014277159
CID156615008-Sp0	0.1	8	-0.00092586887	-0.0022945325	-0.0010875323
CID156615902-Sp0	0.1	8	-0.00071889494	-0.0022185817	-0.00096064754
CID168357230-Sp0	0.1	8	-0.00069182285	-0.001198175	-0.0010110667
CID168365798-Sp0	0.1	8	-0.0012334096	-0.0015682739	-0.0008408836
CID168370530-Sp0	0.1	8	-0.00071003404	-0.0020101953	-0.001169726
CID146017874-Sp0	0.1	8	-0.0010590901	-0.0017336123	-0.0007994474
CID156616900-Sp0	0.1	8	-0.00025624735	-0.0008880279	-0.00076676614
CID168356729-Sp0	0.1	8	-0.0013328132	-0.0017274906	-0.0010527729
CID168360920-Sp0	0.1	8	-0.00080764736	-0.00085372623	-0.0010377187
CID16035194-Sp0	0.1	8	-0.0006415414	-0.0013237532	-0.0010819167
CID156615008-Sp0	1.0	8	-0.00076228945	-0.00233524	-0.0010672839
CID156615902-Sp0	1.0	8	-0.00052111194	-0.0022145768	-0.0009592628
CID168357230-Sp0	1.0	8	-0.0005390069	-0.0011434305	-0.0010408529
CID168365798-Sp0	1.0	8	-0.0010714345	-0.0015983008	-0.0008484496
CID168370530-Sp0	1.0	8	-0.00053045154	-0.0020252983	-0.0011604604
CID146017874-Sp0	1.0	8	-0.00086697144	-0.0015827285	-0.0006732273
CID156616900-Sp0	1.0	8	-0.00012682668	-0.00083634607	-0.000783632
CID168356729-Sp0	1.0	8	-0.0011213189	-0.0018023675	-0.0010582499
CID168360920-Sp0	1.0	8	-0.00061695394	-0.0007994936	-0.0010739719
CID16035194-Sp0	1.0	8	-0.00053525064	-0.0012651588	-0.0010869222
CID156615008-Sp0	10.0	8	0.07354036	-0.0021319326	-0.0009310727
CID156615902-Sp0	10.0	8	0.07971591	-0.0023631991	-0.000992003
CID168357230-Sp0	10.0	8	0.048034277	-0.00025969278	-0.0013010711
CID168365798-Sp0	10.0	8	0.025369983	-0.0020841279	-0.0012993844
CID168370530-Sp0	10.0	8	0.057843093	-0.001254117	-0.001451033
CID146017874-Sp0	10.0	8	0.32118016	-0.00054086425	0.20540838
CID156616900-Sp0	10.0	8	0.10461563	-0.00022695295	-0.0010844945
CID168356729-Sp0	10.0	8	0.03232657	-0.0019022551	-0.0012051157
CID168360920-Sp0	10.0	8	0.10083324	0.033848774	-0.0012705236
CID16035194-Sp0	10.0	8	0.046180416	-5.8185164e-05	-0.0012480676
CID91845730-Sp0	0.1	1	0.0027765594	-0.0012423492	-0.000869043
CID168363318-Sp0	0.1	1	-0.0011778444	-0.00086267275	-0.0008479754
CID168374553-Sp0	0.1	1	-0.0021414505	-0.00108721	-0.0011999136
CID156614423-Sp0	0.1	1	0.027168717	-0.0009758678	-0.0009947299
CID156617846-Sp0	0.1	1	-0.0034419538	-0.0024871686	-0.0014972896
CID168372257-Sp0	0.1	1	-0.001974445	-0.0012003432	-0.0011625641
CID168362580-Sp0	0.1	1	-0.0054824627	-0.0030414867	-0.002355135
CID168363569-Sp0	0.1	1	-0.0016933824	-0.0009848458	-0.0010047432
CID168364838-Sp0	0.1	1	-0.00056455494	-0.0002066106	-0.0007030887
CID168368137-Sp0	0.1	1	-0.004457839	-0.002413906	-0.0021488972
CID91845730-Sp0	1.0	1	0.035407335	-0.0012372221	-0.00088028004
CID168363318-Sp0	1.0	1	-0.00043613891	-0.0005253414	-0.0005755326
CID168374553-Sp0	1.0	1	-0.0015755213	-0.00077890453	-0.0010262309
CID156614423-Sp0	1.0	1	0.067664094	-0.0007315214	-0.0008475022
CID156617846-Sp0	1.0	1	-0.0027926222	-0.0022701577	-0.0012736174
CID168372257-Sp0	1.0	1	-0.0012181769	-0.00091825705	-0.0008999133
CID168362580-Sp0	1.0	1	-0.0050337645	-0.0028283352	-0.002192444
CID168363569-Sp0	1.0	1	-0.0010004321	-0.00070113776	-0.000763651
CID168364838-Sp0	1.0	1	-7.331718e-05	0.018152285	-0.0006254328
CID168368137-Sp0	1.0	1	-0.0040458175	-0.0021420172	-0.0020061592
CID91845730-Sp0	10.0	1	0.47887287	-0.0019037204	-0.00070007966
CID168363318-Sp0	10.0	1	0.07862702	0.012289672	-0.0005927357
CID168374553-Sp0	10.0	1	0.03706435	0.03151468	-0.0008735508
CID156614423-Sp0	10.0	1	0.6039903	0.02294686	0.009480902
CID156617846-Sp0	10.0	1	0.006275866	-0.001280436	-0.0006535132
CID168372257-Sp0	10.0	1	0.056025755	0.031038158	-0.00066760817
CID168362580-Sp0	10.0	1	-0.00054978166	0.009210938	-0.000725783
CID168363569-Sp0	10.0	1	0.15366317	0.057928793	-0.00023049947
CID168364838-Sp0	10.0	1	0.06661141	0.00021808408	-0.00074392615
CID168368137-Sp0	10.0	1	-0.00043241563	0.029726546	-0.001068274
CID91845730-Sp0	0.1	5	0.09853412	-0.002001524	-0.0005172248
CID168363318-Sp0	0.1	5	-0.00069501996	-0.000649552	-0.0007684934
CID168374553-Sp0	0.1	5	-0.001208623	-0.001059959	-0.0008692165
CID156614423-Sp0	0.1	5	0.06303483	-0.0012714928	-0.0008405154
CID156617846-Sp0	0.1	5	-0.0012288314	-0.0011847211	-0.0009451559
CID168372257-Sp0	0.1	5	-0.0008837099	-0.0008603352	-0.00075687404
CID168362580-Sp0	0.1	5	-0.00216993	-0.0020749986	-0.0012606113
CID168363569-Sp0	0.1	5	-0.0003672482	-0.0010196633	-0.00069188175
CID168364838-Sp0	0.1	5	-0.0007542167	-0.00018628513	-0.0008646189
CID168368137-Sp0	0.1	5	-0.002807303	-0.0025125765	-0.0014440136
CID91845730-Sp0	1.0	5	0.18386114	-0.0024739343	-0.00010675822
CID168363318-Sp0	1.0	5	-0.0005681282	-0.0005246493	-0.0007322045
CID168374553-Sp0	1.0	5	-0.0010323075	-0.00090363837	-0.0008225676
CID156614423-Sp0	1.0	5	0.09462404	-0.0010239271	-0.0007747038
CID156617846-Sp0	1.0	5	-0.0010802299	-0.0010421848	-0.00091812055
CID168372257-Sp0	1.0	5	-0.00073909614	-0.00073784206	-0.0007175862
CID168362580-Sp0	1.0	5	-0.0019721969	-0.0018876308	-0.0011753225
CID168363569-Sp0	1.0	5	-0.00016534186	-0.0008099862	-0.0006111438
CID168364838-Sp0	1.0	5	-0.0006510458	0.030070113	-0.0010554278
CID168368137-Sp0	1.0	5	-0.002611696	-0.0023537357	-0.0013639244
CID91845730-Sp0	10.0	5	0.81147474	-0.003296626	0.24895854
CID168363318-Sp0	10.0	5	0.028207948	-0.00044335308	-0.00064248627
CID168374553-Sp0	10.0	5	0.009136394	-0.0010222264	-0.0007858599
CID156614423-Sp0	10.0	5	0.6631804	0.112453185	-0.0001754254
CID156617846-Sp0	10.0	5	-0.00027899488	-0.00045699574	-0.0011373484
CID168372257-Sp0	10.0	5	0.023109684	-0.0007657051	-0.0006470035
CID168362580-Sp0	10.0	5	-0.00034360975	-0.0011884812	-0.0011006146
CID168363569-Sp0	10.0	5	0.18325129	-0.0005550917	0.00056626834
CID168364838-Sp0	10.0	5	0.051881194	0.08344608	-0.001482017
CID168368137-Sp0	10.0	5	-0.0007951843	-0.0016701042	-0.0011264955
CID91845730-Sp0	0.1	4	0.35432586	-0.0043792734	-0.0013085412
CID168363318-Sp0	0.1	4	-0.0010954743	-0.0008607201	-0.001095048
CID168374553-Sp0	0.1	4	-0.0012280728	-0.00084360235	-0.001479878
CID156614423-Sp0	0.1	4	0.07480181	-0.0008613263	-0.00096543744
CID156617846-Sp0	0.1	4	-0.0015581097	-0.0011318182	-0.0015322074
CID168372257-Sp0	0.1	4	-0.0011252676	-0.0009562341	-0.0012125606
CID168362580-Sp0	0.1	4	-0.002455292	-0.0016793654	-0.0024818555
CID168363569-Sp0	0.1	4	-0.0007785551	-0.00070798356	-0.0008525924
CID168364838-Sp0	0.1	4	-0.00070273515	-0.00048383154	-0.00088227174
CID168368137-Sp0	0.1	4	-0.0024813914	-0.0015609175	-0.0026798062
CID91845730-Sp0	1.0	4	0.49279705	-0.004382251	-0.0007951981
CID168363318-Sp0	1.0	4	-0.00090883236	-0.0007515874	-0.0009817753
CID168374553-Sp0	1.0	4	-0.0010870663	-0.0007229522	-0.0013783353
CID156614423-Sp0	1.0	4	0.099535756	-0.00073625054	-0.0009552068
CID156617846-Sp0	1.0	4	-0.001407591	-0.0009898976	-0.0014425452
CID168372257-Sp0	1.0	4	-0.00094836083	-0.0008595386	-0.0011061428
CID168362580-Sp0	1.0	4	-0.0022972606	-0.0015063462	-0.0023546473
CID168363569-Sp0	1.0	4	-0.0005230818	-0.000560037	-0.00069616165
CID168364838-Sp0	1.0	4	-0.00050937716	-0.00032810785	-0.00086792343
CID168368137-Sp0	1.0	4	-0.0023212628	-0.0013250855	-0.0025881797
CID91845730-Sp0	10.0	4	1.1559312	-0.0038810398	0.15493767
CID168363318-Sp0	10.0	4	0.03921482	0.027263764	-0.0010953377
CID168374553-Sp0	10.0	4	0.012212217	0.10773697	-0.0017898075
CID156614423-Sp0	10.0	4	0.7214391	0.11092087	-0.0005523184
CID156617846-Sp0	10.0	4	-0.00017932172	-0.00010212331	-0.001596733
CID168372257-Sp0	10.0	4	0.018934479	0.036273062	-0.0013675494
CID168362580-Sp0	10.0	4	-0.0004479682	0.09603166	-0.0019795762
CID168363569-Sp0	10.0	4	0.124210745	-0.00012135191	-0.0006638954
CID168364838-Sp0	10.0	4	0.07688974	0.038804412	-0.0012489185
CID168368137-Sp0	10.0	4	-0.0005736861	0.1810475	-0.0025777956
CID91845730-Sp0	0.1	0	-0.0014178703	-0.0043265917	-0.0022016016
CID168363318-Sp0	0.1	0	-0.0015024537	-0.00141245	-0.0021825747
CID168374553-Sp0	0.1	0	-0.002044081	0.15699625	-0.0026936745
CID156614423-Sp0	0.1	0	0.06163357	-0.0010955072	-0.0020135317
CID156617846-Sp0	0.1	0	-0.0022762916	-0.0026809606	-0.0025336212
CID168372257-Sp0	0.1	0	-0.0015435311	-0.0011251209	-0.0021268548
CID168362580-Sp0	0.1	0	-0.0026480462	-0.0014930245	-0.002781694
CID168363569-Sp0	0.1	0	-0.000827803	-0.00077681505	-0.0011963727
CID168364838-Sp0	0.1	0	-0.0017328057	0.06920838	-0.0025231785
CID168368137-Sp0	0.1	0	-0.0025331911	-0.00054084905	-0.002943566
CID91845730-Sp0	1.0	0	-0.00065598375	-0.0041702185	-0.0021403546
CID168363318-Sp0	1.0	0	-0.00125721	-0.001199321	-0.0022075851
CID168374553-Sp0	1.0	0	-0.0017278766	0.21499151	-0.0026842623
CID156614423-Sp0	1.0	0	0.10375719	-0.00082229794	-0.0018849369
CID156617846-Sp0	1.0	0	-0.0020783043	-0.0026017937	-0.0025389728
CID168372257-Sp0	1.0	0	-0.0012973037	-0.00091000093	-0.0021633802
CID168362580-Sp0	1.0	0	-0.0023916462	-0.0011897081	-0.0027029407
CID168363569-Sp0	1.0	0	-0.00055505184	-0.00055919273	-0.0010252123
CID168364838-Sp0	1.0	0	-0.0013895303	0.111120455	-0.0025403239
CID168368137-Sp0	1.0	0	-0.0022189328	-0.00029151383	-0.0028268257
CID91845730-Sp0	10.0	0	0.33412918	-0.003462221	-0.0008295815
CID168363318-Sp0	10.0	0	0.05571046	-0.0005884841	-0.0020069496
CID168374553-Sp0	10.0	0	0.017925303	0.06752808	-0.0029155156
CID156614423-Sp0	10.0	0	0.76076984	0.120799154	-0.00055803615
CID156617846-Sp0	10.0	0	-0.00026651807	-0.0021829917	-0.0029345232
CID168372257-Sp0	10.0	0	0.045335293	-0.00047107	-0.0020517148
CID168362580-Sp0	10.0	0	-0.00025739803	-0.00042015102	-0.0024539158
CID168363569-Sp0	10.0	0	0.16579744	0.17024282	-0.0011687013
CID168364838-Sp0	10.0	0	0.106785454	0.17421085	-0.0025816276
CID168368137-Sp0	10.0	0	0.043438423	0.06945368	-0.002214538
CID91845730-Sp0	0.1	7	0.19095063	-0.0035213546	-0.0017877076
CID168363318-Sp0	0.1	7	-0.0003708428	-0.0012497781	-0.0010618268
CID168374553-Sp0	0.1	7	-0.00078777916	-0.0020260324	-0.0007183831
CID156614423-Sp0	0.1	7	0.03783571	-0.0008387946	-0.0008908378
CID156617846-Sp0	0.1	7	-0.000786064	-0.0024219234	-0.00071177346
CID168372257-Sp0	0.1	7	-0.000532558	-0.0017815768	-0.0007080021
CID168362580-Sp0	0.1	7	-0.0024105473	-0.0035227847	-0.0009769367
CID168363569-Sp0	0.1	7	-0.00023146621	-0.0013271242	-0.00062456407
CID168364838-Sp0	0.1	7	-0.00047027072	-0.00081202004	-0.0018185033
CID168368137-Sp0	0.1	7	-0.0028061823	-0.003925254	-0.0009821035
CID91845730-Sp0	1.0	7	0.30879605	-0.0035677329	-0.0015650935
CID168363318-Sp0	1.0	7	-0.00022280558	-0.0011613861	-0.0011383108
CID168374553-Sp0	1.0	7	-0.0006010666	-0.001858876	-0.0006657573
CID156614423-Sp0	1.0	7	0.0545049	-0.00060876785	-0.0008823406
CID156617846-Sp0	1.0	7	-0.0005403697	-0.0022979414	-0.00066660374
CID168372257-Sp0	1.0	7	-0.00034861034	-0.0016437423	-0.00072557724
CID168362580-Sp0	1.0	7	-0.0022389607	-0.0033502784	-0.0009157276
CID168363569-Sp0	1.0	7	-7.631157e-05	-0.0011348354	-0.00058775046
CID168364838-Sp0	1.0	7	-0.00027296596	-0.0006304939	-0.002077532
CID168368137-Sp0	1.0	7	-0.0026153023	-0.0037383458	-0.00091153744
CID91845730-Sp0	10.0	7	1.0253236	-0.003203154	0.08986968
CID168363318-Sp0	10.0	7	0.02151012	-0.0011174786	-0.0016018953
CID168374553-Sp0	10.0	7	0.03656648	-0.0018750605	-0.00083392306
CID156614423-Sp0	10.0	7	0.5760426	0.08730697	0.0253745
CID156617846-Sp0	10.0	7	0.04440997	-0.002430746	-0.00078372366
CID168372257-Sp0	10.0	7	0.058940604	-0.001854951	-0.00087647565
CID168362580-Sp0	10.0	7	-0.00016628891	-0.0020169576	-0.00048552296
CID168363569-Sp0	10.0	7	0.16389495	-0.00085713714	-0.00015034125
CID168364838-Sp0	10.0	7	0.08594472	0.10703199	-0.0036616754
CID168368137-Sp0	10.0	7	-0.00042408943	-0.0019457178	-0.00054795685
CID91845730-Sp0	0.1	3	-0.00012256946	-0.0013596291	-0.0013327524
CID168363318-Sp0	0.1	3	-0.00017481502	-0.0007521537	-0.00079161423
CID168374553-Sp0	0.1	3	-0.000659008	-0.00083526736	-0.00093184476
CID156614423-Sp0	0.1	3	0.015068062	-0.0012702793	-0.0003754766
CID156617846-Sp0	0.1	3	-0.00093060476	-0.000760229	-0.0010972959
CID168372257-Sp0	0.1	3	-0.00040836903	-0.0008060964	-0.0008918306
CID168362580-Sp0	0.1	3	-0.0020381042	-0.0018512353	-0.001546761
CID168363569-Sp0	0.1	3	-0.0005099169	-0.0007059992	-0.00063900824
CID168364838-Sp0	0.1	3	-8.6631255e-05	-0.00041379448	-0.00070697657
CID168368137-Sp0	0.1	3	-0.0021381557	-0.0018117212	-0.0017278431
CID91845730-Sp0	1.0	3	0.027766695	-0.0013833435	-0.0012330271
CID168363318-Sp0	1.0	3	6.362796e-05	-0.00065231515	-0.0007552371
CID168374553-Sp0	1.0	3	-0.0004570778	-0.00076684233	-0.00090657687
CID156614423-Sp0	1.0	3	0.03621459	-0.0011716962	-0.0003035767
CID156617846-Sp0	1.0	3	-0.0007483496	-0.0006696888	-0.0010877772
CID168372257-Sp0	1.0	3	-0.00022582467	-0.00072387746	-0.0008448147
CID168362580-Sp0	1.0	3	-0.0018561236	-0.0017341685	-0.0015078882
CID168363569-Sp0	1.0	3	-0.0003456186	-0.00066708744	-0.000614553
CID168364838-Sp0	1.0	3	0.0061495267	-0.00027089292	-0.00069618865
CID168368137-Sp0	1.0	3	-0.0019801648	-0.0016931894	-0.001700726
CID91845730-Sp0	10.0	3	0.5918368	-0.0021479465	-2.6883185e-05
CID168363318-Sp0	10.0	3	0.04774548	0.029170638	-0.0010114117
CID168374553-Sp0	10.0	3	0.028232036	0.014100775	-0.0010413586
CID156614423-Sp0	10.0	3	0.5234737	0.0046566	-0.00065768854
CID156617846-Sp0	10.0	3	0.007815905	0.027047932	-0.0012022669
CID168372257-Sp0	10.0	3	0.030699255	0.012186656	-0.0009202075
CID168362580-Sp0	10.0	3	-0.00019762565	-0.00088045275	-0.0008919003
CID168363569-Sp0	10.0	3	0.11717275	-0.00014036967	-0.000665912
CID168364838-Sp0	10.0	3	0.077684924	0.0017368598	-0.0008977723
CID168368137-Sp0	10.0	3	-0.00041554886	-0.0009136001	-0.0010317999
CID91845730-Sp0	0.1	2	-0.00030986275	-0.0025890865	-0.0011358911
CID168363318-Sp0	0.1	2	-0.00073006825	-0.0008151642	-0.0012182215
CID168374553-Sp0	0.1	2	-0.0005428695	-0.0012184668	-0.0008343065
CID156614423-Sp0	0.1	2	0.0075043887	-0.0008984062	-0.0007253604
CID156617846-Sp0	0.1	2	-0.0011488947	-0.0021219442	-0.0010149431
CID168372257-Sp0	0.1	2	-0.0005071506	-0.0010294564	-0.0008557446
CID168362580-Sp0	0.1	2	-0.0011736673	-0.0019648657	-0.0010267037
CID168363569-Sp0	0.1	2	-0.00052144774	-0.0008842059	-0.0008852889
CID168364838-Sp0	0.1	2	-0.0005804121	0.10953002	-0.0022790672
CID168368137-Sp0	0.1	2	-0.0014051768	-0.0027929256	-0.0011448163
CID91845730-Sp0	1.0	2	0.09160304	-0.0027421291	-0.0010380752
CID168363318-Sp0	1.0	2	-0.00050833146	-0.0006808617	-0.0013721315
CID168374553-Sp0	1.0	2	-0.00035484912	-0.0012720395	-0.00075082964
CID156614423-Sp0	1.0	2	0.037984557	-0.0007163925	-0.00054108375
CID156617846-Sp0	1.0	2	-0.00091508194	-0.0022567313	-0.00092853745
CID168372257-Sp0	1.0	2	-0.00035788113	-0.0010802576	-0.0008026834
CID168362580-Sp0	1.0	2	-0.000996414	-0.0018464503	-0.0009206867
CID168363569-Sp0	1.0	2	-0.00036954964	-0.0007291532	-0.00079779804
CID168364838-Sp0	1.0	2	-0.0003538392	0.2198314	-0.0029544663
CID168368137-Sp0	1.0	2	-0.0012149449	-0.0027412318	-0.001046355
CID91845730-Sp0	10.0	2	0.778475	-0.0030943968	-0.000400566
CID168363318-Sp0	10.0	2	0.057456985	-0.00095089694	-0.0013903844
CID168374553-Sp0	10.0	2	0.0712772	-0.0018231717	-0.0011453604
CID156614423-Sp0	10.0	2	0.52817893	0.027069056	0.010150836
CID156617846-Sp0	10.0	2	0.062976226	-0.0026868996	-0.0018104712
CID168372257-Sp0	10.0	2	0.069087796	-0.0015560833	-0.0011062275
CID168362580-Sp0	10.0	2	0.032972474	-0.0023068525	-0.0007708563
CID168363569-Sp0	10.0	2	0.1591581	-4.2299358e-05	-0.0002726676
CID168364838-Sp0	10.0	2	0.105359	0.18598805	-0.00321566
CID168368137-Sp0	10.0	2	-0.000101915706	-0.0029394377	-0.00066370674
CID91845730-Sp0	0.1	6	0.043283865	-0.00094339915	-0.00051640416
CID168363318-Sp0	0.1	6	-0.0009866514	0.046632186	-0.0006257318
CID168374553-Sp0	0.1	6	-0.0020742966	-0.000492347	-0.00058142666
CID156614423-Sp0	0.1	6	0.009609915	-0.0005960094	-0.00046065907
CID156617846-Sp0	0.1	6	-0.0021115555	-0.0008723594	-0.00068328035
CID168372257-Sp0	0.1	6	-0.0015405305	-0.00024301981	-0.00054895104
CID168362580-Sp0	0.1	6	-0.004061089	-0.0020747806	-0.00095832616
CID168363569-Sp0	0.1	6	-0.0008089882	-0.00032818667	-0.00040213874
CID168364838-Sp0	0.1	6	-0.0009957086	0.24402572	-0.0011568281
CID168368137-Sp0	0.1	6	-0.004619064	-0.002139531	-0.0010445634
CID91845730-Sp0	1.0	6	0.11492379	-0.0012535352	-0.0004633672
CID168363318-Sp0	1.0	6	-0.0008619022	0.08892153	-0.00072825805
CID168374553-Sp0	1.0	6	-0.0019149886	-0.00036671138	-0.0005665767
CID156614423-Sp0	1.0	6	0.03829838	-0.00061552366	-0.00036790516
CID156617846-Sp0	1.0	6	-0.0019376882	-0.0007608988	-0.00064320205
CID168372257-Sp0	1.0	6	-0.0014003679	-9.316588e-05	-0.00055167073
CID168362580-Sp0	1.0	6	-0.0038583113	-0.0019822726	-0.0009271982
CID168363569-Sp0	1.0	6	-0.00061549974	-0.00027880238	-0.00036612875
CID168364838-Sp0	1.0	6	-0.0008048315	0.3193133	-0.0014139197
CID168368137-Sp0	1.0	6	-0.004425229	-0.0020342579	-0.0009895137
CID91845730-Sp0	10.0	6	0.8423399	-0.0031489183	0.09934078
CID168363318-Sp0	10.0	6	0.013228793	0.23991737	-0.0017251257
CID168374553-Sp0	10.0	6	-0.0010084864	0.10056142	-0.0009724986
CID156614423-Sp0	10.0	6	0.6225868	0.03184896	-0.00049457606
CID156617846-Sp0	10.0	6	-0.00085364666	0.015693404	-0.0005923454
CID168372257-Sp0	10.0	6	-0.000542242	0.18821253	-0.0014180026
CID168362580-Sp0	10.0	6	-0.0020991957	-0.0011923477	-0.000680051
CID168363569-Sp0	10.0	6	0.1061851	0.030621981	-0.0007491983
CID168364838-Sp0	10.0	6	0.019010503	0.40843844	-0.0019625602
CID168368137-Sp0	10.0	6	-0.002538109	-0.0010264784	-0.0007517181
CID91845730-Sp0	0.1	9	0.08307348	-0.0024977596	-0.00094084477
CID168363318-Sp0	0.1	9	-0.0004645528	-0.0024463043	-0.0010239611
CID168374553-Sp0	0.1	9	-0.0008850346	-0.0031296974	-0.0010400093
CID156614423-Sp0	0.1	9	0.038050808	-0.0020736125	-0.0008585064
CID156617846-Sp0	0.1	9	-0.0013506801	-0.0040915725	-0.0016855887
CID168372257-Sp0	0.1	9	-0.00076540187	-0.0030438264	-0.00093382667
CID168362580-Sp0	0.1	9	-0.002167231	-0.005541368	-0.0018546068
CID168363569-Sp0	0.1	9	-0.00044256018	-0.002309391	-0.0006877154
CID168364838-Sp0	0.1	9	-0.0003809404	-0.0011057459	-0.00089380716
CID168368137-Sp0	0.1	9	-0.0023702837	-0.0057615647	-0.0022726085
CID91845730-Sp0	1.0	9	0.15343241	-0.0025485416	-0.0008630046
CID168363318-Sp0	1.0	9	-0.00029215615	-0.0020636858	-0.0011129235
CID168374553-Sp0	1.0	9	-0.00068254693	-0.0028299445	-0.0010190324
CID156614423-Sp0	1.0	9	0.057033442	-0.0017938311	-0.0007732136
CID156617846-Sp0	1.0	9	-0.0012132218	-0.0038640196	-0.0018433142
CID168372257-Sp0	1.0	9	-0.00056768314	-0.0027451243	-0.0009038965
CID168362580-Sp0	1.0	9	-0.0019758006	-0.0052016443	-0.0017555363
CID168363569-Sp0	1.0	9	-0.0002779117	-0.0020014148	-0.00066019304
CID168364838-Sp0	1.0	9	-0.00022408586	-0.00072186784	-0.0010542467
CID168368137-Sp0	1.0	9	-0.0021629415	-0.0054081017	-0.002207603
CID91845730-Sp0	10.0	9	0.86532867	-0.002926102	-0.0014873248
CID168363318-Sp0	10.0	9	0.06306578	-0.0008452716	-0.001554648
CID168374553-Sp0	10.0	9	0.052925818	-0.00089870405	-0.001484126
CID156614423-Sp0	10.0	9	0.7307362	0.09490919	-0.0008658856
CID156617846-Sp0	10.0	9	-3.3539236e-05	-0.0022670138	-0.0029361637
CID168372257-Sp0	10.0	9	0.06911521	-0.00086205703	-0.001316016
CID168362580-Sp0	10.0	9	-0.00045494127	-0.0024511607	-0.0015163035
CID168363569-Sp0	10.0	9	0.08528899	-0.0007193398	-0.0010244303
CID168364838-Sp0	10.0	9	0.06936285	0.08950856	-0.0013425505
CID168368137-Sp0	10.0	9	-0.0007136847	-0.0025774657	-0.0020481416
CID91845730-Sp0	0.1	8	0.08557941	-0.0025275068	-0.0009286691
CID168363318-Sp0	0.1	8	-0.00029527044	-0.0018403692	-0.0010305026
CID168374553-Sp0	0.1	8	-0.00080144015	-0.0015755658	-0.0008856795
CID156614423-Sp0	0.1	8	0.039266475	-0.00055629644	-0.0011819202
CID156617846-Sp0	0.1	8	-0.0006362024	-0.0030795252	-0.0014886132
CID168372257-Sp0	0.1	8	-0.0006026607	-0.0018507026	-0.0010194936
CID168362580-Sp0	0.1	8	-0.0020762412	-0.002303143	-0.0012494209
CID168363569-Sp0	0.1	8	-0.0005788445	-0.0010338454	-0.00079416035
CID168364838-Sp0	0.1	8	-0.00046353688	-0.0007898089	-0.0010394874
CID168368137-Sp0	0.1	8	-0.0026311646	-0.0021444128	-0.0014047567
CID91845730-Sp0	1.0	8	0.204842	-0.002888952	-0.0008730554
CID168363318-Sp0	1.0	8	-9.451724e-05	-0.0018140665	-0.0010067889
CID168374553-Sp0	1.0	8	-0.00062925497	-0.0015782277	-0.00089855125
CID156614423-Sp0	1.0	8	0.058947496	-0.0004739228	-0.0011467333
CID156617846-Sp0	1.0	8	-0.0005813599	-0.0030425221	-0.0014396663
CID168372257-Sp0	1.0	8	-0.0004258658	-0.0018624968	-0.0010070228
CID168362580-Sp0	1.0	8	-0.0018906345	-0.0022229427	-0.0011933414
CID168363569-Sp0	1.0	8	-0.0003977417	-0.0010550813	-0.0007747743
CID168364838-Sp0	1.0	8	-0.00032146662	-0.0007415132	-0.0010952473
CID168368137-Sp0	1.0	8	-0.0025158934	-0.0020915747	-0.0014355317
CID91845730-Sp0	10.0	8	0.91478586	-0.0035958358	0.024306037
CID168363318-Sp0	10.0	8	0.06455629	-0.0012439417	-0.00089838426
CID168374553-Sp0	10.0	8	0.046425834	-0.0015537449	-0.0011020057
CID156614423-Sp0	10.0	8	0.5493857	0.13509017	-0.001812356
CID156617846-Sp0	10.0	8	0.022223046	-0.0031033684	-0.001114789
CID168372257-Sp0	10.0	8	0.059993282	-0.0016584734	-0.00096406095
CID168362580-Sp0	10.0	8	-0.0003853315	-0.0022935176	-0.001225391
CID168363569-Sp0	10.0	8	0.08617512	-0.00073853345	-0.0008351735
CID168364838-Sp0	10.0	8	0.095083125	0.051328495	-0.0014142096
CID168368137-Sp0	10.0	8	-0.0011198522	-0.0022816774	-0.0016936649
CID27506903-Sp0	0.1	1	-0.001250879	-0.00079863943	-0.00094634754
CID146017010-Sp0	0.1	1	-0.004385454	-0.0030568393	-0.0021722235
CID156614554-Sp0	0.1	1	-0.0002833428	-0.00052895304	-0.0010007619
CID156617638-Sp0	0.1	1	-0.0027928173	-0.0018563097	-0.0015765749
CID168357467-Sp0	0.1	1	-0.0017539538	-0.0011735664	-0.00087741733
CID146016006-Sp0	0.1	1	0.040227678	-0.00075631996	-0.0008217014
CID156614466-Sp0	0.1	1	-0.00038068448	-0.0008282114	-0.0002209481
CID168358427-Sp0	0.1	1	-0.00012896638	-0.00052367337	-0.0006098518
CID168363806-Sp0	0.1	1	-0.0081283795	-0.004712638	-0.0027701028
CID168370781-Sp0	0.1	1	-0.0008965149	-0.00041273164	-0.00079693994
CID27506903-Sp0	1.0	1	-0.0006104188	-0.00041580785	-0.0007575795
CID146017010-Sp0	1.0	1	-0.0037685507	-0.0028106095	-0.00198246
CID156614554-Sp0	1.0	1	0.019125208	-0.00029932187	-0.0008164986
CID156617638-Sp0	1.0	1	-0.0021405832	-0.001659466	-0.001359789
CID168357467-Sp0	1.0	1	-0.0011632534	-0.0009793	-0.00067735504
CID146016006-Sp0	1.0	1	0.081793055	-0.0005047321	-0.00070422393
CID156614466-Sp0	1.0	1	0.000965029	-0.0004638924	0.0013353135
CID168358427-Sp0	1.0	1	0.014402885	-0.00038910744	-0.00057334977
CID168363806-Sp0	1.0	1	-0.007505602	-0.004523142	-0.002565628
CID168370781-Sp0	1.0	1	-0.0004023699	-9.7829055e-05	-0.00067305035
CID27506903-Sp0	10.0	1	0.03581313	0.0005472675	-0.0007744232
CID146017010-Sp0	10.0	1	0.11968516	0.014122853	-0.00031892536
CID156614554-Sp0	10.0	1	0.6158146	0.09450788	0.08538773
CID156617638-Sp0	10.0	1	0.1390139	-0.0006753853	-0.0006660745
CID168357467-Sp0	10.0	1	0.37671742	-0.0008589176	-0.0003111983
CID146016006-Sp0	10.0	1	0.64453495	0.064687505	0.0648605
CID156614466-Sp0	10.0	1	0.42777613	0.25231454	0.23383123
CID168358427-Sp0	10.0	1	0.18378182	-0.00027526057	-0.0004944152
CID168363806-Sp0	10.0	1	-0.0017079964	-0.0028644714	-0.0007286193
CID168370781-Sp0	10.0	1	0.033849612	-0.00045467773	-0.0007865996
CID27506903-Sp0	0.1	5	-0.00070028065	-0.00056414	-0.00075586035
CID146017010-Sp0	0.1	5	-0.0015294224	-0.002342358	-0.0013421711
CID156614554-Sp0	0.1	5	-2.5466345e-05	-0.0007540587	-0.00043825412
CID156617638-Sp0	0.1	5	-0.0011345842	-0.0024449506	-0.001369222
CID168357467-Sp0	0.1	5	-0.0012957322	-0.0022780641	-0.0007435169
CID146016006-Sp0	0.1	5	0.053811677	-0.0013003596	-0.0007218567
CID156614466-Sp0	0.1	5	-0.00028303242	-0.0011197124	-0.00071925524
CID168358427-Sp0	0.1	5	-0.00044296903	-0.000691968	-0.0007003643
CID168363806-Sp0	0.1	5	-0.0024561896	-0.0026847506	-0.0012815477
CID168370781-Sp0	0.1	5	-0.0009402401	-0.00030140666	-0.0010074048
CID27506903-Sp0	1.0	5	-0.00055574754	-0.00045986543	-0.0007593502
CID146017010-Sp0	1.0	5	-0.0013137773	-0.002117117	-0.0012384165
CID156614554-Sp0	1.0	5	0.030889554	-0.00060267095	-0.00035506918
CID156617638-Sp0	1.0	5	-0.0009049748	-0.0022821266	-0.0013120479
CID168357467-Sp0	1.0	5	-0.0010751196	-0.002093187	-0.0006405563
CID146016006-Sp0	1.0	5	0.085816935	-0.0010918387	-0.0006312004
CID156614466-Sp0	1.0	5	-4.9313196e-05	-0.0009340853	-0.0005985293
CID168358427-Sp0	1.0	5	-0.00020994373	-0.0006293245	-0.0007618959
CID168363806-Sp0	1.0	5	-0.0022706434	-0.0024804657	-0.0012478514
CID168370781-Sp0	1.0	5	-0.0009716191	-2.9222947e-06	-0.0011327406
CID27506903-Sp0	10.0	5	0.03947869	-0.00059664197	-0.00068565836
CID146017010-Sp0	10.0	5	0.16093516	0.17887178	-0.0008207603
CID156614554-Sp0	10.0	5	0.50771284	0.0114430515	0.042078048
CID156617638-Sp0	10.0	5	0.26990515	-0.0033603592	-0.0010573482
CID168357467-Sp0	10.0	5	0.24576682	-0.0033884086	0.06297628
CID146016006-Sp0	10.0	5	0.5895282	0.09598228	0.06986152
CID156614466-Sp0	10.0	5	0.30103794	-0.0011797103	0.022555273
CID168358427-Sp0	10.0	5	0.25483793	-0.0012167516	-6.341269e-05
CID168363806-Sp0	10.0	5	-0.0015065667	-0.001460879	-0.0011313504
CID168370781-Sp0	10.0	5	-3.7768557e-05	0.011730577	-0.001170966
CID27506903-Sp0	0.1	4	-0.00080911024	-0.0005651493	-0.0011265549
CID146017010-Sp0	0.1	4	-0.0011828938	-0.00117578	-0.0016414169
CID156614554-Sp0	0.1	4	0.027897341	-0.00014905923	-0.00056064915
CID156617638-Sp0	0.1	4	-0.0006445011	-0.0008322197	-0.0020783632
CID168357467-Sp0	0.1	4	-0.0021857924	-0.002756564	-0.0021534024
CID146016006-Sp0	0.1	4	0.038049106	-0.0005417454	-0.00070911495
CID156614466-Sp0	0.1	4	0.019445477	-0.00073205255	-0.00058611063
CID168358427-Sp0	0.1	4	-0.00045894991	-0.00088489166	-0.0009917122
CID168363806-Sp0	0.1	4	-0.0032832103	-0.0022104902	-0.0025773826
CID168370781-Sp0	0.1	4	-0.00089093443	-0.00053408794	-0.0011624597
CID27506903-Sp0	1.0	4	-0.0006164851	-0.00039096698	-0.001085171
CID146017010-Sp0	1.0	4	-0.0009629133	-0.0010230737	-0.0014731294
CID156614554-Sp0	1.0	4	0.04856701	0.001023367	-0.0005365385
CID156617638-Sp0	1.0	4	-0.0003320035	-0.00070805964	-0.0020946516
CID168357467-Sp0	1.0	4	-0.0018587114	-0.0026261657	-0.0019850517
CID146016006-Sp0	1.0	4	0.06052713	-0.00038739576	-0.00058497046
CID156614466-Sp0	1.0	4	0.0409958	-0.0005475464	-0.00046461396
CID168358427-Sp0	1.0	4	0.005333349	-0.0009315994	-0.00097802
CID168363806-Sp0	1.0	4	-0.003096631	-0.0020869172	-0.002464559
CID168370781-Sp0	1.0	4	-0.0007589601	-0.00024552806	-0.0011556093
CID27506903-Sp0	10.0	4	0.0391262	0.111841865	-0.0017642626
CID146017010-Sp0	10.0	4	0.10819554	0.19320409	-0.00075504393
CID156614554-Sp0	10.0	4	0.5926845	0.08044956	0.029590972
CID156617638-Sp0	10.0	4	0.54456556	-0.00077622494	-0.0022360825
CID168357467-Sp0	10.0	4	0.3190478	-0.0037429545	-0.000876997
CID146016006-Sp0	10.0	4	0.59620833	0.13674869	0.030158143
CID156614466-Sp0	10.0	4	0.3970615	0.23631084	0.116736874
CID168358427-Sp0	10.0	4	0.41517484	-0.0010235809	0.0029574316
CID168363806-Sp0	10.0	4	-0.0013483956	-0.0012147359	-0.0016448988
CID168370781-Sp0	10.0	4	0.0404014	0.035252232	-0.0018464798
CID27506903-Sp0	0.1	0	-0.001644184	0.02688798	-0.0025953713
CID146017010-Sp0	0.1	0	-0.0012339638	-0.0015026163	-0.0023863136
CID156614554-Sp0	0.1	0	0.011400461	-0.0005290106	-0.0011515876
CID156617638-Sp0	0.1	0	-0.0023843646	-0.0028641883	-0.0026159626
CID168357467-Sp0	0.1	0	-0.0026168087	-0.004228473	-0.0021657243
CID146016006-Sp0	0.1	0	0.083722234	-0.00024508935	-0.001380359
CID156614466-Sp0	0.1	0	0.028348599	-0.0013782075	-0.0016311589
CID168358427-Sp0	0.1	0	-0.0013230752	-0.0025054037	-0.0018389131
CID168363806-Sp0	0.1	0	-0.003988825	-0.005285072	-0.004032622
CID168370781-Sp0	0.1	0	-0.0022319057	0.25167322	-0.0031946255
CID27506903-Sp0	1.0	0	-0.0014042659	0.060214363	-0.0026843825
CID146017010-Sp0	1.0	0	-0.0009158052	-0.0012123307	-0.0022031476
CID156614554-Sp0	1.0	0	0.048718613	-0.0003254024	-0.0010205441
CID156617638-Sp0	1.0	0	-0.002072774	-0.0025795912	-0.002413001
CID168357467-Sp0	1.0	0	-0.0023966625	-0.0041423137	-0.0020463676
CID146016006-Sp0	1.0	0	0.12027105	-2.2355205e-05	-0.0012164041
CID156614466-Sp0	1.0	0	0.051821373	-0.001225565	-0.0016002101
CID168358427-Sp0	1.0	0	-0.0009991688	-0.0023974963	-0.0018442656
CID168363806-Sp0	1.0	0	-0.003821931	-0.0051221186	-0.0040071527
CID168370781-Sp0	1.0	0	-0.0018190477	0.3240079	-0.0032367527
CID27506903-Sp0	10.0	0	0.036042206	0.051292703	-0.0030169077
CID146017010-Sp0	10.0	0	0.18952745	0.08519548	-0.0009956424
CID156614554-Sp0	10.0	0	0.6685554	0.055555202	-0.00014520301
CID156617638-Sp0	10.0	0	0.10617298	-0.00067490194	-0.0011840475
CID168357467-Sp0	10.0	0	0.20887004	-0.0027386157	-0.0011425744
CID146016006-Sp0	10.0	0	0.7595875	0.16687757	0.021801334
CID156614466-Sp0	10.0	0	0.45356172	0.052932154	-0.00081165426
CID168358427-Sp0	10.0	0	0.14483981	-0.0013414257	-0.0016888194
CID168363806-Sp0	10.0	0	-0.0016436392	-0.0043407166	-0.0038996302
CID168370781-Sp0	10.0	0	0.10318148	0.3728733	-0.0031714435
CID27506903-Sp0	0.1	7	-0.00040698878	-0.0014378878	-0.0009001813
CID146017010-Sp0	0.1	7	-0.0012932857	-0.0026695216	-0.001192906
CID156614554-Sp0	0.1	7	-3.442757e-05	-0.0010831268	-0.0006647498
CID156617638-Sp0	0.1	7	-0.00044265494	-0.002086507	-0.0006875186
CID168357467-Sp0	0.1	7	-0.0010835511	-0.0030373826	-0.00050725014
CID146016006-Sp0	0.1	7	0.036239877	-0.000756618	-0.0006144056
CID156614466-Sp0	0.1	7	-0.00015096641	-0.0013122652	-0.00060682197
CID168358427-Sp0	0.1	7	0.008815546	-0.0016314896	-0.0011375797
CID168363806-Sp0	0.1	7	-0.002156276	-0.0042165453	-0.000623788
CID168370781-Sp0	0.1	7	-0.00085399323	-0.00034543916	-0.0024015317
CID27506903-Sp0	1.0	7	-0.00022148974	-0.0012754148	-0.0009383804
CID146017010-Sp0	1.0	7	-0.00108759	-0.0023831606	-0.0011447036
CID156614554-Sp0	1.0	7	0.012352452	-0.00089845096	-0.00062518474
CID156617638-Sp0	1.0	7	-0.00025059818	-0.0018839502	-0.00068545504
CID168357467-Sp0	1.0	7	-0.000837808	-0.002944299	-0.000503987
CID146016006-Sp0	1.0	7	0.051751297	-0.00053459243	-0.0006173628
CID156614466-Sp0	1.0	7	0.0014500953	-0.0011063804	-0.00056015013
CID168358427-Sp0	1.0	7	0.03357957	-0.0015399599	-0.0011989005
CID168363806-Sp0	1.0	7	-0.0019311412	-0.004077678	-0.0005544506
CID168370781-Sp0	1.0	7	-0.0007496134	0.035021994	-0.002792696
CID27506903-Sp0	10.0	7	0.044709995	-0.0016272062	-0.001110885
CID146017010-Sp0	10.0	7	0.08109391	0.0010099029	-0.0003945816
CID156614554-Sp0	10.0	7	0.44568422	0.059722833	0.03175462
CID156617638-Sp0	10.0	7	0.3147788	-0.0013570624	-0.0009578169
CID168357467-Sp0	10.0	7	0.20482168	-0.0029456087	-0.00029244603
CID146016006-Sp0	10.0	7	0.5567822	0.15833843	0.0961785
CID156614466-Sp0	10.0	7	0.34288168	0.039191008	0.11830337
CID168358427-Sp0	10.0	7	0.3403996	-0.0015983679	-0.00032424758
CID168363806-Sp0	10.0	7	-0.0002036722	-0.0035544527	-0.0003957351
CID168370781-Sp0	10.0	7	0.093304165	0.2432763	-0.0045692893
CID27506903-Sp0	0.1	3	-0.00028676825	-0.0005506481	-0.0007213929
CID146017010-Sp0	0.1	3	-0.0011311495	-0.0017308797	-0.00093945494
CID156614554-Sp0	0.1	3	-8.938174e-05	-0.00042594608	-0.00042813062
CID156617638-Sp0	0.1	3	-0.00095715135	-0.0014012031	-0.0006507308
CID168357467-Sp0	0.1	3	-0.00097546726	-0.001312073	-0.00079964614
CID146016006-Sp0	0.1	3	0.013548244	-0.00079887285	-0.0003343161
CID156614466-Sp0	0.1	3	-0.00058963196	-0.00084587425	-0.0007300604
CID168358427-Sp0	0.1	3	-0.00018925103	-0.0004371114	-0.0007619542
CID168363806-Sp0	0.1	3	-0.002328041	-0.0010853471	-0.0027004129
CID168370781-Sp0	0.1	3	-0.0002737363	-0.0003800279	-0.00068385643
CID27506903-Sp0	1.0	3	-0.00013290222	-0.00047739493	-0.0006907085
CID146017010-Sp0	1.0	3	-0.0009897603	-0.0016364132	-0.00084968505
CID156614554-Sp0	1.0	3	0.005880069	-0.00029651838	-0.00035352906
CID156617638-Sp0	1.0	3	-0.0008118547	-0.0012889483	-0.0005892065
CID168357467-Sp0	1.0	3	-0.0008314116	-0.0011880032	-0.0007195089
CID146016006-Sp0	1.0	3	0.034168012	-0.0007077702	-0.00025202768
CID156614466-Sp0	1.0	3	-0.0003921626	-0.00075993274	-0.0006842547
CID168358427-Sp0	1.0	3	-5.8803704e-07	-0.00030960335	-0.00078188255
CID168363806-Sp0	1.0	3	-0.0021819994	-0.0009796764	-0.0026992115
CID168370781-Sp0	1.0	3	-8.5062085e-05	-0.00025661974	-0.00068137236
CID27506903-Sp0	10.0	3	0.043999027	0.012981258	-0.000843301
CID146017010-Sp0	10.0	3	0.05898542	-0.0001299017	-0.00033000982
CID156614554-Sp0	10.0	3	0.4841015	0.017728092	-5.0000697e-05
CID156617638-Sp0	10.0	3	0.20148456	-0.0012731028	-0.0011531326
CID168357467-Sp0	10.0	3	0.19280423	-0.0006776928	-0.0006578809
CID146016006-Sp0	10.0	3	0.51191574	-9.5081516e-05	0.008401589
CID156614466-Sp0	10.0	3	0.16577725	-0.0007085463	-0.0004590669
CID168358427-Sp0	10.0	3	0.2763178	-0.00048239544	-0.0007252563
CID168363806-Sp0	10.0	3	-0.00047481823	-0.00013302149	-0.0025185957
CID168370781-Sp0	10.0	3	0.04410315	0.018783499	-0.0008492089
CID27506903-Sp0	0.1	2	-0.00068873103	-0.0007777177	-0.0010579716
CID146017010-Sp0	0.1	2	-0.0011336394	-0.0013187836	-0.001295249
CID156614554-Sp0	0.1	2	-0.00017402414	-0.00080471416	-0.00071953854
CID156617638-Sp0	0.1	2	-0.00069901854	-0.002099324	-0.0013476898
CID168357467-Sp0	0.1	2	-0.0015647361	-0.0019855585	-0.0012187023
CID146016006-Sp0	0.1	2	-4.2785705e-05	-0.0006733167	-0.0006884139
CID156614466-Sp0	0.1	2	-0.00019664552	-0.0005771779	-0.0002409812
CID168358427-Sp0	0.1	2	-0.0001879372	-0.001044042	-0.00083583366
CID168363806-Sp0	0.1	2	-0.0019445928	-0.0034132753	-0.0013400867
CID168370781-Sp0	0.1	2	-0.0013632413	0.24232669	-0.0032135444
CID27506903-Sp0	1.0	2	-0.0005508648	-0.00070647156	-0.0011273181
CID146017010-Sp0	1.0	2	-0.0009072399	-0.0010718532	-0.001204359
CID156614554-Sp0	1.0	2	0.0013506785	-0.0006680197	-0.00062287314
CID156617638-Sp0	1.0	2	-0.0004181164	-0.001991281	-0.0013455059
CID168357467-Sp0	1.0	2	-0.0013582538	-0.0018899997	-0.0011930076
CID146016006-Sp0	1.0	2	0.023362923	-0.00043418995	-0.00054485514
CID156614466-Sp0	1.0	2	0.0058533363	-0.0003407885	-4.4997185e-05
CID168358427-Sp0	1.0	2	0.05293999	-0.0012414673	-0.0009416226
CID168363806-Sp0	1.0	2	-0.0017809669	-0.0035056155	-0.0012158696
CID168370781-Sp0	1.0	2	-0.0012299506	0.35390103	-0.0037508311
CID27506903-Sp0	10.0	2	0.059414417	-0.00081257854	-0.0015979427
CID146017010-Sp0	10.0	2	0.29584095	0.15585282	-0.0005024072
CID156614554-Sp0	10.0	2	0.3956991	-0.00012855149	0.061128758
CID156617638-Sp0	10.0	2	0.33443263	-0.0026486677	-0.0032410272
CID168357467-Sp0	10.0	2	0.16262837	-0.002562238	-0.0016878367
CID146016006-Sp0	10.0	2	0.48536515	0.078428276	0.103232875
CID156614466-Sp0	10.0	2	0.40212283	0.16014905	0.24132395
CID168358427-Sp0	10.0	2	0.33955386	-0.0013165344	-0.00052440935
CID168363806-Sp0	10.0	2	-0.00023844469	-0.0040026973	-0.0015062703
CID168370781-Sp0	10.0	2	0.018080957	0.30546308	-0.0040158546
CID27506903-Sp0	0.1	6	-0.0013650685	0.028530033	-0.0005110009
CID146017010-Sp0	0.1	6	-0.0015995771	-0.00068075134	-0.0006641264
CID156614554-Sp0	0.1	6	-0.00014167126	-0.0004138331	-0.00033465127
CID156617638-Sp0	0.1	6	-0.0025519764	-0.0007610303	-0.0012319316
CID168357467-Sp0	0.1	6	-0.0021891384	-0.0014233175	-0.0007828383
CID146016006-Sp0	0.1	6	0.010256875	-0.0003800963	-0.00036116835
CID156614466-Sp0	0.1	6	0.014287129	-0.00023045372	-0.00023073118
CID168358427-Sp0	0.1	6	-0.00052579533	-0.00013366202	-0.00048139665
CID168363806-Sp0	0.1	6	-0.004883123	-0.0023404332	-0.0012413133
CID168370781-Sp0	0.1	6	-0.0015362236	0.21268997	-0.0012618138
CID27506903-Sp0	1.0	6	-0.0012308178	0.057964504	-0.00056000374
CID146017010-Sp0	1.0	6	-0.0013420989	-0.00057600683	-0.0006059605
CID156614554-Sp0	1.0	6	0.003463205	-0.000352529	-0.00028939897
CID156617638-Sp0	1.0	6	-0.0022971465	-0.0006902062	-0.0012007757
CID168357467-Sp0	1.0	6	-0.0019185069	-0.0012885152	-0.00080066215
CID146016006-Sp0	1.0	6	0.038807966	-0.0003676182	-0.00026943165
CID156614466-Sp0	1.0	6	0.042415887	-4.6678113e-05	-0.0001554678
CID168358427-Sp0	1.0	6	-0.00034468548	0.009634098	-0.00049335
CID168363806-Sp0	1.0	6	-0.004678021	-0.0022399123	-0.0011772562
CID168370781-Sp0	1.0	6	-0.0013120108	0.30700466	-0.0015384706
CID27506903-Sp0	10.0	6	-0.0007628533	0.16567239	-0.0014374736
CID146017010-Sp0	10.0	6	0.14488706	0.121894	-0.00034921846
CID156614554-Sp0	10.0	6	0.31698853	-0.0007739273	-0.0007838456
CID156617638-Sp0	10.0	6	0.059443258	-0.00067469553	-0.0011236037
CID168357467-Sp0	10.0	6	0.19906156	-0.0018430613	-0.00058966974
CID146016006-Sp0	10.0	6	0.600458	0.13112903	0.03516362
CID156614466-Sp0	10.0	6	0.46385276	0.17735235	0.1441348
CID168358427-Sp0	10.0	6	0.2430206	-0.00033566853	-0.0005166335
CID168363806-Sp0	10.0	6	-0.0024937051	-0.0010802359	-0.0007462941
CID168370781-Sp0	10.0	6	-0.0004518948	0.5532686	-0.0023584685
CID27506903-Sp0	0.1	9	-0.00040823536	-0.00218784	-0.0008246344
CID146017010-Sp0	0.1	9	-0.0012512209	-0.0035811272	-0.001322189
CID156614554-Sp0	0.1	9	0.011755254	-0.0018068622	-0.0005199277
CID156617638-Sp0	0.1	9	-0.00016669194	-0.0022125228	-0.00072603143
CID168357467-Sp0	0.1	9	-0.00078555016	-0.0039033948	-0.0010810854
CID146016006-Sp0	0.1	9	0.029467763	-0.0016717444	-0.00074857735
CID156614466-Sp0	0.1	9	-0.00015925396	-0.0018658789	-0.00015808418
CID168358427-Sp0	0.1	9	-0.00010030817	-0.0015463976	-0.0008316723
CID168363806-Sp0	0.1	9	-0.0025235673	-0.0074587446	-0.0027795837
CID168370781-Sp0	0.1	9	-0.0010516967	-0.00069105637	-0.001192576
CID27506903-Sp0	1.0	9	-0.0002471772	-0.0018561288	-0.0009711112
CID146017010-Sp0	1.0	9	-0.0010634317	-0.0032972028	-0.0012424913
CID156614554-Sp0	1.0	9	0.033944376	-0.0015379728	-0.00045550618
CID156617638-Sp0	1.0	9	0.0017865114	-0.0018744845	-0.0006265303
CID168357467-Sp0	1.0	9	-0.0006230841	-0.0035440456	-0.0010173165
CID146016006-Sp0	1.0	9	0.04689053	-0.0013538876	-0.00067727093
CID156614466-Sp0	1.0	9	-2.1462105e-05	-0.0015139619	0.009889638
CID168358427-Sp0	1.0	9	0.010415122	-0.0011945249	-0.0009703805
CID168363806-Sp0	1.0	9	-0.0023795376	-0.0072291004	-0.0028765446
CID168370781-Sp0	1.0	9	-0.00090145855	-3.1368676e-05	-0.0013752265
CID27506903-Sp0	10.0	9	0.06621554	-0.00062119745	-0.0013235823
CID146017010-Sp0	10.0	9	0.12549347	-0.0004335496	-0.0004705559
CID156614554-Sp0	10.0	9	0.5387743	-0.00031854157	-0.00094822486
CID156617638-Sp0	10.0	9	0.22819671	-0.0015505442	-0.0011982503
CID168357467-Sp0	10.0	9	0.16345926	-0.0019275473	-0.00091230264
CID146016006-Sp0	10.0	9	0.6625501	0.11184287	-3.3825792e-05
CID156614466-Sp0	10.0	9	0.53956485	0.10109824	0.46090552
CID168358427-Sp0	10.0	9	0.15290377	-0.00023671596	-0.0009209101
CID168363806-Sp0	10.0	9	-0.0010385142	-0.0053134756	-0.0041171373
CID168370781-Sp0	10.0	9	0.019091148	0.19367833	-0.0018734144
CID27506903-Sp0	0.1	8	-0.0003585643	-0.0015083525	-0.0008736311
CID146017010-Sp0	0.1	8	-0.0004411628	-0.00049472804	-0.0013666184
CID156614554-Sp0	0.1	8	0.012177642	-0.00031856273	-0.00063489407
CID156617638-Sp0	0.1	8	-0.00073151436	-0.0031740232	-0.0013531258
CID168357467-Sp0	0.1	8	-0.0012290708	-0.001761295	-0.0007392126
CID146016006-Sp0	0.1	8	0.046994206	-0.0003389383	-0.0008884277
CID156614466-Sp0	0.1	8	-0.0004663369	-0.0011509897	-0.0010835513
CID168358427-Sp0	0.1	8	-0.0005739268	-0.0007945798	-0.0009384684
CID168363806-Sp0	0.1	8	-0.00160272	-0.0045999447	-0.0017265647
CID168370781-Sp0	0.1	8	-0.0008693947	-0.00075573137	-0.0010604996
CID27506903-Sp0	1.0	8	-0.00017744764	-0.0014727975	-0.0008571954
CID146017010-Sp0	1.0	8	-0.00033841946	-0.00041850674	-0.0013185084
CID156614554-Sp0	1.0	8	0.024026453	-0.0002856587	-0.000573339
CID156617638-Sp0	1.0	8	-0.00035223944	-0.003303694	-0.0014004755
CID168357467-Sp0	1.0	8	-0.0010905	-0.001684683	-0.0006728824
CID146016006-Sp0	1.0	8	0.06375597	-0.00029505306	-0.000822013
CID156614466-Sp0	1.0	8	-0.00024761938	-0.0010080779	-0.00096648384
CID168358427-Sp0	1.0	8	-0.00038719235	-0.00083496276	-0.0009594318
CID168363806-Sp0	1.0	8	-0.0015577743	-0.0045213317	-0.0016735607
CID168370781-Sp0	1.0	8	-0.0007392155	-0.0006015728	-0.0011419093
CID27506903-Sp0	10.0	8	0.08101982	-0.0007946396	-0.0010631701
CID146017010-Sp0	10.0	8	0.060761604	0.04419511	-0.00056599465
CID156614554-Sp0	10.0	8	0.37015218	-0.00041379358	0.049869172
CID156617638-Sp0	10.0	8	0.44441015	-0.004144041	-0.0022091789
CID168357467-Sp0	10.0	8	0.21769898	-0.0025516348	-0.0010570543
CID146016006-Sp0	10.0	8	0.6948014	0.044523958	0.022333592
CID156614466-Sp0	10.0	8	0.49243367	0.023924068	-0.00087758136
CID168358427-Sp0	10.0	8	0.21780771	-0.0005115483	-9.559634e-05
CID168363806-Sp0	10.0	8	-0.0007936503	-0.003865341	-0.0015019005
CID168370781-Sp0	10.0	8	0.036552954	0.05382199	-0.0014101886
CID168371311-Sp0	0.1	1	-0.0026933225	-0.0015073791	-0.0013826565
CID66732729-Sp0	0.1	1	-0.004138235	-0.0032554073	-0.0015982268
CID91854886-Sp0	0.1	1	-0.0012670426	-0.0012571989	-0.00087282044
CID91856581-Sp0	0.1	1	-0.0026319777	-0.0019777662	-0.0012594074
CID168357481-Sp0	0.1	1	-0.00043424466	-0.00019664306	-0.0006738008
CID168360168-Sp0	0.1	1	-0.004425381	-0.002289062	-0.002253505
CID11093060-Sp0	0.1	1	-0.0027241742	-0.0014647935	-0.0015071364
CID91854165-Sp0	0.1	1	-0.003867161	-0.0019761587	-0.0016922789
CID168358928-Sp0	0.1	1	0.05551451	0.010826245	-0.00042629993
CID168368832-Sp0	0.1	1	-0.00086198	-0.0002552602	-0.0008148188
CID168371311-Sp0	1.0	1	-0.0022198288	-0.0012693948	-0.0012212681
CID66732729-Sp0	1.0	1	-0.0034339451	-0.0030308932	-0.0013496834
CID91854886-Sp0	1.0	1	-0.00071368215	-0.0011126008	-0.0006904651
CID91856581-Sp0	1.0	1	-0.0019164623	-0.0017754728	-0.0010150649
CID168357481-Sp0	1.0	1	0.009200089	0.02441059	-0.0005975702
CID168360168-Sp0	1.0	1	-0.003994225	-0.0020683554	-0.0020996407
CID11093060-Sp0	1.0	1	-0.0022947902	-0.0011521013	-0.0013747471
CID91854165-Sp0	1.0	1	-0.0031216457	-0.0017199218	-0.0014753086
CID168358928-Sp0	1.0	1	0.09654907	0.024707474	-0.00036362853
CID168368832-Sp0	1.0	1	-0.00016175005	0.018659756	-0.00060247816
CID168371311-Sp0	10.0	1	0.036852047	0.02278419	-0.0008206289
CID66732729-Sp0	10.0	1	-0.00046485523	-0.0020697701	-0.0006504905
CID91854886-Sp0	10.0	1	0.11489543	-0.0005741071	-0.0005501469
CID91856581-Sp0	10.0	1	0.006165158	-0.0013452622	-0.00053065445
CID168357481-Sp0	10.0	1	0.09360309	0.04037108	-0.0006591272
CID168360168-Sp0	10.0	1	-0.00055471755	0.028937545	-0.0010191912
CID11093060-Sp0	10.0	1	0.028729197	0.058941435	-0.0009572908
CID91854165-Sp0	10.0	1	0.15691662	-0.00023790493	-0.00031919763
CID168358928-Sp0	10.0	1	0.6915399	0.10973493	0.102338634
CID168368832-Sp0	10.0	1	0.07291639	-5.7794936e-05	-0.00060846366
CID168371311-Sp0	0.1	5	-0.0015889507	-0.0014284814	-0.0010076951
CID66732729-Sp0	0.1	5	-0.0017262631	-0.001775746	-0.0011564157
CID91854886-Sp0	0.1	5	-0.00066239847	-0.001021197	-0.0006894768
CID91856581-Sp0	0.1	5	-0.0007537386	-0.0008186328	-0.0006316968
CID168357481-Sp0	0.1	5	-0.000510558	-0.000103263104	-0.00092849834
CID168360168-Sp0	0.1	5	-0.002609469	-0.002467543	-0.0013860709
CID11093060-Sp0	0.1	5	-0.0015506553	-0.0014479768	-0.00096965785
CID91854165-Sp0	0.1	5	-0.001823495	-0.0023112444	-0.0008367408
CID168358928-Sp0	0.1	5	0.027536944	-0.0008043471	-0.0004926735
CID168368832-Sp0	0.1	5	-0.00070005795	-0.0003730579	-0.0008141683
CID168371311-Sp0	1.0	5	-0.0014240115	-0.0013025434	-0.00094680977
CID66732729-Sp0	1.0	5	-0.0015812459	-0.0016096282	-0.0011302902
CID91854886-Sp0	1.0	5	-0.0004673541	-0.0008494544	-0.00058761495
CID91856581-Sp0	1.0	5	-0.0005684129	-0.00074977137	-0.00057165977
CID168357481-Sp0	1.0	5	-0.00042103342	0.038778633	-0.0011142079
CID168360168-Sp0	1.0	5	-0.0024322763	-0.002289239	-0.0013080633
CID11093060-Sp0	1.0	5	-0.0013771999	-0.0013132847	-0.0009048415
CID91854165-Sp0	1.0	5	-0.0015913605	-0.002115465	-0.0007467888
CID168358928-Sp0	1.0	5	0.06513739	-0.0006206946	-0.00040764967
CID168368832-Sp0	1.0	5	-0.0006010399	-0.0002011723	-0.00083799823
CID168371311-Sp0	10.0	5	0.0017229579	-0.0013467134	-0.00077366835
CID66732729-Sp0	10.0	5	-0.0011539108	-0.0012120942	-0.0010705417
CID91854886-Sp0	10.0	5	0.14220983	-0.0012805853	-6.577184e-05
CID91856581-Sp0	10.0	5	0.091829166	-0.0011989293	-0.00013791576
CID168357481-Sp0	10.0	5	0.112112254	0.061887708	-0.0010621739
CID168360168-Sp0	10.0	5	-0.00045762278	-0.0017589885	-0.0010792869
CID11093060-Sp0	10.0	5	0.007260721	-0.0011686935	-0.0008208893
CID91854165-Sp0	10.0	5	0.11348565	-0.0021668815	-0.00045336233
CID168358928-Sp0	10.0	5	0.5632681	-0.00015748624	0.12418074
CID168368832-Sp0	10.0	5	0.056302294	-2.671238e-05	-0.0008524237
CID168371311-Sp0	0.1	4	-0.0015144988	-0.0010224296	-0.0017966437
CID66732729-Sp0	0.1	4	-0.002174672	-0.0016650142	-0.0020421082
CID91854886-Sp0	0.1	4	-0.0014143293	-0.0010395922	-0.0012878191
CID91856581-Sp0	0.1	4	-0.001667031	-0.0012607161	-0.0015271934
CID168357481-Sp0	0.1	4	-0.0005318032	-0.0003759003	-0.000808615
CID168360168-Sp0	0.1	4	-0.0024070004	-0.0016466302	-0.0025319061
CID11093060-Sp0	0.1	4	-0.0015341544	-0.0010170344	-0.001741583
CID91854165-Sp0	0.1	4	-0.0011324717	-0.0012151808	-0.0014131571
CID168358928-Sp0	0.1	4	-0.00014445162	-0.0008165194	-0.0005629156
CID168368832-Sp0	0.1	4	-0.0007085205	-0.0005339486	-0.00095041987
CID168371311-Sp0	1.0	4	-0.0013402663	-0.00086619984	-0.0016903081
CID66732729-Sp0	1.0	4	-0.00201755	-0.0015255705	-0.0019501161
CID91854886-Sp0	1.0	4	-0.0011676578	-0.00088982814	-0.0011560302
CID91856581-Sp0	1.0	4	-0.0015541678	-0.0011582021	-0.001443863
CID168357481-Sp0	1.0	4	-0.0002767493	-0.00013084197	-0.0008696556
CID168360168-Sp0	1.0	4	-0.0022479473	-0.0014530354	-0.0024108076
CID11093060-Sp0	1.0	4	-0.0013779963	-0.0008801747	-0.0016229334
CID91854165-Sp0	1.0	4	-0.00082142453	-0.001127086	-0.0012754668
CID168358928-Sp0	1.0	4	0.029002624	-0.00078733807	-0.00041113302
CID168368832-Sp0	1.0	4	-0.0005431904	-0.00040839656	-0.0008415158
CID168371311-Sp0	10.0	4	0.01722569	0.11157218	-0.0018876889
CID66732729-Sp0	10.0	4	-0.0008319725	-0.0004386365	-0.001698176
CID91854886-Sp0	10.0	4	0.086456165	-0.0004684356	-0.0009934824
CID91856581-Sp0	10.0	4	0.027914913	-0.0006177844	-0.0013298608
CID168357481-Sp0	10.0	4	0.13398658	0.024716567	-0.00092471193
CID168360168-Sp0	10.0	4	-0.00037870364	0.19000095	-0.0023282147
CID11093060-Sp0	10.0	4	0.020991601	0.15281391	-0.0019679756
CID91854165-Sp0	10.0	4	0.16440827	-0.0012220102	-0.0010200661
CID168358928-Sp0	10.0	4	0.45081183	-0.0006349042	0.09852956
CID168368832-Sp0	10.0	4	0.08566384	0.03136303	-0.0011582449
CID168371311-Sp0	0.1	0	-0.001845268	0.058038916	-0.0023343891
CID66732729-Sp0	0.1	0	-0.0027499618	-0.0033228614	-0.0031308602
CID91854886-Sp0	0.1	0	-0.0011424285	-0.0020390344	-0.0016816492
CID91856581-Sp0	0.1	0	-0.0013137847	-0.0023517837	-0.0018626217
CID168357481-Sp0	0.1	0	-0.001085235	-0.0007786233	-0.0016359625
CID168360168-Sp0	0.1	0	-0.001951553	-0.0014306	-0.002373951
CID11093060-Sp0	0.1	0	-0.002218891	0.036859382	-0.0026664808
CID91854165-Sp0	0.1	0	-0.0029275306	-0.002989595	-0.0025125672
CID168358928-Sp0	0.1	0	-0.00021981038	-0.0005046049	-0.0007742633
CID168368832-Sp0	0.1	0	-0.0016843067	-0.00021992068	-0.0024054772
CID168371311-Sp0	1.0	0	-0.0015867035	0.09862738	-0.002344526
CID66732729-Sp0	1.0	0	-0.0025504893	-0.0031997922	-0.0031088695
CID91854886-Sp0	1.0	0	-0.00076403207	-0.001842404	-0.0015359272
CID91856581-Sp0	1.0	0	-0.0011667309	-0.0022640168	-0.0018101911
CID168357481-Sp0	1.0	0	-0.0007479674	-0.00048471472	-0.0016569596
CID168360168-Sp0	1.0	0	-0.0016358104	-0.0011826663	-0.0022401453
CID11093060-Sp0	1.0	0	-0.001940083	0.10100471	-0.0026859485
CID91854165-Sp0	1.0	0	-0.0026890584	-0.002805625	-0.0023477436
CID168358928-Sp0	1.0	0	0.043870665	-0.00023445598	-0.0005448149
CID168368832-Sp0	1.0	0	-0.0014269304	0.030105736	-0.0024629629
CID168371311-Sp0	10.0	0	0.0119961575	0.004580563	-0.0025745612
CID66732729-Sp0	10.0	0	-0.0005029328	-0.002586776	-0.0030823408
CID91854886-Sp0	10.0	0	0.12217186	-0.0011938948	-0.001994466
CID91856581-Sp0	10.0	0	0.035420064	-0.0018308717	-0.002041284
CID168357481-Sp0	10.0	0	0.14323889	0.14718932	-0.0020890012
CID168360168-Sp0	10.0	0	0.06144591	-2.3979395e-05	-0.0014719683
CID11093060-Sp0	10.0	0	0.00965808	0.065772325	-0.002795701
CID91854165-Sp0	10.0	0	0.08257081	-0.0007750638	-0.00067500887
CID168358928-Sp0	10.0	0	0.6417848	0.055143137	0.25295332
CID168368832-Sp0	10.0	0	0.12828302	0.21201563	-0.0023744176
CID168371311-Sp0	0.1	7	-0.0011933259	-0.002361833	-0.0007196838
CID66732729-Sp0	0.1	7	-0.0009860304	-0.0030527278	-0.00078777235
CID91854886-Sp0	0.1	7	-0.0004029481	-0.0016596398	-0.00043625853
CID91856581-Sp0	0.1	7	-0.0005177459	-0.0019118062	-0.0005591898
CID168357481-Sp0	0.1	7	-0.00015316844	-0.0008210886	-0.0012946916
CID168360168-Sp0	0.1	7	-0.0026921474	-0.0038611	-0.0009798341
CID11093060-Sp0	0.1	7	-0.0012897354	-0.0023884154	-0.0007911458
CID91854165-Sp0	0.1	7	-0.0005921342	-0.0028312572	-0.0003050013
CID168358928-Sp0	0.1	7	0.015647661	-0.0007999172	-0.00059065304
CID168368832-Sp0	0.1	7	-0.0005674536	-0.00080298557	-0.0017113651
CID168371311-Sp0	1.0	7	-0.0010011635	-0.002185764	-0.00066045864
CID66732729-Sp0	1.0	7	-0.0007409822	-0.0030007218	-0.00076784246
CID91854886-Sp0	1.0	7	-0.00022160186	-0.0014751097	-0.00040434237
CID91856581-Sp0	1.0	7	-0.00035858378	-0.0017606315	-0.00052310614
CID168357481-Sp0	1.0	7	0.0048040263	-0.0007930938	-0.0014004196
CID168360168-Sp0	1.0	7	-0.002507523	-0.0036507815	-0.0009161447
CID11093060-Sp0	1.0	7	-0.0010928265	-0.0022249706	-0.0007197414
CID91854165-Sp0	1.0	7	-0.00042731635	-0.002679897	-0.0002743186
CID168358928-Sp0	1.0	7	0.041353416	-0.00063452555	-0.0004925311
CID168368832-Sp0	1.0	7	-0.000377886	-0.0006410156	-0.001887254
CID168371311-Sp0	10.0	7	0.042906415	-0.0018434154	-0.0005779234
CID66732729-Sp0	10.0	7	0.019963434	-0.00320698	-0.0007568434
CID91854886-Sp0	10.0	7	0.1416007	-0.0012102831	-7.543682e-05
CID91856581-Sp0	10.0	7	0.06958835	-0.0017231464	-0.0005280435
CID168357481-Sp0	10.0	7	0.13703325	-5.038835e-05	-0.0018524139
CID168360168-Sp0	10.0	7	-0.00041802204	-0.0017557731	-0.0004590451
CID11093060-Sp0	10.0	7	0.040573068	-0.0016188507	-0.00065423653
CID91854165-Sp0	10.0	7	0.12708381	-0.0026836589	-0.00023703603
CID168358928-Sp0	10.0	7	0.5636249	-0.0008210831	0.30389276
CID168368832-Sp0	10.0	7	0.10682015	0.14244029	-0.003560158
CID168371311-Sp0	0.1	3	-0.0009911555	-0.0010912083	-0.0010956705
CID66732729-Sp0	0.1	3	-0.0015524478	-0.0006874952	-0.0021830976
CID91854886-Sp0	0.1	3	-0.0001752321	-0.00066282746	-0.00043960242
CID91856581-Sp0	0.1	3	-0.00066125364	-0.0009347689	-0.0010770712
CID168357481-Sp0	0.1	3	0.0019717067	-0.00041843572	-0.00054079294
CID168360168-Sp0	0.1	3	-0.00204929	-0.0019746183	-0.001526938
CID11093060-Sp0	0.1	3	-0.0010581596	-0.0011915029	-0.0010400417
CID91854165-Sp0	0.1	3	-0.001070042	-0.0016074018	-0.0011444738
CID168358928-Sp0	0.1	3	0.013041522	-0.00043360615	-0.00016575129
CID168368832-Sp0	0.1	3	-0.00018318389	-0.000502112	-0.0006980441
CID168371311-Sp0	1.0	3	-0.00079925417	-0.001008569	-0.0010553881
CID66732729-Sp0	1.0	3	-0.0013684881	-0.00062307564	-0.0021334044
CID91854886-Sp0	1.0	3	-2.29365e-05	-0.0005786447	-0.00038860113
CID91856581-Sp0	1.0	3	-0.0005200726	-0.0008988772	-0.0010421553
CID168357481-Sp0	1.0	3	0.019336205	-0.0002811885	-0.00054806477
CID168360168-Sp0	1.0	3	-0.0018978515	-0.0018603974	-0.0014830852
CID11093060-Sp0	1.0	3	-0.000865823	-0.0010970333	-0.00096699916
CID91854165-Sp0	1.0	3	-0.000902908	-0.0015048445	-0.0010883725
CID168358928-Sp0	1.0	3	0.0376181	-0.0003097693	-0.00014248998
CID168368832-Sp0	1.0	3	-1.0787211e-05	-0.00037252397	-0.0006813498
CID168371311-Sp0	10.0	3	0.031054104	0.003668216	-0.0009179784
CID66732729-Sp0	10.0	3	0.011311077	0.02267694	-0.0022104094
CID91854886-Sp0	10.0	3	0.2090657	0.0071918224	-0.0006238388
CID91856581-Sp0	10.0	3	0.044682566	-0.00012446343	-0.0014026664
CID168357481-Sp0	10.0	3	0.145957	-3.5228248e-05	-0.00073743425
CID168360168-Sp0	10.0	3	-0.0003307397	-0.00095104356	-0.0007964357
CID11093060-Sp0	10.0	3	0.04045587	0.007341824	-0.0007766231
CID91854165-Sp0	10.0	3	0.20105842	-0.00058722973	-0.0014460712
CID168358928-Sp0	10.0	3	0.6501366	0.042911094	0.14468113
CID168368832-Sp0	10.0	3	0.08800714	0.008121524	-0.0007713618
CID168371311-Sp0	0.1	2	-0.0006451692	-0.00157185	-0.0007727897
CID66732729-Sp0	0.1	2	-0.0013757653	-0.002847853	-0.00091539987
CID91854886-Sp0	0.1	2	-0.0006168322	-0.0014143516	-0.00072259444
CID91856581-Sp0	0.1	2	-0.0011048279	-0.0019744253	-0.0007817685
CID168357481-Sp0	0.1	2	-0.00032296302	-0.00034738414	-0.0014436529
CID168360168-Sp0	0.1	2	-0.0013224493	-0.0026175645	-0.001105812
CID11093060-Sp0	0.1	2	-0.0006610684	-0.0014786193	-0.0008342289
CID91854165-Sp0	0.1	2	-0.0017327619	-0.0025835605	-0.0012668904
CID168358928-Sp0	0.1	2	-0.00037068877	-0.0010718714	-0.00039055373
CID168368832-Sp0	0.1	2	-0.00050953304	0.014544034	-0.0016787075
CID168371311-Sp0	1.0	2	-0.00045538673	-0.0015740027	-0.0006963606
CID66732729-Sp0	1.0	2	-0.001226139	-0.002927288	-0.00081212027
CID91854886-Sp0	1.0	2	-0.00038517307	-0.0014482938	-0.0006479456
CID91856581-Sp0	1.0	2	-0.00092431216	-0.0020502196	-0.0006375515
CID168357481-Sp0	1.0	2	-6.260421e-05	0.011231774	-0.0019407946
CID168360168-Sp0	1.0	2	-0.0011532222	-0.0024748147	-0.001025597
CID11093060-Sp0	1.0	2	-0.00045426737	-0.0014676758	-0.0007129567
CID91854165-Sp0	1.0	2	-0.0015650038	-0.0024500987	-0.0011729634
CID168358928-Sp0	1.0	2	-2.8874985e-05	-0.0008431232	-0.00016503497
CID168368832-Sp0	1.0	2	-0.0004064231	0.095218025	-0.0022062582
CID168371311-Sp0	10.0	2	0.06554965	-0.0019397225	-0.0008176078
CID66732729-Sp0	10.0	2	-0.00036420446	-0.0028175882	-0.0011747362
CID91854886-Sp0	10.0	2	0.08591739	-0.001356015	-0.00067820726
CID91856581-Sp0	10.0	2	0.027056433	-0.0022227133	-0.00066741544
CID168357481-Sp0	10.0	2	0.1948996	0.076241314	-0.0019299228
CID168360168-Sp0	10.0	2	0.0009246804	-0.0025289499	-0.0004684424
CID11093060-Sp0	10.0	2	0.06729781	-0.0017098952	-0.0009776436
CID91854165-Sp0	10.0	2	0.24013153	-0.0026645889	-0.0010467349
CID168358928-Sp0	10.0	2	0.5087689	0.023675518	0.26576322
CID168368832-Sp0	10.0	2	0.11053977	0.115019225	-0.0024877694
CID168371311-Sp0	0.1	6	-0.0025768508	-0.0010563263	-0.00062346493
CID66732729-Sp0	0.1	6	-0.003114176	-0.0008802699	-0.00065008714
CID91854886-Sp0	0.1	6	-0.0008524193	-0.0006643414	-0.0004962676
CID91856581-Sp0	0.1	6	-0.0015931292	-0.0006052362	-0.00079065067
CID168357481-Sp0	0.1	6	-0.0007549776	0.15724035	-0.00086080626
CID168360168-Sp0	0.1	6	-0.0044775135	-0.002131156	-0.0010865624
CID11093060-Sp0	0.1	6	-0.0025582798	-0.0011570138	-0.0006098257
CID91854165-Sp0	0.1	6	-0.0020894555	-0.001252076	-0.0009844549
CID168358928-Sp0	0.1	6	-0.00017686072	-0.00029547804	-0.00043986063
CID168368832-Sp0	0.1	6	-0.00096500333	0.119141124	-0.00091339526
CID168371311-Sp0	1.0	6	-0.0023898683	-0.0009255956	-0.0006053248
CID66732729-Sp0	1.0	6	-0.00294047	-0.00072976836	-0.0006094471
CID91854886-Sp0	1.0	6	-0.0006689651	-0.0006201111	-0.0004674592
CID91856581-Sp0	1.0	6	-0.0014386214	-0.00055866194	-0.00074571907
CID168357481-Sp0	1.0	6	-0.00054449466	0.24079356	-0.00115803
CID168360168-Sp0	1.0	6	-0.0042839325	-0.0020283035	-0.0010405855
CID11093060-Sp0	1.0	6	-0.0023616212	-0.0010385334	-0.00059728324
CID91854165-Sp0	1.0	6	-0.0019070756	-0.0012542837	-0.0009187904
CID168358928-Sp0	1.0	6	0.0014961585	-0.000284878	-0.00037591363
CID168368832-Sp0	1.0	6	-0.0007728305	0.1857137	-0.0011318738
CID168371311-Sp0	10.0	6	-0.00091577665	0.018770952	-0.0005944291
CID66732729-Sp0	10.0	6	-0.0016279977	0.12668358	-0.0008499653
CID91854886-Sp0	10.0	6	0.13679188	-0.00085246004	-0.0008217059
CID91856581-Sp0	10.0	6	-0.00018008791	-0.00040665118	-0.0004911486
CID168357481-Sp0	10.0	6	0.039611984	0.34167522	-0.0015525861
CID168360168-Sp0	10.0	6	-0.0023380998	-0.001144015	-0.0007101333
CID11093060-Sp0	10.0	6	-0.00084701687	0.012493849	-0.00055065507
CID91854165-Sp0	10.0	6	0.08379017	-0.0013917867	-0.00087198894
CID168358928-Sp0	10.0	6	0.45343915	-0.00030642617	0.005287433
CID168368832-Sp0	10.0	6	0.0108064	0.3316008	-0.0018343934
CID168371311-Sp0	0.1	9	-0.0011279155	-0.0037334717	-0.0013559551
CID66732729-Sp0	0.1	9	-0.001684705	-0.005901654	-0.0027856384
CID91854886-Sp0	0.1	9	-0.0003807019	-0.0025275252	-0.00066243444
CID91856581-Sp0	0.1	9	-0.0011470418	-0.0048984	-0.0017650159
CID168357481-Sp0	0.1	9	-0.0003433852	-0.0011119375	-0.00079632667
CID168360168-Sp0	0.1	9	-0.0024450724	-0.0059181536	-0.0022735717
CID11093060-Sp0	0.1	9	-0.0012055465	-0.0035925366	-0.0012312161
CID91854165-Sp0	0.1	9	-0.00060133345	-0.003988238	-0.0012404982
CID168358928-Sp0	0.1	9	0.021363068	-0.001594949	-0.00073246454
CID168368832-Sp0	0.1	9	-0.0005283674	-0.001391125	-0.00083041197
CID168371311-Sp0	1.0	9	-0.0009262927	-0.00339154	-0.0013090898
CID66732729-Sp0	1.0	9	-0.0014575747	-0.0056733903	-0.0028767164
CID91854886-Sp0	1.0	9	-0.00016238	-0.0021395297	-0.0006434287
CID91856581-Sp0	1.0	9	-0.0009716284	-0.004615552	-0.0018593924
CID168357481-Sp0	1.0	9	-0.00014600041	-0.00061078125	-0.0009657922
CID168360168-Sp0	1.0	9	-0.0022365863	-0.0055595892	-0.0021873626
CID11093060-Sp0	1.0	9	-0.0009964124	-0.0032561864	-0.0011747521
CID91854165-Sp0	1.0	9	-0.0004552928	-0.003658672	-0.0012077907
CID168358928-Sp0	1.0	9	0.047272272	-0.0013504359	-0.00071107177
CID168368832-Sp0	1.0	9	-0.000371057	-0.0010890622	-0.00084708404
CID168371311-Sp0	10.0	9	0.043666832	-0.0012563181	-0.0014313508
CID66732729-Sp0	10.0	9	-0.00033100534	-0.0036097607	-0.0037796546
CID91854886-Sp0	10.0	9	0.16660282	-0.0011276224	-0.0011974282
CID91856581-Sp0	10.0	9	0.044533566	-0.0029952952	-0.0025264807
CID168357481-Sp0	10.0	9	0.10623227	0.10949685	-0.0010741351
CID168360168-Sp0	10.0	9	-0.0006617257	-0.0026502197	-0.0019821832
CID11093060-Sp0	10.0	9	0.047776144	-0.0010444906	-0.0012856163
CID91854165-Sp0	10.0	9	0.10728404	-0.001997562	-0.0013261113
CID168358928-Sp0	10.0	9	0.3263472	-0.0014553091	-0.0008531756
CID168368832-Sp0	10.0	9	0.067003466	0.069566	-0.0011895736
CID168371311-Sp0	0.1	8	-0.0012584312	-0.0017977452	-0.000993776
CID66732729-Sp0	0.1	8	-0.001209709	-0.0041598235	-0.0014570159
CID91854886-Sp0	0.1	8	-0.0004681775	-0.0018124172	-0.00090275303
CID91856581-Sp0	0.1	8	-0.00051970565	-0.0025734252	-0.0011048486
CID168357481-Sp0	0.1	8	-0.000255763	-0.0010589901	-0.0009220983
CID168360168-Sp0	0.1	8	-0.0023628117	-0.0023439208	-0.001274813
CID11093060-Sp0	0.1	8	-0.0011622416	-0.0015979671	-0.00096290145
CID91854165-Sp0	0.1	8	-0.0005835047	-0.0043024872	-0.0017496281
CID168358928-Sp0	0.1	8	0.015784677	-0.000460886	-0.0004073806
CID168368832-Sp0	0.1	8	-0.00038694672	-0.0011119515	-0.0010239849
CID168371311-Sp0	1.0	8	-0.0010538808	-0.0018410524	-0.0009937467
CID66732729-Sp0	1.0	8	-0.0011090845	-0.004070174	-0.0014291967
CID91854886-Sp0	1.0	8	-0.00032787188	-0.001816016	-0.0008804182
CID91856581-Sp0	1.0	8	-0.00042895137	-0.0024662304	-0.0010622831
CID168357481-Sp0	1.0	8	-5.7907215e-05	-0.001097107	-0.0009379887
CID168360168-Sp0	1.0	8	-0.0022535098	-0.0023033316	-0.0012755975
CID11093060-Sp0	1.0	8	-0.0009294994	-0.0016668165	-0.00095528207
CID91854165-Sp0	1.0	8	-0.00045943854	-0.004274396	-0.0017412255
CID168358928-Sp0	1.0	8	0.051014137	-0.0005212545	-0.0003485909
CID168368832-Sp0	1.0	8	-0.00030588364	-0.0010454683	-0.0010807512
CID168371311-Sp0	10.0	8	0.030835293	-0.0021913026	-0.0012482074
CID66732729-Sp0	10.0	8	-0.00036188125	-0.0037059584	-0.0011821131
CID91854886-Sp0	10.0	8	0.08822642	-0.0016108796	-0.0009169564
CID91856581-Sp0	10.0	8	0.067414306	-0.002384264	-0.0007454066
CID168357481-Sp0	10.0	8	0.12926716	0.01437207	-0.0009653334
CID168360168-Sp0	10.0	8	-0.0009854089	-0.00204833	-0.0015814881
CID11093060-Sp0	10.0	8	0.046888076	-0.001839873	-0.0011087478
CID91854165-Sp0	10.0	8	0.101011425	-0.0037063055	-0.0015728081
CID168358928-Sp0	10.0	8	0.6153694	0.018419923	0.28768954
CID168368832-Sp0	10.0	8	0.09460077	-0.00014506633	-0.0011886642
CID168370573-Sp0	0.1	1	-0.00080877705	-0.00053274614	-0.0008529577
CID54424674-Sp0	0.1	1	-0.004191447	-0.0022265154	-0.0021511123
CID91850860-Sp0	0.1	1	-0.004044566	-0.0019702686	-0.0017072976
CID156618563-Sp0	0.1	1	-0.0034629058	-0.0018578327	-0.0016400364
CID168362108-Sp0	0.1	1	-0.0015587972	-0.0007865614	-0.0010075254
CID34173590-Sp0	0.1	1	0.023808258	0.11318208	-0.0006358079
CID91850781-Sp0	0.1	1	-0.0023786458	-0.001358346	-0.0014058285
CID124708486-Sp0	0.1	1	0.005150065	-0.00033442833	-0.0006868063
CID156616148-Sp0	0.1	1	-0.0009916885	-0.00056057086	-0.00058348395
CID168369835-Sp0	0.1	1	-0.005128893	-0.003243338	-0.0025007233
CID168370573-Sp0	1.0	1	-0.00028044256	-0.00021248173	-0.0007317543
CID54424674-Sp0	1.0	1	-0.0037636568	-0.0019921113	-0.0020050928
CID91850860-Sp0	1.0	1	-0.0033328484	-0.00171542	-0.001489601
CID156618563-Sp0	1.0	1	-0.0027589714	-0.0016159161	-0.0014245119
CID168362108-Sp0	1.0	1	-0.0008624644	-0.00034075737	-0.0008073151
CID34173590-Sp0	1.0	1	0.06200809	0.13420549	-0.00057195296
CID91850781-Sp0	1.0	1	-0.001683752	-0.0011246823	-0.0012036866
CID124708486-Sp0	1.0	1	0.048358843	-8.529023e-05	-0.0005827045
CID156616148-Sp0	1.0	1	-0.0003633778	-0.0003224346	-0.00043613306
CID168369835-Sp0	1.0	1	-0.004500685	-0.0030358338	-0.0022862707
CID168370573-Sp0	10.0	1	0.050606575	0.030748151	-0.00080831966
CID54424674-Sp0	10.0	1	-0.00033796672	0.0354107	-0.0009787392
CID91850860-Sp0	10.0	1	0.053914335	-0.00015733365	-0.0002682086
CID156618563-Sp0	10.0	1	0.19348004	0.10023688	0.02975112
CID168362108-Sp0	10.0	1	0.0649993	0.025453072	-0.00074393675
CID34173590-Sp0	10.0	1	0.34249985	0.107644476	-3.0519437e-05
CID91850781-Sp0	10.0	1	0.062240824	0.016771957	-0.00071445963
CID124708486-Sp0	10.0	1	0.5413043	0.047022272	0.028648058
CID156616148-Sp0	10.0	1	0.12363525	-0.00030053972	-0.00063899014
CID168369835-Sp0	10.0	1	0.091228	-0.0006946866	-0.00061698706
CID168370573-Sp0	0.1	5	-0.00093167264	-0.00066163583	-0.0008312549
CID54424674-Sp0	0.1	5	-0.002498146	-0.0023801576	-0.001334073
CID91850860-Sp0	0.1	5	-0.0010725767	-0.0021498743	-0.00087492424
CID156618563-Sp0	0.1	5	-0.001053295	-0.0014251099	-0.000881147
CID168362108-Sp0	0.1	5	-0.000833878	-0.00066808367	-0.000856612
CID34173590-Sp0	0.1	5	-0.0005264226	0.4260161	-0.0019103154
CID91850781-Sp0	0.1	5	-0.0004935054	-0.0009718293	-0.0006917123
CID124708486-Sp0	0.1	5	0.024619335	-0.0005773743	-0.0005994031
CID156616148-Sp0	0.1	5	-0.0010650518	-0.0005631177	-0.00097316137
CID168369835-Sp0	0.1	5	-0.002777492	-0.0038901588	-0.0013196836
CID168370573-Sp0	1.0	5	-0.0007605255	-0.00057862827	-0.00087092695
CID54424674-Sp0	1.0	5	-0.0022907278	-0.0021751102	-0.0012682652
CID91850860-Sp0	1.0	5	-0.00084710633	-0.0019536123	-0.00079340144
CID156618563-Sp0	1.0	5	-0.00085372303	-0.0012336763	-0.0008129224
CID168362108-Sp0	1.0	5	-0.0006153743	-0.0005810497	-0.00088624645
CID34173590-Sp0	1.0	5	-5.842395e-05	0.6123221	-0.0022882114
CID91850781-Sp0	1.0	5	-0.00033349558	-0.0007685224	-0.00062464125
CID124708486-Sp0	1.0	5	0.05708725	-0.00034384264	-0.0004896903
CID156616148-Sp0	1.0	5	-0.00095613307	-0.00022236904	-0.001152215
CID168369835-Sp0	1.0	5	-0.002527475	-0.0036931538	-0.0012421216
CID168370573-Sp0	10.0	5	0.04260794	-0.000773033	-0.0007443333
CID54424674-Sp0	10.0	5	-0.00029988453	-0.0016433215	-0.0009943654
CID91850860-Sp0	10.0	5	0.122176245	-0.0011914202	0.0043327073
CID156618563-Sp0	10.0	5	0.13583805	0.008546571	-0.00021593548
CID168362108-Sp0	10.0	5	0.051393535	-0.0008865813	-0.0009054779
CID34173590-Sp0	10.0	5	0.2625488	0.6548758	-0.0022505333
CID91850781-Sp0	10.0	5	0.06971677	-0.00027774437	-0.00046317637
CID124708486-Sp0	10.0	5	0.51575327	0.08725873	0.059720468
CID156616148-Sp0	10.0	5	0.19413874	0.015313713	-0.0018595395
CID168369835-Sp0	10.0	5	0.034539744	-0.0017739206	-0.00038296977
CID168370573-Sp0	0.1	4	-0.0007651141	-0.00064903375	-0.0011000835
CID54424674-Sp0	0.1	4	-0.0022973784	-0.0014838028	-0.0024692584
CID91850860-Sp0	0.1	4	-0.0014278996	-0.0008684624	-0.0012697073
CID156618563-Sp0	0.1	4	-0.0014097106	-0.00091769715	-0.0014600724
CID168362108-Sp0	0.1	4	-0.0009310305	-0.0006523539	-0.0011788408
CID34173590-Sp0	0.1	4	-5.653001e-05	0.17840698	-0.0010461448
CID91850781-Sp0	0.1	4	-0.0009195989	-0.00040968458	-0.00094914594
CID124708486-Sp0	0.1	4	0.0038826242	-0.00017564248	-0.00069096807
CID156616148-Sp0	0.1	4	-0.00084481534	-0.0007203478	-0.001101565
CID168369835-Sp0	0.1	4	0.092181295	-0.00095278624	-0.00093650963
CID168370573-Sp0	1.0	4	-0.0005771302	-0.00047079573	-0.0010518801
CID54424674-Sp0	1.0	4	-0.002132911	-0.0012631326	-0.00235901
CID91850860-Sp0	1.0	4	-0.0011840566	-0.00074111455	-0.0011159441
CID156618563-Sp0	1.0	4	-0.0011839382	-0.00074588106	-0.0012878786
CID168362108-Sp0	1.0	4	-0.0007858197	-0.00053376076	-0.0011196607
CID34173590-Sp0	1.0	4	0.024105145	0.23673971	-0.0012851384
CID91850781-Sp0	1.0	4	-0.00073731196	-0.00028840883	-0.0008246146
CID124708486-Sp0	1.0	4	0.032128945	0.0019552303	-0.00063305534
CID156616148-Sp0	1.0	4	-0.0006309081	-0.0005747733	-0.00097655534
CID168369835-Sp0	1.0	4	0.11753158	-0.00078462414	-0.0008728114
CID168370573-Sp0	10.0	4	0.05527966	0.109496646	-0.0016617202
CID54424674-Sp0	10.0	4	-0.00015110652	0.20879875	-0.0023168914
CID91850860-Sp0	10.0	4	0.15402055	0.02278567	-0.0007680484
CID156618563-Sp0	10.0	4	0.11146109	0.05691728	-0.00059418415
CID168362108-Sp0	10.0	4	0.031070745	0.07146024	-0.0018285147
CID34173590-Sp0	10.0	4	0.2883991	0.22716784	-0.0010303267
CID91850781-Sp0	10.0	4	0.0875581	-0.00016480807	-0.0007382173
CID124708486-Sp0	10.0	4	0.52553517	0.0918389	0.0010370482
CID156616148-Sp0	10.0	4	0.17351553	-0.00021321069	-0.0010944628
CID168369835-Sp0	10.0	4	0.8573636	0.07760014	0.05013244
CID168370573-Sp0	0.1	0	-0.0016882133	0.02642446	-0.0024951475
CID54424674-Sp0	0.1	0	-0.0016934979	-0.0012819564	-0.00231966
CID91850860-Sp0	0.1	0	-0.0013569851	-0.0014371335	-0.0017785109
CID156618563-Sp0	0.1	0	-0.0012948501	-0.001246059	-0.0020263758
CID168362108-Sp0	0.1	0	-0.0020327833	0.16742036	-0.0026956776
CID34173590-Sp0	0.1	0	-0.0003399095	0.53002757	-0.0023326303
CID91850781-Sp0	0.1	0	-0.0010909523	-0.0012279018	-0.0014047788
CID124708486-Sp0	0.1	0	-0.0002535401	-0.00056529045	-0.0011885855
CID156616148-Sp0	0.1	0	-0.0014012426	-0.0011947217	-0.0017154079
CID168369835-Sp0	0.1	0	-0.0028929317	-0.0037784185	-0.0036894034
CID168370573-Sp0	1.0	0	-0.0013920629	0.06856561	-0.002480359
CID54424674-Sp0	1.0	0	-0.0013871609	-0.00102901	-0.0021845081
CID91850860-Sp0	1.0	0	-0.0011141215	-0.0012269765	-0.0016008964
CID156618563-Sp0	1.0	0	-0.0010070015	-0.0010029222	-0.0018813052
CID168362108-Sp0	1.0	0	-0.0017108626	0.22344479	-0.0027414134
CID34173590-Sp0	1.0	0	-5.6191086e-05	0.56782496	-0.0023782046
CID91850781-Sp0	1.0	0	-0.00086009694	-0.0010766155	-0.0012826816
CID124708486-Sp0	1.0	0	0.0028092675	-0.00026403533	-0.0010330491
CID156616148-Sp0	1.0	0	-0.0011115869	-0.001031605	-0.0016895646
CID168369835-Sp0	1.0	0	-0.0025786983	-0.0035357242	-0.003507626
CID168370573-Sp0	10.0	0	0.09330441	0.13812321	-0.0026734772
CID54424674-Sp0	10.0	0	0.103343174	0.0018927455	-0.0013852209
CID91850860-Sp0	10.0	0	0.06214345	0.06405571	-0.00090242934
CID156618563-Sp0	10.0	0	0.171332	0.026517779	-0.0012421131
CID168362108-Sp0	10.0	0	0.04765992	0.11724079	-0.0029746953
CID34173590-Sp0	10.0	0	0.35867563	0.8060886	-0.0018889521
CID91850781-Sp0	10.0	0	0.040811233	-0.00033014233	-0.002064154
CID124708486-Sp0	10.0	0	0.49451393	0.14512673	0.020541433
CID156616148-Sp0	10.0	0	0.0983378	0.06896384	-0.0020971335
CID168369835-Sp0	10.0	0	0.03995075	-0.0012500936	-0.0021096133
CID168370573-Sp0	0.1	7	-0.00042560688	-0.0014719039	-0.00086411973
CID54424674-Sp0	0.1	7	-0.0026104297	-0.0037492057	-0.00093273533
CID91850860-Sp0	0.1	7	-0.0007471584	-0.0023132318	-0.0005538099
CID156618563-Sp0	0.1	7	-0.00065211655	-0.0018125543	-0.00068619294
CID168362108-Sp0	0.1	7	-0.00054644723	-0.0013650989	-0.0011574988
CID34173590-Sp0	0.1	7	0.017990079	0.37696373	-0.0039877812
CID91850781-Sp0	0.1	7	-0.00039091439	-0.0015189692	-0.00060040015
CID124708486-Sp0	0.1	7	-0.00014051303	-0.0011016491	-0.0008192148
CID156616148-Sp0	0.1	7	-0.00014829337	-0.0010974959	-0.0010164111
CID168369835-Sp0	0.1	7	-0.0015054569	-0.0036995374	-0.00080811314
CID168370573-Sp0	1.0	7	-0.00022404305	-0.0013564011	-0.00088794355
CID54424674-Sp0	1.0	7	-0.0024213076	-0.0035395632	-0.0008675819
CID91850860-Sp0	1.0	7	-0.00060524663	-0.0021434037	-0.0005200178
CID156618563-Sp0	1.0	7	-0.0004999146	-0.0015825765	-0.00066403375
CID168362108-Sp0	1.0	7	-0.00039806767	-0.0011643592	-0.001229202
CID34173590-Sp0	1.0	7	0.043482833	0.48460913	-0.004608956
CID91850781-Sp0	1.0	7	-0.0002115307	-0.0013494971	-0.000551357
CID124708486-Sp0	1.0	7	0.0028551035	-0.00086703215	-0.00077047927
CID156616148-Sp0	1.0	7	0.0067704655	-0.0010042537	-0.0010751298
CID168369835-Sp0	1.0	7	-0.0013429236	-0.0035065203	-0.00074986514
CID168370573-Sp0	10.0	7	0.07777181	-0.0016785258	-0.0012094192
CID54424674-Sp0	10.0	7	-0.00035731142	-0.0016589978	-0.0004359775
CID91850860-Sp0	10.0	7	0.104125515	-0.0010917046	-0.0006439748
CID156618563-Sp0	10.0	7	0.11666278	0.020440243	-0.00046360886
CID168362108-Sp0	10.0	7	0.07810474	-0.0008686204	-0.002405939
CID34173590-Sp0	10.0	7	0.29767817	0.49483302	-0.004525178
CID91850781-Sp0	10.0	7	0.10028431	-0.001663523	-0.00052824646
CID124708486-Sp0	10.0	7	0.458803	0.047241043	0.0417336
CID156616148-Sp0	10.0	7	0.20575124	-0.00078806	-0.0013367652
CID168369835-Sp0	10.0	7	0.015230674	-0.0018820404	-0.0003492436
CID168370573-Sp0	0.1	3	-0.0002839512	-0.00060964684	-0.0007533931
CID54424674-Sp0	0.1	3	-0.001997609	-0.0018942273	-0.0014618962
CID91850860-Sp0	0.1	3	-0.00082323834	-0.001489377	-0.0008997192
CID156618563-Sp0	0.1	3	-0.0007072669	-0.0010521373	-0.0004559575
CID168362108-Sp0	0.1	3	-0.00029914873	-0.00068806624	-0.0007118193
CID34173590-Sp0	0.1	3	0.014429111	-0.00026913764	-0.00060656
CID91850781-Sp0	0.1	3	-0.00015263427	-0.00073950895	-0.00036268725
CID124708486-Sp0	0.1	3	-0.00014523439	-0.0007329341	-0.00045593962
CID156616148-Sp0	0.1	3	0.01858699	-0.0005190752	-0.0004337369
CID168369835-Sp0	0.1	3	-0.0022382657	-0.0019907265	-0.001620849
CID168370573-Sp0	1.0	3	-0.0001232135	-0.0005033959	-0.000725965
CID54424674-Sp0	1.0	3	-0.0018477336	-0.0018095919	-0.0013961107
CID91850860-Sp0	1.0	3	-0.00069951476	-0.0014255776	-0.00082959194
CID156618563-Sp0	1.0	3	-0.00055095786	-0.0009498546	-0.00038809254
CID168362108-Sp0	1.0	3	-0.00012101479	-0.00061839196	-0.00068277057
CID34173590-Sp0	1.0	3	0.033272464	-0.00015042254	-0.0006353568
CID91850781-Sp0	1.0	3	-1.7156974e-05	-0.0006740767	-0.00032545833
CID124708486-Sp0	1.0	3	0.005056668	-0.000631495	-0.0003530932
CID156616148-Sp0	1.0	3	0.03059793	-0.00043868998	-0.00046269767
CID168369835-Sp0	1.0	3	-0.0020784885	-0.0018685946	-0.001541948
CID168370573-Sp0	10.0	3	0.052871488	0.015527943	-0.00088196626
CID54424674-Sp0	10.0	3	-0.00023345079	-0.0008574972	-0.00069644814
CID91850860-Sp0	10.0	3	0.06901822	-0.00041187854	-0.00036348723
CID156618563-Sp0	10.0	3	0.099386975	-0.00022430778	-0.00043702847
CID168362108-Sp0	10.0	3	0.04121787	0.006369339	-0.00090141204
CID34173590-Sp0	10.0	3	0.2763554	-0.00046053267	-0.0006746708
CID91850781-Sp0	10.0	3	0.03732409	0.01701837	-0.00039156585
CID124708486-Sp0	10.0	3	0.4347979	-3.3038872e-05	-8.201355e-05
CID156616148-Sp0	10.0	3	0.20820683	-0.00018834736	-0.0008949225
CID168369835-Sp0	10.0	3	-6.162964e-05	-0.0011454934	-0.0010086008
CID168370573-Sp0	0.1	2	-0.00040782604	-0.001073805	-0.0007881655
CID54424674-Sp0	0.1	2	-0.0012604855	-0.00253891	-0.0010736359
CID91850860-Sp0	0.1	2	-0.0007120736	-0.0017616457	-0.00077826506
CID156618563-Sp0	0.1	2	-0.0005393193	-0.001187487	-0.0007470044
CID168362108-Sp0	0.1	2	-0.00062372943	-0.0007986231	-0.0011831622
CID34173590-Sp0	0.1	2	-0.0004042095	0.46818158	-0.002961186
CID91850781-Sp0	0.1	2	-0.00025325705	-0.00083745975	-0.00074736646
CID124708486-Sp0	0.1	2	-1.1714138e-05	-0.0007358075	-0.0006630494
CID156616148-Sp0	0.1	2	-0.00053741207	-0.00023646034	-0.0020898532
CID168369835-Sp0	0.1	2	-0.0024919866	-0.0029791524	-0.001714715
CID168370573-Sp0	1.0	2	-0.00025631065	-0.0010585252	-0.0007631008
CID54424674-Sp0	1.0	2	-0.0010743253	-0.002423046	-0.0009765747
CID91850860-Sp0	1.0	2	-0.000426012	-0.0016513937	-0.00067392684
CID156618563-Sp0	1.0	2	-0.00033334794	-0.0010014112	-0.00067132217
CID168362108-Sp0	1.0	2	-0.0004531807	-0.0006869152	-0.0013540357
CID34173590-Sp0	1.0	2	-2.952475e-05	0.6209376	-0.0034229143
CID91850781-Sp0	1.0	2	0.02069955	-0.0008277616	-0.00073295995
CID124708486-Sp0	1.0	2	0.024475984	-0.00055194285	-0.00051881844
CID156616148-Sp0	1.0	2	-0.00029486086	0.056866787	-0.0026770495
CID168369835-Sp0	1.0	2	-0.0023055451	-0.0027911977	-0.0016353658
CID168370573-Sp0	10.0	2	0.1213101	-0.0010650961	-0.0013947603
CID54424674-Sp0	10.0	2	0.003924422	-0.0025021667	-0.00049379905
CID91850860-Sp0	10.0	2	0.13919352	-0.0014877901	-0.00032863292
CID156618563-Sp0	10.0	2	0.16558494	0.007643557	-0.0002445774
CID168362108-Sp0	10.0	2	0.10709473	-0.0009643361	-0.0024476375
CID34173590-Sp0	10.0	2	0.2812998	0.57144314	-0.0024145436
CID91850781-Sp0	10.0	2	0.119036496	-0.0013182675	-0.0010605786
CID124708486-Sp0	10.0	2	0.49686536	0.010722274	0.05602244
CID156616148-Sp0	10.0	2	0.19764818	0.16461007	-0.0036518115
CID168369835-Sp0	10.0	2	-0.00045048754	-0.0010551568	-0.00080277945
CID168370573-Sp0	0.1	6	-0.0015552348	0.05380436	-0.0006408657
CID54424674-Sp0	0.1	6	-0.004413523	-0.0021109944	-0.0010711843
CID91850860-Sp0	0.1	6	-0.0017568148	-0.00091099745	-0.0005698558
CID156618563-Sp0	0.1	6	-0.0014302065	-0.00046502054	-0.0005558013
CID168362108-Sp0	0.1	6	-0.0014574903	0.04761385	-0.00068506674
CID34173590-Sp0	0.1	6	0.018212115	0.8545478	-0.0024151392
CID91850781-Sp0	0.1	6	-0.00091572135	-0.00055467256	-0.0004862618
CID124708486-Sp0	0.1	6	-0.00032665746	-0.00034170903	-0.00049254525
CID156616148-Sp0	0.1	6	-0.000843562	0.017208584	-0.0005520237
CID168369835-Sp0	0.1	6	-0.0027319207	-0.0014265014	-0.0012168346
CID168370573-Sp0	1.0	6	-0.0013813118	0.08672945	-0.00069913414
CID54424674-Sp0	1.0	6	-0.0042140475	-0.002002207	-0.0010183434
CID91850860-Sp0	1.0	6	-0.0015262363	-0.0008040845	-0.0005284715
CID156618563-Sp0	1.0	6	-0.0011720313	-0.0003708776	-0.0005282615
CID168362108-Sp0	1.0	6	-0.0013068501	0.078979455	-0.00074654294
CID34173590-Sp0	1.0	6	0.07004665	0.944426	-0.002462466
CID91850781-Sp0	1.0	6	-0.000746386	-0.0004898526	-0.0004529542
CID124708486-Sp0	1.0	6	-0.00012866895	-0.0003263536	-0.00041480456
CID156616148-Sp0	1.0	6	-0.0007879037	0.03235601	-0.00055701303
CID168369835-Sp0	1.0	6	-0.0024579363	-0.00133776	-0.0011652984
CID168370573-Sp0	10.0	6	-0.0008249798	0.2531622	-0.0016234576
CID54424674-Sp0	10.0	6	-0.002246984	-0.0010982285	-0.00070666475
CID91850860-Sp0	10.0	6	0.02695426	-0.00015167843	-0.00047353868
CID156618563-Sp0	10.0	6	0.038124684	0.08094025	-0.0006069208
CID168362108-Sp0	10.0	6	-0.0005374966	0.28969288	-0.0017791849
CID34173590-Sp0	10.0	6	0.3053352	1.0776756	-0.0018994666
CID91850781-Sp0	10.0	6	0.020617407	-0.00017505887	-0.00062037056
CID124708486-Sp0	10.0	6	0.44079465	0.06254777	-5.4279713e-05
CID156616148-Sp0	10.0	6	-0.00017826963	0.08513864	-0.0011169795
CID168369835-Sp0	10.0	6	0.0199695	-0.00079554424	-0.0005797475
CID168370573-Sp0	0.1	9	-0.0005333571	-0.0021824937	-0.0008814942
CID54424674-Sp0	0.1	9	-0.0023067428	-0.005584077	-0.0021993706
CID91850860-Sp0	0.1	9	-0.00065728184	-0.0038622506	-0.0010383344
CID156618563-Sp0	0.1	9	-0.0006602333	-0.0026749864	-0.0009482487
CID168362108-Sp0	0.1	9	-0.0004186314	-0.0021675883	-0.0007896664
CID34173590-Sp0	0.1	9	0.004715774	0.19964184	-0.0012233715
CID91850781-Sp0	0.1	9	-0.0003733802	-0.0018622188	-0.00051467505
CID124708486-Sp0	0.1	9	-6.172657e-06	-0.0015001494	-0.0006365366
CID156616148-Sp0	0.1	9	-0.00027786274	-0.0013318409	-0.0009491987
CID168369835-Sp0	0.1	9	-0.001459455	-0.0050594774	-0.0017802495
CID168370573-Sp0	1.0	9	-0.0003698254	-0.0018586752	-0.0009922757
CID54424674-Sp0	1.0	9	-0.0020956541	-0.005236251	-0.002125411
CID91850860-Sp0	1.0	9	-0.0004613981	-0.003566277	-0.0009825648
CID156618563-Sp0	1.0	9	-0.00045887695	-0.002386885	-0.00087029487
CID168362108-Sp0	1.0	9	-0.00023481513	-0.0018345503	-0.0008724138
CID34173590-Sp0	1.0	9	0.03940069	0.253076	-0.0012670116
CID91850781-Sp0	1.0	9	-0.00024112906	-0.00154144	-0.0005089651
CID124708486-Sp0	1.0	9	0.019249301	-0.0012190619	-0.0005427761
CID156616148-Sp0	1.0	9	-0.00013874273	-0.0010434029	-0.0011119131
CID168369835-Sp0	1.0	9	-0.0012491059	-0.0047567612	-0.0017101116
CID168370573-Sp0	10.0	9	0.077463806	-6.942469e-05	-0.0011407313
CID54424674-Sp0	10.0	9	-0.00059187436	-0.0023759685	-0.0019564473
CID91850860-Sp0	10.0	9	0.121081665	-0.0015436084	-0.0010620928
CID156618563-Sp0	10.0	9	0.25745445	0.028370684	-0.00012322227
CID168362108-Sp0	10.0	9	0.061005995	-0.000466631	-0.001274639
CID34173590-Sp0	10.0	9	0.3028551	0.2636929	-0.0009922435
CID91850781-Sp0	10.0	9	0.08341331	-0.00043827514	-0.0010767331
CID124708486-Sp0	10.0	9	0.5249069	0.062880516	-0.00050022657
CID156616148-Sp0	10.0	9	0.13165596	0.07039664	-0.0013122323
CID168369835-Sp0	10.0	9	0.07398337	-0.002240068	-0.0011972247
CID168370573-Sp0	0.1	8	-0.00045286425	-0.0015955293	-0.0009116443
CID54424674-Sp0	0.1	8	-0.0023283816	-0.0021211444	-0.0012543814
CID91850860-Sp0	0.1	8	-0.00056962005	-0.0010432001	-0.0009044199
CID156618563-Sp0	0.1	8	-0.00024742252	-0.0005736487	-0.0010958342
CID168362108-Sp0	0.1	8	-0.0005671784	-0.0013900378	-0.0009057304
CID34173590-Sp0	0.1	8	-0.00046785458	0.2579316	-0.0013468015
CID91850781-Sp0	0.1	8	-0.00019504815	-0.00114952	-0.0008673837
CID124708486-Sp0	0.1	8	0.010704301	-0.00027440226	-0.00076801336
CID156616148-Sp0	0.1	8	-0.00039574562	-0.0008211492	-0.0012271452
CID168369835-Sp0	0.1	8	-0.0013140043	-0.0016005081	-0.00195832
CID168370573-Sp0	1.0	8	-0.00027257687	-0.0016234088	-0.00089454686
CID54424674-Sp0	1.0	8	-0.0022205538	-0.0020774791	-0.001263477
CID91850860-Sp0	1.0	8	-0.0004678928	-0.0009720048	-0.00082948443
CID156618563-Sp0	1.0	8	-0.00014666416	-0.00047405006	-0.0010187359
CID168362108-Sp0	1.0	8	-0.00038415706	-0.0013853617	-0.00090273167
CID34173590-Sp0	1.0	8	-0.00028583064	0.308352	-0.0014633363
CID91850781-Sp0	1.0	8	-2.4058445e-05	-0.001227067	-0.00080460217
CID124708486-Sp0	1.0	8	0.02318976	-0.0001565546	-0.0007415117
CID156616148-Sp0	1.0	8	-0.00023860186	-0.0007995033	-0.0013243643
CID168369835-Sp0	1.0	8	-0.0011772428	-0.001538799	-0.0019122615
CID168370573-Sp0	10.0	8	0.08132086	-0.000981801	-0.0009992602
CID54424674-Sp0	10.0	8	-0.00092331436	-0.0018367765	-0.0015617833
CID91850860-Sp0	10.0	8	0.09703433	-0.001475526	-0.0010300771
CID156618563-Sp0	10.0	8	0.11718812	0.030908272	-0.0010930066
CID168362108-Sp0	10.0	8	0.07021519	-0.0009409151	-0.0011999565
CID34173590-Sp0	10.0	8	0.22117078	0.37593246	-0.0016798076
CID91850781-Sp0	10.0	8	0.10405137	-0.0014533236	-0.000938679
CID124708486-Sp0	10.0	8	0.4895211	0.052270386	-0.0005089651
CID156616148-Sp0	10.0	8	0.21833853	0.041467924	-0.0015989196
CID168369835-Sp0	10.0	8	0.03740137	-0.0008681561	-0.0013062712
CID57043244-Sp0	0.1	1	-0.0006006577	-0.00050880597	-0.0005843593
CID91847892-Sp0	0.1	1	-0.00057735026	-0.00059778686	-0.00063836173
CID168359165-Sp0	0.1	1	-0.0061171907	-0.002766573	-0.0026749154
CID6326226-Sp0	0.1	1	-0.0008746521	-0.00054165337	-0.0006551339
CID91857820-Sp0	0.1	1	-0.001040362	-0.0006714487	-0.0007535704
CID91858906-Sp0	0.1	1	-0.006026952	-0.0029724222	-0.0024565638
CID156619073-Sp0	0.1	1	0.1286335	-0.000719584	-0.00074548175
CID168358233-Sp0	0.1	1	-0.005707311	-0.0028828715	-0.0026242763
CID168359416-Sp0	0.1	1	-0.00056840305	-0.00028338577	-0.00073364034
CID168360154-Sp0	0.1	1	-0.0026868554	-0.0011187146	-0.0013044996
CID57043244-Sp0	1.0	1	-4.1038616e-05	-0.00023724994	-0.0004987627
CID91847892-Sp0	1.0	1	0.008461755	-0.00030378712	-0.00046800077
CID168359165-Sp0	1.0	1	-0.005587203	-0.0025370137	-0.0025014924
CID6326226-Sp0	1.0	1	-0.00022549581	-0.00023124224	-0.00048743645
CID91857820-Sp0	1.0	1	-0.00040142026	-0.00034151025	-0.0005549332
CID91858906-Sp0	1.0	1	-0.0052390574	-0.0027343135	-0.0022042876
CID156619073-Sp0	1.0	1	0.16593525	-0.00060732523	-0.00064189656
CID168358233-Sp0	1.0	1	-0.0052289898	-0.0026645046	-0.0024614695
CID168359416-Sp0	1.0	1	-3.62581e-05	0.012604516	-0.0006312108
CID168360154-Sp0	1.0	1	-0.0019078255	-0.00075352145	-0.0010231743
CID57043244-Sp0	10.0	1	0.044797525	-0.0003092008	-0.0006601516
CID91847892-Sp0	10.0	1	0.102292806	0.020799708	-0.00048256523
CID168359165-Sp0	10.0	1	-0.0005535339	0.026098352	-0.00046895578
CID6326226-Sp0	10.0	1	0.13230422	-0.00029133397	-0.00050866365
CID91857820-Sp0	10.0	1	0.14914197	0.06355202	0.002249948
CID91858906-Sp0	10.0	1	0.0640659	-0.00028878252	-0.0003094525
CID156619073-Sp0	10.0	1	0.7534562	0.10651437	0.12849297
CID168358233-Sp0	10.0	1	-0.00071786164	0.018406406	-0.00072754046
CID168359416-Sp0	10.0	1	0.06167119	-3.8203503e-05	-0.00072759745
CID168360154-Sp0	10.0	1	0.10608107	0.04407526	-0.00018712977
CID57043244-Sp0	0.1	5	-0.00078533834	0.003571344	-0.00097036496
CID91847892-Sp0	0.1	5	-0.00038365796	-0.0003394716	-0.0006733877
CID168359165-Sp0	0.1	5	-0.0022514095	-0.0025892002	-0.0011080013
CID6326226-Sp0	0.1	5	-0.00024512515	-0.00058092584	-0.000635305
CID91857820-Sp0	0.1	5	-0.00037266267	-0.00066698715	-0.0007172201
CID91858906-Sp0	0.1	5	-0.002588834	-0.0036211368	-0.0012995165
CID156619073-Sp0	0.1	5	0.12969169	-0.0015445207	-0.00086874026
CID168358233-Sp0	0.1	5	-0.0020113194	-0.002256082	-0.0011205513
CID168359416-Sp0	0.1	5	-0.00072939834	-7.6099706e-05	-0.0009131389
CID168360154-Sp0	0.1	5	-0.00063534646	-0.0012655687	-0.0006493085
CID57043244-Sp0	1.0	5	-0.0007967051	0.07690765	-0.0012058346
CID91847892-Sp0	1.0	5	-0.00029896878	-0.00020953565	-0.00073101866
CID168359165-Sp0	1.0	5	-0.0020477255	-0.0023930315	-0.0010444112
CID6326226-Sp0	1.0	5	-0.00011839129	-0.00045752618	-0.0006231444
CID91857820-Sp0	1.0	5	-0.00024267539	-0.0005238335	-0.00068929023
CID91858906-Sp0	1.0	5	-0.0023626909	-0.0034235364	-0.0012279514
CID156619073-Sp0	1.0	5	0.15692435	-0.0012980505	-0.0007271634
CID168358233-Sp0	1.0	5	-0.0018181914	-0.0020560347	-0.0010625015
CID168359416-Sp0	1.0	5	-0.0007056355	0.03500949	-0.0011163751
CID168360154-Sp0	1.0	5	-0.0004597589	-0.0010551692	-0.00060618244
CID57043244-Sp0	10.0	5	0.03657962	0.16866347	-0.0016474461
CID91847892-Sp0	10.0	5	0.09094714	0.004486263	-0.00058138487
CID168359165-Sp0	10.0	5	-0.0002444823	-0.0012839016	-0.000739894
CID6326226-Sp0	10.0	5	0.11602448	-0.0006802228	-0.00043696555
CID91857820-Sp0	10.0	5	0.1279588	-0.0006526972	-0.000100523386
CID91858906-Sp0	10.0	5	0.008011457	-0.0012866813	-0.0006053274
CID156619073-Sp0	10.0	5	0.73534524	0.14778507	0.04423387
CID168358233-Sp0	10.0	5	-3.7989204e-05	-0.0010824492	-0.00096940924
CID168359416-Sp0	10.0	5	0.014326628	0.075565316	-0.001273123
CID168360154-Sp0	10.0	5	0.10587232	-0.0011359674	-0.0005179545
CID57043244-Sp0	0.1	4	-0.000626508	-0.00043460354	-0.00091339706
CID91847892-Sp0	0.1	4	-0.00052922335	-0.00043068605	-0.00073391385
CID168359165-Sp0	0.1	4	-0.0026591124	-0.0019593665	-0.002517608
CID6326226-Sp0	0.1	4	-0.0008100234	-0.0005676522	-0.00094523793
CID91857820-Sp0	0.1	4	-0.00076940324	-0.0005244074	-0.00082495954
CID91858906-Sp0	0.1	4	-0.0024155458	-0.002083433	-0.0024580874
CID156619073-Sp0	0.1	4	0.078942835	-0.0007176838	-0.00074234244
CID168358233-Sp0	0.1	4	-0.0024540315	-0.0017087748	-0.0024894862
CID168359416-Sp0	0.1	4	-0.00067015854	-0.0004847464	-0.00088254013
CID168360154-Sp0	0.1	4	-0.0013643026	-0.0009296691	-0.0011890401
CID57043244-Sp0	1.0	4	-0.00037311393	-0.00013927725	-0.0010140195
CID91847892-Sp0	1.0	4	-0.00032270898	-0.00019129313	-0.0006873996
CID168359165-Sp0	1.0	4	-0.002479251	-0.001815299	-0.0023748544
CID6326226-Sp0	1.0	4	-0.0005592503	-0.00042340285	-0.0007990535
CID91857820-Sp0	1.0	4	-0.00052118645	-0.00041021613	-0.00069717236
CID91858906-Sp0	1.0	4	-0.0021043397	-0.0019285729	-0.0022103942
CID156619073-Sp0	1.0	4	0.10103369	-0.00055057195	-0.0006512923
CID168358233-Sp0	1.0	4	-0.0022831985	-0.0015386391	-0.0023542682
CID168359416-Sp0	1.0	4	-0.00047253657	-0.0002954621	-0.0008852483
CID168360154-Sp0	1.0	4	-0.0011814705	-0.0008439114	-0.0010698766
CID57043244-Sp0	10.0	4	0.094752066	0.031502355	-0.0013357291
CID91847892-Sp0	10.0	4	0.10563181	0.034178734	-0.0008808317
CID168359165-Sp0	10.0	4	-0.00046622928	0.044547457	-0.0013310208
CID6326226-Sp0	10.0	4	0.09645072	-0.00022160217	-0.0009613038
CID91857820-Sp0	10.0	4	0.11517502	-4.7562484e-05	-0.00066746963
CID91858906-Sp0	10.0	4	0.0864157	-0.00049676554	-0.00063188164
CID156619073-Sp0	10.0	4	0.7134926	0.2117341	0.06821903
CID168358233-Sp0	10.0	4	-0.00022099253	0.14625832	-0.0018679801
CID168359416-Sp0	10.0	4	0.054092582	0.058618214	-0.0013130794
CID168360154-Sp0	10.0	4	0.06913688	-0.00018364038	-0.00078245695
CID57043244-Sp0	0.1	0	-0.0014550574	-2.2361055e-05	-0.0022273576
CID91847892-Sp0	0.1	0	-0.0009286056	-0.00088176504	-0.0015151905
CID168359165-Sp0	0.1	0	-0.0017665314	-0.001818338	-0.0019159307
CID6326226-Sp0	0.1	0	-0.0009852418	-0.0010225028	-0.0012500908
CID91857820-Sp0	0.1	0	-0.00065461494	-0.0009244803	-0.0010932087
CID91858906-Sp0	0.1	0	-0.002467804	-0.0029093558	-0.0026820067
CID156619073-Sp0	0.1	0	0.114854105	-0.00043277576	-0.001793756
CID168358233-Sp0	0.1	0	-0.0023082548	-0.00056242145	-0.0026270768
CID168359416-Sp0	0.1	0	-0.0014806566	0.061238155	-0.0026978021
CID168360154-Sp0	0.1	0	-0.0017101564	-0.002076539	-0.0017934056
CID57043244-Sp0	1.0	0	-0.001168761	0.034438893	-0.0022852719
CID91847892-Sp0	1.0	0	-0.000636661	-0.00067465176	-0.0015420482
CID168359165-Sp0	1.0	0	-0.0015153919	-0.001468519	-0.001749729
CID6326226-Sp0	1.0	0	-0.0007953961	-0.0008561394	-0.0012001982
CID91857820-Sp0	1.0	0	-0.0004051057	-0.0007219307	-0.0009982309
CID91858906-Sp0	1.0	0	-0.0022758024	-0.0027288976	-0.0025347485
CID156619073-Sp0	1.0	0	0.1657506	-0.00015608253	-0.001592246
CID168358233-Sp0	1.0	0	-0.002021188	-8.9358335e-05	-0.0025187936
CID168359416-Sp0	1.0	0	-0.001198462	0.1120217	-0.0027465653
CID168360154-Sp0	1.0	0	-0.0014210237	-0.001920354	-0.0016227096
CID57043244-Sp0	10.0	0	0.11693442	0.20237502	-0.002520325
CID91847892-Sp0	10.0	0	0.13484657	0.08442005	-0.0017713694
CID168359165-Sp0	10.0	0	0.117527835	-6.666105e-05	-0.0007606189
CID6326226-Sp0	10.0	0	0.09225568	-0.00022682302	-0.0016824566
CID91857820-Sp0	10.0	0	0.10042809	-0.00042432375	-0.0015465657
CID91858906-Sp0	10.0	0	0.047460955	-0.00022680506	-0.0009405539
CID156619073-Sp0	10.0	0	0.85577345	0.24240509	0.07459955
CID168358233-Sp0	10.0	0	0.08111868	0.054567777	-0.0020676684
CID168359416-Sp0	10.0	0	0.10704811	0.19905081	-0.0025994312
CID168360154-Sp0	10.0	0	0.08438043	-0.00086470303	-0.0013159302
CID57043244-Sp0	0.1	7	-0.00020213275	-0.0008101652	-0.0013116121
CID91847892-Sp0	0.1	7	-1.6410573e-05	-0.0007448352	-0.0009737716
CID168359165-Sp0	0.1	7	-0.002466835	-0.0037818977	-0.0010231152
CID6326226-Sp0	0.1	7	0.0032467134	-0.0008416006	-0.00051267614
CID91857820-Sp0	0.1	7	-0.00010288048	-0.00091175956	-0.00060119544
CID91858906-Sp0	0.1	7	-0.0013614326	-0.0033304067	-0.00061981496
CID156619073-Sp0	0.1	7	0.043061912	-0.0008957049	-0.0006287785
CID168358233-Sp0	0.1	7	-0.0022466248	-0.003433954	-0.0009699672
CID168359416-Sp0	0.1	7	-0.00045873938	-0.00068544067	-0.0019504383
CID168360154-Sp0	0.1	7	-0.0005138847	-0.0016571918	-0.00059018604
CID57043244-Sp0	1.0	7	0.0005164854	-0.00076545356	-0.0014078574
CID91847892-Sp0	1.0	7	0.013710968	-0.00063379144	-0.0010675519
CID168359165-Sp0	1.0	7	-0.0022965365	-0.0035852704	-0.0009657775
CID6326226-Sp0	1.0	7	0.01952792	-0.0006995049	-0.0005365901
CID91857820-Sp0	1.0	7	0.006196175	-0.0006864018	-0.0005766776
CID91858906-Sp0	1.0	7	-0.0011445016	-0.0030972292	-0.0005518455
CID156619073-Sp0	1.0	7	0.06154265	-0.0006880032	-0.0006195371
CID168358233-Sp0	1.0	7	-0.002085353	-0.0032430855	-0.00091461744
CID168359416-Sp0	1.0	7	-0.0002680069	-0.00026633908	-0.0023821746
CID168360154-Sp0	1.0	7	-0.00034686638	-0.0014540636	-0.00057689904
CID57043244-Sp0	10.0	7	0.09297688	0.035919413	-0.0026125473
CID91847892-Sp0	10.0	7	0.15279578	-0.0006423995	-0.0008107851
CID168359165-Sp0	10.0	7	-0.00041069984	-0.0018346643	-0.00041785295
CID6326226-Sp0	10.0	7	0.17202513	-0.00059828226	-0.00030612334
CID91857820-Sp0	10.0	7	0.20766583	-8.2605795e-05	-0.00036961312
CID91858906-Sp0	10.0	7	0.05642604	-0.0010908014	-0.00047089785
CID156619073-Sp0	10.0	7	0.6313383	0.17495945	0.18960677
CID168358233-Sp0	10.0	7	-0.00037297502	-0.0014693409	-0.0006024445
CID168359416-Sp0	10.0	7	0.076406434	0.13892868	-0.003772437
CID168360154-Sp0	10.0	7	0.12250295	-0.0012850586	-0.0006062021
CID57043244-Sp0	0.1	3	0.0017932393	-0.0004853436	-0.00054454
CID91847892-Sp0	0.1	3	-6.259367e-05	-0.0005250479	-0.0006026288
CID168359165-Sp0	0.1	3	-0.001875053	-0.0019222765	-0.0014266911
CID6326226-Sp0	0.1	3	-1.682207e-05	-0.0006391877	-0.00044397337
CID91857820-Sp0	0.1	3	-0.00015832248	-0.0008010409	-0.00048830814
CID91858906-Sp0	0.1	3	-0.0009786699	-0.001800164	-0.0010781849
CID156619073-Sp0	0.1	3	0.06397282	-0.0011081394	-9.850191e-05
CID168358233-Sp0	0.1	3	-0.0020728235	-0.0017835925	-0.0014846548
CID168359416-Sp0	0.1	3	-3.729537e-05	-0.00039531436	-0.0006979905
CID168360154-Sp0	0.1	3	-0.0004008137	-0.0008927038	-0.00081591815
CID57043244-Sp0	1.0	3	0.015355762	-0.00036923328	-0.0005282933
CID91847892-Sp0	1.0	3	0.013502788	-0.00040041894	-0.0005962773
CID168359165-Sp0	1.0	3	-0.0017478714	-0.0018509395	-0.0013734945
CID6326226-Sp0	1.0	3	0.013541624	-0.0005551575	-0.00041322774
CID91857820-Sp0	1.0	3	0.00026452914	-0.00074729277	-0.00047420085
CID91858906-Sp0	1.0	3	-0.0008065219	-0.0017067628	-0.0010297205
CID156619073-Sp0	1.0	3	0.08897968	-0.0009952269	-1.1925492e-05
CID168358233-Sp0	1.0	3	-0.0019175631	-0.0016613972	-0.0014276401
CID168359416-Sp0	1.0	3	0.009963378	-0.00025370996	-0.00069645036
CID168360154-Sp0	1.0	3	-0.00027079607	-0.0007768045	-0.0008095224
CID57043244-Sp0	10.0	3	0.1039221	-4.417197e-05	-0.0009152537
CID91847892-Sp0	10.0	3	0.102768816	-9.032281e-05	-0.0007264136
CID168359165-Sp0	10.0	3	-0.00022581781	-0.00112284	-0.0007823413
CID6326226-Sp0	10.0	3	0.10668469	-0.000134975	-0.00073948695
CID91857820-Sp0	10.0	3	0.102825336	-5.8065852e-05	-0.00056501926
CID91858906-Sp0	10.0	3	0.10849327	-0.00026864352	-0.0007033291
CID156619073-Sp0	10.0	3	0.67945206	0.039673503	0.011236629
CID168358233-Sp0	10.0	3	-0.00029395986	-0.0007871122	-0.0009896911
CID168359416-Sp0	10.0	3	0.055485785	0.01958432	-0.0008937222
CID168360154-Sp0	10.0	3	0.06260178	0.007952317	-0.0011263728
CID57043244-Sp0	0.1	2	-0.00058995205	0.05653195	-0.0019150235
CID91847892-Sp0	0.1	2	-0.0003451712	-0.00035996726	-0.0010787676
CID168359165-Sp0	0.1	2	-0.0010208823	-0.002302862	-0.00081445114
CID6326226-Sp0	0.1	2	-0.00040511036	-0.001012389	-0.00066170597
CID91857820-Sp0	0.1	2	-0.00035071638	-0.0009014101	-0.00082351733
CID91858906-Sp0	0.1	2	-0.0020667084	-0.0034556666	-0.0014568333
CID156619073-Sp0	0.1	2	0.023594882	-0.00085438474	-0.0005011809
CID168358233-Sp0	0.1	2	-0.0010107949	-0.0019655887	-0.0009708271
CID168359416-Sp0	0.1	2	-0.000691437	0.18245031	-0.0025722038
CID168360154-Sp0	0.1	2	-0.0006482823	-0.00093272736	-0.0008486869
CID57043244-Sp0	1.0	2	-0.00046366538	0.15489824	-0.0024166596
CID91847892-Sp0	1.0	2	-5.811639e-05	0.0073690964	-0.0013727573
CID168359165-Sp0	1.0	2	-0.00084196206	-0.0021254385	-0.00073285727
CID6326226-Sp0	1.0	2	-0.0002269366	-0.001032797	-0.00059326686
CID91857820-Sp0	1.0	2	-0.00015741195	-0.0008650639	-0.00080247765
CID91858906-Sp0	1.0	2	-0.0017882795	-0.0032992032	-0.0013802537
CID156619073-Sp0	1.0	2	0.061747156	-0.0005528826	-0.00029814083
CID168358233-Sp0	1.0	2	-0.0008480951	-0.0018300517	-0.00085300696
CID168359416-Sp0	1.0	2	-0.0005139932	0.26704377	-0.003073404
CID168360154-Sp0	1.0	2	-0.00050392037	-0.0007543336	-0.0007753802
CID57043244-Sp0	10.0	2	0.14472127	0.24353333	-0.003021908
CID91847892-Sp0	10.0	2	0.19213033	0.05101668	-0.0013424974
CID168359165-Sp0	10.0	2	0.034355037	-0.001140661	-9.351714e-05
CID6326226-Sp0	10.0	2	0.13477023	-0.000939153	-0.0011471839
CID91857820-Sp0	10.0	2	0.11960846	-0.0012500074	-0.0010116388
CID91858906-Sp0	10.0	2	0.42356136	-0.0014418416	-0.00078753673
CID156619073-Sp0	10.0	2	0.60990685	0.1457184	0.16101262
CID168358233-Sp0	10.0	2	0.027245743	-0.001599638	-0.00044737765
CID168359416-Sp0	10.0	2	0.07652446	0.21386456	-0.0031424381
CID168360154-Sp0	10.0	2	0.10299136	-0.0013279486	-0.0011056672
CID57043244-Sp0	0.1	6	-0.0009954178	0.17543907	-0.00083675206
CID91847892-Sp0	0.1	6	-0.00066474034	0.12699832	-0.000741169
CID168359165-Sp0	0.1	6	-0.004272378	-0.0020691587	-0.0010481003
CID6326226-Sp0	0.1	6	-0.0005920943	-0.00013625216	-0.00045978406
CID91857820-Sp0	0.1	6	-0.0006663467	-0.0001560208	-0.0005100167
CID91858906-Sp0	0.1	6	-0.0033642643	-0.001043639	-0.001048414
CID156619073-Sp0	0.1	6	-0.0001068354	-0.0006128361	-0.0005938713
CID168358233-Sp0	0.1	6	-0.004239304	-0.0021946703	-0.0010179457
CID168359416-Sp0	0.1	6	-0.0009937866	0.31260958	-0.0013635952
CID168360154-Sp0	0.1	6	-0.0011793497	-0.0006947396	-0.0005231175
CID57043244-Sp0	1.0	6	-0.0008015863	0.25750187	-0.0010750773
CID91847892-Sp0	1.0	6	-0.00041820513	0.1979157	-0.0010078746
CID168359165-Sp0	1.0	6	-0.0040763714	-0.0019824903	-0.0010166907
CID6326226-Sp0	1.0	6	-0.00048517715	-7.815596e-05	-0.00045498076
CID91857820-Sp0	1.0	6	-0.0004901984	-4.554037e-06	-0.0004989667
CID91858906-Sp0	1.0	6	-0.003108544	-0.00093756075	-0.0009893728
CID156619073-Sp0	1.0	6	0.02067549	-0.00060896575	-0.00050367636
CID168358233-Sp0	1.0	6	-0.004040125	-0.0020995715	-0.0009911349
CID168359416-Sp0	1.0	6	-0.0007909144	0.4076656	-0.0016595214
CID168360154-Sp0	1.0	6	-0.0010102423	-0.0006335355	-0.0004985217
CID57043244-Sp0	10.0	6	0.00015682727	0.3567739	-0.0015731307
CID91847892-Sp0	10.0	6	0.07266916	0.3101313	-0.001648975
CID168359165-Sp0	10.0	6	-0.0023003735	-0.001197203	-0.00068524777
CID6326226-Sp0	10.0	6	-0.00010276418	0.049438126	-0.0008890241
CID91857820-Sp0	10.0	6	0.06478897	0.10161649	-0.0012229912
CID91858906-Sp0	10.0	6	-0.00013852134	0.01496236	-0.0005472736
CID156619073-Sp0	10.0	6	0.5174961	0.054489717	-0.00030162532
CID168358233-Sp0	10.0	6	-0.0023364248	-0.0012983677	-0.0007177538
CID168359416-Sp0	10.0	6	-4.7003105e-05	0.5101375	-0.002081682
CID168360154-Sp0	10.0	6	0.07208583	-0.00020159355	-0.00073473825
CID57043244-Sp0	0.1	9	-0.00040681462	-0.0014238801	-0.0010858678
CID91847892-Sp0	0.1	9	-0.00018231149	-0.0012365571	-0.0007787443
CID168359165-Sp0	0.1	9	-0.0022005932	-0.005802704	-0.0021205898
CID6326226-Sp0	0.1	9	-0.0002934389	-0.0022154953	-0.00063994055
CID91857820-Sp0	0.1	9	-0.00026548165	-0.0020676737	-0.0006072267
CID91858906-Sp0	0.1	9	-0.0010203131	-0.0044453354	-0.0017978945
CID156619073-Sp0	0.1	9	0.029696262	-0.00213143	-0.0009388323
CID168358233-Sp0	0.1	9	-0.0021026528	-0.0051158397	-0.0018103449
CID168359416-Sp0	0.1	9	-0.00047269824	-0.0012171244	-0.00093706936
CID168360154-Sp0	0.1	9	-0.00049766456	-0.0030368092	-0.0008121227
CID57043244-Sp0	1.0	9	-0.00021366801	-0.0010773151	-0.00127596
CID91847892-Sp0	1.0	9	0.005432971	-0.00067987945	-0.00093092455
CID168359165-Sp0	1.0	9	-0.002017857	-0.0054957685	-0.002032602
CID6326226-Sp0	1.0	9	-0.00011900272	-0.0019123807	-0.0007010175
CID91857820-Sp0	1.0	9	-5.2323714e-05	-0.0016191236	-0.00058375485
CID91858906-Sp0	1.0	9	-0.00082248985	-0.0040845377	-0.0017053307
CID156619073-Sp0	1.0	9	0.04827537	-0.0018305315	-0.00085014536
CID168358233-Sp0	1.0	9	-0.001909601	-0.004783252	-0.0017133483
CID168359416-Sp0	1.0	9	-0.00028454998	-0.00075460656	-0.0011109165
CID168360154-Sp0	1.0	9	-0.00034266541	-0.0027392693	-0.0007934738
CID57043244-Sp0	10.0	9	0.092655465	0.075354636	-0.0013425058
CID91847892-Sp0	10.0	9	0.098089226	0.019121265	-0.00080345577
CID168359165-Sp0	10.0	9	-0.00031884428	-0.0027753597	-0.0015546283
CID6326226-Sp0	10.0	9	0.091233134	-0.00077432196	-0.00097409607
CID91857820-Sp0	10.0	9	0.087310396	-0.00054568064	-0.0008971009
CID91858906-Sp0	10.0	9	0.09722619	-0.0014711559	-0.0013719863
CID156619073-Sp0	10.0	9	0.7277801	0.092417285	-0.00042905458
CID168358233-Sp0	10.0	9	-0.0002914438	-0.0020642981	-0.0013680487
CID168359416-Sp0	10.0	9	0.059361786	0.10250905	-0.0013712682
CID168360154-Sp0	10.0	9	0.09798242	-0.00082457735	-0.00061367394
CID57043244-Sp0	0.1	8	-0.0004077669	-0.0008707305	-0.0010660384
CID91847892-Sp0	0.1	8	-0.00035884447	-0.0011170108	-0.0009049465
CID168359165-Sp0	0.1	8	-0.0021083076	-0.0019298904	-0.0008297351
CID6326226-Sp0	0.1	8	-0.00018623278	-0.0012278884	-0.0008554017
CID91857820-Sp0	0.1	8	-0.00025063977	-0.0010513184	-0.00076474703
CID91858906-Sp0	0.1	8	-0.0014306916	-0.0020147983	-0.001373474
CID156619073-Sp0	0.1	8	0.089838035	-0.0006022729	-0.0010599717
CID168358233-Sp0	0.1	8	-0.0018580228	-0.0019359211	-0.0011686264
CID168359416-Sp0	0.1	8	-0.0005141833	-0.00086458423	-0.000998341
CID168360154-Sp0	0.1	8	-0.0003617426	-0.0010760438	-0.0007817195
CID57043244-Sp0	1.0	8	-0.00029810725	-0.00069652614	-0.0011376424
CID91847892-Sp0	1.0	8	-0.00013653144	-0.001082546	-0.0009308772
CID168359165-Sp0	1.0	8	-0.0019469205	-0.001863036	-0.00077713013
CID6326226-Sp0	1.0	8	-5.4317115e-05	-0.0011938956	-0.0008602354
CID91857820-Sp0	1.0	8	-5.9496237e-05	-0.001017926	-0.00076281914
CID91858906-Sp0	1.0	8	-0.0012184546	-0.0019009861	-0.0012997655
CID156619073-Sp0	1.0	8	0.11625345	-0.0005529798	-0.0009847472
CID168358233-Sp0	1.0	8	-0.0017683619	-0.0018497973	-0.0011066283
CID168359416-Sp0	1.0	8	-0.0003269845	-0.00084301963	-0.0010195381
CID168360154-Sp0	1.0	8	-0.00019165843	-0.0010989808	-0.00074125355
CID57043244-Sp0	10.0	8	0.103726275	0.09526553	-0.00158396
CID91847892-Sp0	10.0	8	0.098569326	0.0036836138	-0.001057944
CID168359165-Sp0	10.0	8	-0.00032017886	-0.0015271958	-0.0009764281
CID6326226-Sp0	10.0	8	0.09183282	-0.0006535038	-0.0010778699
CID91857820-Sp0	10.0	8	0.09409124	-0.0008034827	-0.0006904401
CID91858906-Sp0	10.0	8	0.14297006	-0.0018009479	-0.0014003384
CID156619073-Sp0	10.0	8	0.81397754	0.13901319	0.011752912
CID168358233-Sp0	10.0	8	-0.0002892827	-0.0015068171	-0.0010635243
CID168359416-Sp0	10.0	8	0.07290585	0.050225213	-0.0012648773
CID168360154-Sp0	10.0	8	0.12691712	-0.0014112089	-0.0013390055
CID168375682-Sp0	0.1	1	-0.001984271	-0.0011456471	-0.0010198381
CID91861931-Sp0	0.1	1	-0.0015065405	-0.0015512515	-0.0013225023
CID168360265-Sp0	0.1	1	-0.0018483987	-0.0008387339	-0.0011487626
CID168365644-Sp0	0.1	1	-0.0069112265	-0.003769905	-0.0028744887
CID168373761-Sp0	0.1	1	-0.0044085425	-0.0023025014	-0.0021709031
CID91856150-Sp0	0.1	1	0.09035826	-0.0006496987	-0.00070802454
CID146016799-Sp0	0.1	1	-0.007402958	-0.0043998077	-0.0032771796
CID146672519-Sp0	0.1	1	-0.00077717094	-0.0013314893	-0.0010456471
CID168360669-Sp0	0.1	1	-0.0019251029	-0.0009062267	-0.0011436255
CID168366048-Sp0	0.1	1	-0.00076634553	-0.0005097711	-0.0008132314
CID168375682-Sp0	1.0	1	-0.0012540756	-0.00086446985	-0.0008022144
CID91861931-Sp0	1.0	1	-0.0009770629	-0.0013145902	-0.00118185
CID168360265-Sp0	1.0	1	-0.0010970862	-0.00048366486	-0.00088774535
CID168365644-Sp0	1.0	1	-0.0064587384	-0.0035497106	-0.0027180316
CID168373761-Sp0	1.0	1	-0.003979676	-0.0020799828	-0.0020217064
CID91856150-Sp0	1.0	1	0.13095249	-0.0005115958	-0.00060952676
CID146016799-Sp0	1.0	1	-0.0068093203	-0.004173313	-0.003072642
CID146672519-Sp0	1.0	1	-0.0002555416	-0.0010182299	-0.0008970574
CID168360669-Sp0	1.0	1	-0.0013748865	-0.00055372383	-0.0010038391
CID168366048-Sp0	1.0	1	-0.00025622192	-0.00017812046	-0.0006840272
CID168375682-Sp0	10.0	1	0.2573328	0.040328927	-7.621563e-05
CID91861931-Sp0	10.0	1	0.39560622	0.15438527	0.074940145
CID168360265-Sp0	10.0	1	0.09643525	0.06668719	-0.0005367682
CID168365644-Sp0	10.0	1	-0.002152086	-0.00050001737	-0.0012258306
CID168373761-Sp0	10.0	1	-0.00047615063	0.025257085	-0.0010060373
CID91856150-Sp0	10.0	1	0.6943821	0.05138165	0.08924427
CID146016799-Sp0	10.0	1	-0.0011423199	-0.0017545979	-0.0012705107
CID146672519-Sp0	10.0	1	0.37643296	0.105210386	0.10677646
CID168360669-Sp0	10.0	1	0.038060874	0.036020033	-0.0008738979
CID168366048-Sp0	10.0	1	0.051611125	0.02955952	-0.00081239105
CID168375682-Sp0	0.1	5	-0.0006090981	-0.0010695674	-0.0006713255
CID91861931-Sp0	0.1	5	0.015954673	-0.0012126174	-0.00095220015
CID168360265-Sp0	0.1	5	-0.0005621507	-0.001041946	-0.0006933509
CID168365644-Sp0	0.1	5	-0.00288879	-0.0026234284	-0.0015454538
CID168373761-Sp0	0.1	5	-0.0025394596	-0.0024704628	-0.001374151
CID91856150-Sp0	0.1	5	0.08269343	-0.0013962431	-0.00054371543
CID146016799-Sp0	0.1	5	-0.0036738156	-0.004936078	-0.00199159
CID146672519-Sp0	0.1	5	-0.00042564198	-0.0017947712	-0.0006301932
CID168360669-Sp0	0.1	5	-0.0012093761	-0.0010202763	-0.00087381987
CID168366048-Sp0	0.1	5	-0.0009673453	-0.00070802786	-0.00084193866
CID168375682-Sp0	1.0	5	-0.0003848254	-0.0009045952	-0.0005778931
CID91861931-Sp0	1.0	5	0.044901814	-0.0010046443	-0.0008631551
CID168360265-Sp0	1.0	5	-0.0004022154	-0.00086480856	-0.00064378284
CID168365644-Sp0	1.0	5	-0.0026728595	-0.0024122968	-0.00147801
CID168373761-Sp0	1.0	5	-0.0023511886	-0.0022891166	-0.00132346
CID91856150-Sp0	1.0	5	0.11607507	-0.0011490578	-0.0004251594
CID146016799-Sp0	1.0	5	-0.0034301996	-0.004736695	-0.0019220726
CID146672519-Sp0	1.0	5	-0.00015688963	-0.0015539661	-0.00053594116
CID168360669-Sp0	1.0	5	-0.0010345697	-0.00086410274	-0.0008288331
CID168366048-Sp0	1.0	5	-0.000784241	-0.00062045804	-0.00089135236
CID168375682-Sp0	10.0	5	0.14627135	-0.0009735709	-0.00015328891
CID91861931-Sp0	10.0	5	0.49123654	0.13132733	-0.00038267995
CID168360265-Sp0	10.0	5	0.085968375	-0.0010463903	-0.00034575353
CID168365644-Sp0	10.0	5	-0.0009194977	-0.0012426324	-0.0011566275
CID168373761-Sp0	10.0	5	-0.0004210443	-0.0016569429	-0.0010473918
CID91856150-Sp0	10.0	5	0.6472367	0.08384119	0.0631238
CID146016799-Sp0	10.0	5	-0.00049565587	-0.0026409556	-0.0011105316
CID146672519-Sp0	10.0	5	0.3290309	0.064660355	0.024265286
CID168360669-Sp0	10.0	5	0.015891928	-0.00092461234	-0.0008329617
CID168366048-Sp0	10.0	5	0.053535093	-0.0008401544	-0.00081797986
CID168375682-Sp0	0.1	4	-0.0008007376	-0.0006592045	-0.00087801844
CID91861931-Sp0	0.1	4	-6.915215e-05	-0.00090277597	-0.0010562575
CID168360265-Sp0	0.1	4	-0.0009768651	-0.00074081	-0.0011051159
CID168365644-Sp0	0.1	4	-0.0032028984	-0.0020563898	-0.0031174778
CID168373761-Sp0	0.1	4	-0.0023834882	-0.0015469308	-0.0025378454
CID91856150-Sp0	0.1	4	0.08326233	-0.0005596767	-0.0005616154
CID146016799-Sp0	0.1	4	-0.0017101638	-0.002058136	-0.0024369417
CID146672519-Sp0	0.1	4	-0.00017826293	-0.0007065668	-0.00097524887
CID168360669-Sp0	0.1	4	-0.0011226858	-0.0007642881	-0.001426756
CID168366048-Sp0	0.1	4	-0.00078292546	-0.00062831515	-0.0011046095
CID168375682-Sp0	1.0	4	-0.00055867614	-0.00055649003	-0.0007240254
CID91861931-Sp0	1.0	4	0.02049353	-0.00078090205	-0.000905925
CID168360265-Sp0	1.0	4	-0.0007795088	-0.0006741622	-0.0009795465
CID168365644-Sp0	1.0	4	-0.0030318417	-0.0018876292	-0.002997954
CID168373761-Sp0	1.0	4	-0.0022159878	-0.001321708	-0.0024324635
CID91856150-Sp0	1.0	4	0.10178529	-0.00044573253	-0.00049410213
CID146016799-Sp0	1.0	4	-0.0014818385	-0.0019436899	-0.0022688466
CID146672519-Sp0	1.0	4	0.006019991	-0.0005935362	-0.0008104158
CID168360669-Sp0	1.0	4	-0.0009771688	-0.00065943506	-0.001346
CID168366048-Sp0	1.0	4	-0.000583817	-0.00043335123	-0.0010650967
CID168375682-Sp0	10.0	4	0.1660438	-0.00081542885	-0.0005340895
CID91861931-Sp0	10.0	4	0.51942414	0.07192431	-0.0012209926
CID168360265-Sp0	10.0	4	0.079735525	0.016514624	-0.000917628
CID168365644-Sp0	10.0	4	-0.0013380403	0.12072876	-0.0024738896
CID168373761-Sp0	10.0	4	-0.00025029053	0.20078087	-0.002429205
CID91856150-Sp0	10.0	4	0.7369946	0.110246465	0.05822762
CID146016799-Sp0	10.0	4	0.10932263	-0.0009431143	-0.0008728738
CID146672519-Sp0	10.0	4	0.44809148	0.12372196	0.017052475
CID168360669-Sp0	10.0	4	0.021237949	0.1476022	-0.0019078819
CID168366048-Sp0	10.0	4	0.06492418	0.11428971	-0.0017105569
CID168375682-Sp0	0.1	0	-0.0010868999	-0.0014295834	-0.0014467688
CID91861931-Sp0	0.1	0	-0.00036604976	-0.0008282862	-0.0019675258
CID168360265-Sp0	0.1	0	-0.0012336876	-0.001260426	-0.0015055869
CID168365644-Sp0	0.1	0	-0.0036447733	-0.0005560385	-0.0035078123
CID168373761-Sp0	0.1	0	-0.0018036733	-0.0012532198	-0.0024054775
CID91856150-Sp0	0.1	0	0.10710034	-0.0006046996	-0.0015528857
CID146016799-Sp0	0.1	0	-0.0038625402	-0.0042940783	-0.004443812
CID146672519-Sp0	0.1	0	-0.000113376	-0.0008104713	-0.0013616747
CID168360669-Sp0	0.1	0	-0.002009398	0.2814018	-0.002889661
CID168366048-Sp0	0.1	0	-0.001718212	0.05825118	-0.002544998
CID168375682-Sp0	1.0	0	-0.0007973562	-0.0012429866	-0.0012616595
CID91861931-Sp0	1.0	0	-0.00012938521	-0.00065206736	-0.0018444285
CID168360265-Sp0	1.0	0	-0.0009580032	-0.0010432692	-0.0014154414
CID168365644-Sp0	1.0	0	-0.0033692117	-4.38625e-07	-0.0034147042
CID168373761-Sp0	1.0	0	-0.0014882918	-0.00093241036	-0.0022856987
CID91856150-Sp0	1.0	0	0.14602262	-0.00039635747	-0.0013967348
CID146016799-Sp0	1.0	0	-0.0035898392	-0.004058491	-0.0042886822
CID146672519-Sp0	1.0	0	0.008524321	-0.0006146311	-0.0012834755
CID168360669-Sp0	1.0	0	-0.0016924018	0.34177014	-0.0028666588
CID168366048-Sp0	1.0	0	-0.0014241553	0.10218454	-0.0025362012
CID168375682-Sp0	10.0	0	0.13578352	-0.0004963939	-0.0014379717
CID91861931-Sp0	10.0	0	0.51250947	0.14332926	-0.0008242525
CID168360265-Sp0	10.0	0	0.11657938	-0.0004463337	-0.0015980101
CID168365644-Sp0	10.0	0	-0.0004552534	0.0788505	-0.0029040086
CID168373761-Sp0	10.0	0	0.08660416	0.035870276	-0.0016075543
CID91856150-Sp0	10.0	0	0.79962575	0.13899171	0.027121993
CID146016799-Sp0	10.0	0	-0.0004892328	-0.0013518536	-0.002503039
CID146672519-Sp0	10.0	0	0.5134822	0.07047724	-0.00033120468
CID168360669-Sp0	10.0	0	0.022606364	0.15531528	-0.0030575823
CID168366048-Sp0	10.0	0	0.10096866	0.14851663	-0.0027276098
CID168375682-Sp0	0.1	7	-0.00029687435	-0.0015477207	-0.0005682435
CID91861931-Sp0	0.1	7	0.026511272	-0.00082872744	-0.0007753842
CID168360265-Sp0	0.1	7	-0.00046161152	-0.0015719426	-0.0006326935
CID168365644-Sp0	0.1	7	-0.0032082386	-0.004262106	-0.0011372968
CID168373761-Sp0	0.1	7	-0.0026642978	-0.003861554	-0.0009697581
CID91856150-Sp0	0.1	7	0.04559446	-0.0007346627	-0.0005036982
CID146016799-Sp0	0.1	7	-0.0022265962	-0.0041867336	-0.00090354844
CID146672519-Sp0	0.1	7	-0.00030313485	-0.0014530974	-0.00054993015
CID168360669-Sp0	0.1	7	-0.000799895	-0.0019327491	-0.0007546579
CID168366048-Sp0	0.1	7	-0.0004468768	-0.001477287	-0.00085640163
CID168375682-Sp0	1.0	7	-0.00012776673	-0.0013342436	-0.00055781234
CID91861931-Sp0	1.0	7	0.046326026	-0.00059205736	-0.0007604064
CID168360265-Sp0	1.0	7	-0.00029241465	-0.0014005848	-0.0006083883
CID168365644-Sp0	1.0	7	-0.0030314797	-0.004104798	-0.0010587127
CID168373761-Sp0	1.0	7	-0.0024803684	-0.0036569731	-0.00090253365
CID91856150-Sp0	1.0	7	0.075689465	-0.00054179516	-0.0004572299
CID146016799-Sp0	1.0	7	-0.0020211034	-0.0039513214	-0.0008588098
CID146672519-Sp0	1.0	7	-0.000106910426	-0.0012076355	-0.0005149076
CID168360669-Sp0	1.0	7	-0.0006243595	-0.0017600935	-0.000704354
CID168366048-Sp0	1.0	7	-0.00023704715	-0.0013700246	-0.0008690798
CID168375682-Sp0	10.0	7	0.17381516	-0.0009145843	0.02008225
CID91861931-Sp0	10.0	7	0.55315626	0.13246053	-8.5117135e-05
CID168360265-Sp0	10.0	7	0.087716475	-0.0014300295	-0.000570016
CID168365644-Sp0	10.0	7	-0.0011203736	-0.002421062	-0.00063721335
CID168373761-Sp0	10.0	7	-0.0004586014	-0.0017417511	-0.00047107806
CID91856150-Sp0	10.0	7	0.66367674	0.09465299	0.09586768
CID146016799-Sp0	10.0	7	-0.0002182059	-0.0019124588	-0.00043789198
CID146672519-Sp0	10.0	7	0.35887182	0.057489164	0.023744512
CID168360669-Sp0	10.0	7	0.034832023	-0.0017073497	-0.0008253717
CID168366048-Sp0	10.0	7	0.086373776	-0.0016700899	-0.0012489766
CID168375682-Sp0	0.1	3	-0.00035260784	-0.0006255757	-0.0006767944
CID91861931-Sp0	0.1	3	-0.00013147302	-0.0011090958	-0.00054941064
CID168360265-Sp0	0.1	3	-0.00044837128	-0.0008611435	-0.0007135219
CID168365644-Sp0	0.1	3	-0.0026342468	-0.0020543106	-0.0020144172
CID168373761-Sp0	0.1	3	-0.0020898164	-0.0019527309	-0.001535055
CID91856150-Sp0	0.1	3	0.031203106	-0.00096164056	-0.00039998695
CID146016799-Sp0	0.1	3	-0.0026603723	-0.0031703555	-0.0021050752
CID146672519-Sp0	0.1	3	-0.0003607327	-0.00096885976	-0.0005446127
CID168360669-Sp0	0.1	3	-0.0006116261	-0.0008134597	-0.00088117487
CID168366048-Sp0	0.1	3	-0.0002941006	-0.0006298355	-0.0007416848
CID168375682-Sp0	1.0	3	-0.0001748992	-0.0005317571	-0.0006402308
CID91861931-Sp0	1.0	3	0.0027092844	-0.0010258036	-0.00045567928
CID168360265-Sp0	1.0	3	-0.00026733946	-0.00077425427	-0.0006969804
CID168365644-Sp0	1.0	3	-0.0024716512	-0.0019043119	-0.0019822114
CID168373761-Sp0	1.0	3	-0.0019511577	-0.001869463	-0.0014706264
CID91856150-Sp0	1.0	3	0.045618903	-0.0008739035	-0.000323337
CID146016799-Sp0	1.0	3	-0.0025170462	-0.003038253	-0.00203624
CID146672519-Sp0	1.0	3	-0.00020161102	-0.000860017	-0.00044322512
CID168360669-Sp0	1.0	3	-0.00040908504	-0.00074669946	-0.0008536424
CID168366048-Sp0	1.0	3	-0.00013384949	-0.00052986835	-0.0007223554
CID168375682-Sp0	10.0	3	0.17669053	-0.00015154587	-0.00065422826
CID91861931-Sp0	10.0	3	0.38695148	0.009550108	-0.00073526066
CID168360265-Sp0	10.0	3	0.076539524	0.02700014	-0.0009088969
CID168365644-Sp0	10.0	3	-0.000833493	-0.0010085383	-0.0014606197
CID168373761-Sp0	10.0	3	-0.00035567628	-0.0009545088	-0.00080350984
CID91856150-Sp0	10.0	3	0.4379277	-0.000109811815	-0.00059272215
CID146016799-Sp0	10.0	3	-0.0010010778	-0.0019209397	-0.00107726
CID146672519-Sp0	10.0	3	0.19861796	-0.0002403594	-0.0005558808
CID168360669-Sp0	10.0	3	0.033759177	0.018716652	-0.00095647527
CID168366048-Sp0	10.0	3	0.066382244	0.008362261	-0.00089219277
CID168375682-Sp0	0.1	2	-0.0003067273	-0.0010856374	-0.00057598215
CID91861931-Sp0	0.1	2	-0.00065096526	-0.0012241453	-0.00092653115
CID168360265-Sp0	0.1	2	-0.0003977272	-0.00096752314	-0.0006361641
CID168365644-Sp0	0.1	2	-0.001624165	-0.0025907364	-0.001206175
CID168373761-Sp0	0.1	2	-0.0012838253	-0.0026655463	-0.0010680364
CID91856150-Sp0	0.1	2	0.044802997	-0.0007693268	-0.0003639754
CID146016799-Sp0	0.1	2	-0.0015756312	-0.0024752289	-0.0012653908
CID146672519-Sp0	0.1	2	-0.00076720014	-0.0013504406	-0.0008224019
CID168360669-Sp0	0.1	2	-0.0005254452	-0.0011919116	-0.0007699591
CID168366048-Sp0	0.1	2	-0.00039130443	-0.0011420093	-0.00075391395
CID168375682-Sp0	1.0	2	-0.00011939306	-0.0009288054	-0.0004796559
CID91861931-Sp0	1.0	2	-0.00034989702	-0.0010120496	-0.00079736736
CID168360265-Sp0	1.0	2	-0.00020698231	-0.0007918333	-0.00057067495
CID168365644-Sp0	1.0	2	-0.0014388678	-0.0025417262	-0.0011189517
CID168373761-Sp0	1.0	2	-0.0011023475	-0.0025906912	-0.0009749855
CID91856150-Sp0	1.0	2	0.08809379	-0.00049131765	-0.00017594307
CID146016799-Sp0	1.0	2	-0.001354921	-0.0022745961	-0.0011781475
CID146672519-Sp0	1.0	2	-0.0005604525	-0.0011191106	-0.0007544176
CID168360669-Sp0	1.0	2	-0.000341391	-0.0012246675	-0.0006930672
CID168366048-Sp0	1.0	2	-0.00024574983	-0.0011326195	-0.0007248968
CID168375682-Sp0	10.0	2	0.15245305	-0.0009615082	-0.00025213344
CID91861931-Sp0	10.0	2	0.3910965	0.05551541	0.017392332
CID168360265-Sp0	10.0	2	0.10897203	-0.0011248882	-0.0008906859
CID168365644-Sp0	10.0	2	-0.00015633632	-0.0028560306	-0.0007706107
CID168373761-Sp0	10.0	2	0.005499266	-0.002615882	-0.00056825666
CID91856150-Sp0	10.0	2	0.62501985	0.04941734	0.08643643
CID146016799-Sp0	10.0	2	0.19349958	-0.00056392094	-0.0005147917
CID146672519-Sp0	10.0	2	0.2649337	0.043623626	0.034391392
CID168360669-Sp0	10.0	2	0.060124043	-0.0014834022	-0.0010146027
CID168366048-Sp0	10.0	2	0.13324468	-0.0011090793	-0.0014552341
CID168375682-Sp0	0.1	6	-0.0008730221	-0.00049176236	-0.00046731884
CID91861931-Sp0	0.1	6	-0.0003996146	-0.00041063284	-0.00046132947
CID168360265-Sp0	0.1	6	-0.00121974	-0.00068215455	-0.00048176717
CID168365644-Sp0	0.1	6	-0.00533381	-0.0026553618	-0.0011515684
CID168373761-Sp0	0.1	6	-0.0044402564	-0.0021277976	-0.0011002983
CID91856150-Sp0	0.1	6	0.0396732	-0.00054176425	-0.0003487477
CID146016799-Sp0	0.1	6	-0.005300811	-0.0027516743	-0.0013237481
CID146672519-Sp0	0.1	6	-0.0007602258	-0.00056504615	-0.00050091086
CID168360669-Sp0	0.1	6	-0.002086816	-0.00028008642	-0.0005780905
CID168366048-Sp0	0.1	6	-0.0015641552	0.046076126	-0.0006159501
CID168375682-Sp0	1.0	6	-0.00066334114	-0.00042513057	-0.0004404343
CID91861931-Sp0	1.0	6	-0.00021621968	-0.00036843313	-0.00040022584
CID168360265-Sp0	1.0	6	-0.0010617326	-0.00062086835	-0.00045952128
CID168365644-Sp0	1.0	6	-0.005143407	-0.0025567003	-0.0011095486
CID168373761-Sp0	1.0	6	-0.0042395773	-0.0020185884	-0.0010477385
CID91856150-Sp0	1.0	6	0.063419364	-0.0005558065	-0.00028189234
CID146016799-Sp0	1.0	6	-0.005052115	-0.0026396976	-0.0012706727
CID146672519-Sp0	1.0	6	-0.00048301616	-0.0004940038	-0.00044309656
CID168360669-Sp0	1.0	6	-0.0019442277	-0.000118419266	-0.00056067284
CID168366048-Sp0	1.0	6	-0.0013978889	0.07763502	-0.00067674473
CID168375682-Sp0	10.0	6	0.13907896	-0.0002683815	-0.0008429675
CID91861931-Sp0	10.0	6	0.41739145	0.15744992	-0.00032720156
CID168360265-Sp0	10.0	6	0.04339984	-1.4760294e-05	-0.0007796317
CID168365644-Sp0	10.0	6	-0.0032932928	-0.0016620031	-0.0008643475
CID168373761-Sp0	10.0	6	-0.0022964473	-0.001145563	-0.00072820706
CID91856150-Sp0	10.0	6	0.6526975	0.046376966	0.034028754
CID146016799-Sp0	10.0	6	-0.0026690166	-0.0014104425	-0.0007863435
CID146672519-Sp0	10.0	6	0.31799924	0.008723056	-0.00015194013
CID168360669-Sp0	10.0	6	-0.0011235819	0.1713652	-0.0013002524
CID168366048-Sp0	10.0	6	-0.0008004148	0.24650632	-0.0016008292
CID168375682-Sp0	0.1	9	-0.0001476809	-0.0023717592	-0.00077406404
CID91861931-Sp0	0.1	9	0.014266595	-0.0023002354	-0.0008677476
CID168360265-Sp0	0.1	9	-0.00030617934	-0.0024495374	-0.00076418754
CID168365644-Sp0	0.1	9	-0.0028699553	-0.0064744195	-0.0022214137
CID168373761-Sp0	0.1	9	-0.0023688427	-0.005645959	-0.0022137733
CID91856150-Sp0	0.1	9	0.03159246	-0.0017669265	-0.0006585444
CID146016799-Sp0	0.1	9	-0.0017320843	-0.00662625	-0.0015318838
CID146672519-Sp0	0.1	9	-0.00040488126	-0.002840517	-0.00092289574
CID168360669-Sp0	0.1	9	-0.0007839049	-0.002919854	-0.0010055843
CID168366048-Sp0	0.1	9	-0.00047854925	-0.0021578907	-0.00087731495
CID168375682-Sp0	1.0	9	0.0041356124	-0.0020251367	-0.0007489364
CID91861931-Sp0	1.0	9	0.03295043	-0.0019906806	-0.00079972326
CID168360265-Sp0	1.0	9	-0.00015251625	-0.002128096	-0.0006914831
CID168365644-Sp0	1.0	9	-0.0026803692	-0.006138715	-0.0021259543
CID168373761-Sp0	1.0	9	-0.0021577084	-0.00529707	-0.0021424082
CID91856150-Sp0	1.0	9	0.05526215	-0.0014529688	-0.00060800475
CID146016799-Sp0	1.0	9	-0.0015763816	-0.0063557792	-0.0014664823
CID146672519-Sp0	1.0	9	-0.00019633632	-0.002575918	-0.0008461788
CID168360669-Sp0	1.0	9	-0.0005916168	-0.002641994	-0.0009922688
CID168366048-Sp0	1.0	9	-0.00031432632	-0.0018151809	-0.0009997931
CID168375682-Sp0	10.0	9	0.15977973	-0.0010569686	-0.0007984067
CID91861931-Sp0	10.0	9	0.6575563	0.03320046	-0.0009236485
CID168360265-Sp0	10.0	9	0.09290069	-0.00080093887	-0.0007455575
CID168365644-Sp0	10.0	9	-0.0009713466	-0.0031685864	-0.0017793159
CID168373761-Sp0	10.0	9	-0.00060846825	-0.0023906794	-0.001961624
CID91856150-Sp0	10.0	9	0.8324921	0.099972695	0.0014944682
CID146016799-Sp0	10.0	9	0.0042621642	-0.0036007103	-0.0008823058
CID146672519-Sp0	10.0	9	0.39212593	-7.7307035e-05	-0.00013807556
CID168360669-Sp0	10.0	9	0.06091375	-0.0008633609	-0.001377577
CID168366048-Sp0	10.0	9	0.08074749	0.0058921436	-0.0011151495
CID168375682-Sp0	0.1	8	-0.00022549435	-0.0011572083	-0.00083186646
CID91861931-Sp0	0.1	8	0.01783534	-0.0005562263	-0.0012079799
CID168360265-Sp0	0.1	8	-0.00027748675	-0.0010758183	-0.00072876335
CID168365644-Sp0	0.1	8	-0.0028694659	-0.002524592	-0.0015199676
CID168373761-Sp0	0.1	8	-0.002516837	-0.0023047298	-0.0013146602
CID91856150-Sp0	0.1	8	0.050376583	-0.00047384927	-0.0010471067
CID146016799-Sp0	0.1	8	-0.0024596052	-0.0025135118	-0.002297312
CID146672519-Sp0	0.1	8	0.013107412	-0.00042676448	-0.0008665984
CID168360669-Sp0	0.1	8	-0.00074471824	-0.0014167629	-0.000852465
CID168366048-Sp0	0.1	8	-0.00049966923	-0.0015385085	-0.00091878243
CID168375682-Sp0	1.0	8	-2.605889e-05	-0.001168873	-0.00080408127
CID91861931-Sp0	1.0	8	0.03338453	-0.00046572572	-0.0011275322
CID168360265-Sp0	1.0	8	-0.00010109245	-0.0011369742	-0.0007096149
CID168365644-Sp0	1.0	8	-0.0027168142	-0.0024445541	-0.0014754685
CID168373761-Sp0	1.0	8	-0.0023843816	-0.0022844966	-0.0013067229
CID91856150-Sp0	1.0	8	0.069772735	-0.00043504112	-0.0009493805
CID146016799-Sp0	1.0	8	-0.0023162237	-0.0024208047	-0.0022102178
CID146672519-Sp0	1.0	8	0.031379253	-0.00036937016	-0.0008134143
CID168360669-Sp0	1.0	8	-0.00056386023	-0.001428024	-0.00088135403
CID168366048-Sp0	1.0	8	-0.00032452508	-0.0015541727	-0.0009177006
CID168375682-Sp0	10.0	8	0.120135814	-0.00074888725	-0.00076728634
CID91861931-Sp0	10.0	8	0.54552543	0.030840494	-0.0012728904
CID168360265-Sp0	10.0	8	0.103817485	-0.0012000761	-0.0011259617
CID168365644-Sp0	10.0	8	-0.001183302	-0.0022735621	-0.0014643493
CID168373761-Sp0	10.0	8	-0.0010282471	-0.0022264097	-0.0016169351
CID91856150-Sp0	10.0	8	0.68685704	0.02959943	-0.0005892221
CID146016799-Sp0	10.0	8	-0.0008431269	-0.0015886364	-0.0013408192
CID146672519-Sp0	10.0	8	0.57308877	-0.00023812572	0.0051681628
CID168360669-Sp0	10.0	8	0.06637631	-0.0012798357	-0.001163646
CID168366048-Sp0	10.0	8	0.087450475	-0.00079567876	-0.0010406345
CID168375348-Sp0	0.1	1	-0.0032623955	-0.0016360783	-0.0016489982
CID70679026-Sp0	0.1	1	-8.38669e-05	-0.00069746893	-0.0006847433
CID91860603-Sp0	0.1	1	0.0064053684	-0.0005707368	-0.0005800633
CID168356535-Sp0	0.1	1	-0.0006180322	-0.00034906316	-0.0005585639
CID168361114-Sp0	0.1	1	-0.0014501753	-0.00088969246	-0.0009793404
CID168375793-Sp0	0.1	1	-0.0009859126	-0.00074864266	-0.0007349762
CID70680055-Sp0	0.1	1	-0.0003582197	-0.00060387986	-0.0006618972
CID91848900-Sp0	0.1	1	0.05518742	-0.0008530601	-0.0006527124
CID91851396-Sp0	0.1	1	-0.004136175	-0.0021108903	-0.0018400238
CID91856048-Sp0	0.1	1	-0.00071157725	-0.00064822985	-0.0008314702
CID168375348-Sp0	1.0	1	-0.0027149175	-0.0013889341	-0.0014468364
CID70679026-Sp0	1.0	1	0.01657011	-0.0005285144	-0.00058948435
CID91860603-Sp0	1.0	1	0.045894403	-0.00022748858	-0.00044556326
CID168356535-Sp0	1.0	1	0.0048283786	0.0037690573	-0.00043816757
CID168361114-Sp0	1.0	1	-0.0007897408	-0.00054702215	-0.00079575984
CID168375793-Sp0	1.0	1	-0.00038899612	-0.0004239764	-0.0005539222
CID70680055-Sp0	1.0	1	-2.9733068e-05	-0.00045286454	-0.00057189114
CID91848900-Sp0	1.0	1	0.08107344	-0.0007595154	-0.00059094065
CID91851396-Sp0	1.0	1	-0.0034298236	-0.0018482687	-0.0016291072
CID91856048-Sp0	1.0	1	-0.0002869984	-0.00038827254	-0.0007338653
CID168375348-Sp0	10.0	1	0.04752793	0.060427878	-0.0006150611
CID70679026-Sp0	10.0	1	0.11095022	-0.00022661615	-0.0006322244
CID91860603-Sp0	10.0	1	0.58668405	0.056216355	0.06533455
CID168356535-Sp0	10.0	1	0.18398032	-3.6303977e-06	-0.00052497565
CID168361114-Sp0	10.0	1	0.06551143	0.015324909	-0.0006788881
CID168375793-Sp0	10.0	1	0.4262069	0.029459834	0.0019729459
CID70680055-Sp0	10.0	1	0.041447036	-0.00014590575	-0.000848113
CID91848900-Sp0	10.0	1	0.6185969	-0.0015295554	-0.0003942027
CID91851396-Sp0	10.0	1	0.10323992	0.057028748	-1.0334751e-05
CID91856048-Sp0	10.0	1	0.075582065	0.004195596	-0.000773155
CID168375348-Sp0	0.1	5	-0.001292982	-0.0013911322	-0.00090027263
CID70679026-Sp0	0.1	5	-0.0004407069	-0.000614852	-0.0005583905
CID91860603-Sp0	0.1	5	0.043072086	-0.0007364305	-0.00049002585
CID168356535-Sp0	0.1	5	-0.0004705951	-0.00046898893	-0.000699456
CID168361114-Sp0	0.1	5	-0.0009169071	-0.0007663918	-0.00079344463
CID168375793-Sp0	0.1	5	-0.0007129791	-0.0012170392	-0.00071600784
CID70680055-Sp0	0.1	5	-0.00086204254	-0.00037531307	-0.0008709259
CID91848900-Sp0	0.1	5	0.034642648	-0.0009118066	-0.0010438178
CID91851396-Sp0	0.1	5	-0.0009375382	-0.0018956648	-0.0007953868
CID91856048-Sp0	0.1	5	-0.00039776368	-0.0005003812	-0.0006587316
CID168375348-Sp0	1.0	5	-0.0011439922	-0.0012541966	-0.00083014905
CID70679026-Sp0	1.0	5	-0.00023186207	-0.0004576378	-0.00057054433
CID91860603-Sp0	1.0	5	0.06399657	-0.0005501624	-0.0003892306
CID168356535-Sp0	1.0	5	-0.00029167108	-0.00029453053	-0.00076481514
CID168361114-Sp0	1.0	5	-0.00074526644	-0.00066865556	-0.0008127832
CID168375793-Sp0	1.0	5	-0.00051238557	-0.0010681025	-0.00069984805
CID70680055-Sp0	1.0	5	-0.00071723916	-0.00025874272	-0.0009500931
CID91848900-Sp0	1.0	5	0.06073872	-0.0007791325	-0.0010114496
CID91851396-Sp0	1.0	5	-0.00070642546	-0.0016961393	-0.00070869905
CID91856048-Sp0	1.0	5	-0.00021080054	-0.00039033452	-0.00056979747
CID168375348-Sp0	10.0	5	0.016944274	-0.0010915109	-0.000697939
CID70679026-Sp0	10.0	5	0.13949248	-0.00086538837	-0.0005029568
CID91860603-Sp0	10.0	5	0.56747365	0.008074585	0.03574603
CID168356535-Sp0	10.0	5	0.19170576	0.035939615	-0.0011954362
CID168361114-Sp0	10.0	5	0.035640143	-0.00082863454	-0.00069608656
CID168375793-Sp0	10.0	5	0.28475296	-0.0017125629	-0.00077963894
CID70680055-Sp0	10.0	5	0.040124405	-0.000414944	-0.00085155596
CID91848900-Sp0	10.0	5	0.64702016	0.0664022	-0.0005328072
CID91851396-Sp0	10.0	5	0.15479124	-0.00054449454	0.011939729
CID91856048-Sp0	10.0	5	0.1034391	-0.0007703949	-0.00033489274
CID168375348-Sp0	0.1	4	-0.0016550943	-0.0012212796	-0.0017263672
CID70679026-Sp0	0.1	4	-0.00030626226	-0.00060060335	-0.000879659
CID91860603-Sp0	0.1	4	0.03736223	-0.0001546705	-0.0005981925
CID168356535-Sp0	0.1	4	-0.00042805102	-0.000342493	-0.0007547221
CID168361114-Sp0	0.1	4	-0.0009581299	-0.0008191116	-0.001235883
CID168375793-Sp0	0.1	4	-0.0008958782	-0.0006990139	-0.0010789972
CID70680055-Sp0	0.1	4	-0.00092584547	-0.0006828195	-0.0010997311
CID91848900-Sp0	0.1	4	0.0959457	-0.00035157235	-0.0007121656
CID91851396-Sp0	0.1	4	-0.0014878873	-0.0009734006	-0.0013769721
CID91856048-Sp0	0.1	4	-0.0010345011	-0.0005932404	-0.0010389723
CID168375348-Sp0	1.0	4	-0.0014474752	-0.0010741714	-0.001583814
CID70679026-Sp0	1.0	4	0.008199371	-0.00046374876	-0.0008766433
CID91860603-Sp0	1.0	4	0.06348984	-6.25889e-05	-0.00052240223
CID168356535-Sp0	1.0	4	-0.00021803255	-5.7018446e-05	-0.00077410555
CID168361114-Sp0	1.0	4	-0.0007747933	-0.00069847365	-0.0011590304
CID168375793-Sp0	1.0	4	-0.0006136111	-0.00056444615	-0.0009371942
CID70680055-Sp0	1.0	4	-0.0006747217	-0.0005185668	-0.0010783751
CID91848900-Sp0	1.0	4	0.13535145	-0.00013471991	-0.0005950763
CID91851396-Sp0	1.0	4	-0.0012617813	-0.00082556036	-0.0011920176
CID91856048-Sp0	1.0	4	-0.0007994093	-0.00046614656	-0.0009735339
CID168375348-Sp0	10.0	4	0.010780476	0.06657895	-0.0013839274
CID70679026-Sp0	10.0	4	0.18669437	-0.00060772104	-0.0011692806
CID91860603-Sp0	10.0	4	0.5247841	0.030046068	0.032129623
CID168356535-Sp0	10.0	4	0.20943074	0.029174957	-0.0007523645
CID168361114-Sp0	10.0	4	0.028461525	0.09271067	-0.0017588575
CID168375793-Sp0	10.0	4	0.17427255	-0.00046371628	-0.0007696596
CID70680055-Sp0	10.0	4	0.051315382	0.033982348	-0.001511808
CID91848900-Sp0	10.0	4	0.7822244	0.1040823	0.0636168
CID91851396-Sp0	10.0	4	0.1423141	-6.0295646e-05	-0.00028828852
CID91856048-Sp0	10.0	4	0.08587233	-0.00021065283	-0.0012053982
CID168375348-Sp0	0.1	0	-0.0010758198	-0.00055994315	-0.0017316705
CID70679026-Sp0	0.1	0	-0.00062483153	-0.001121734	-0.0012576255
CID91860603-Sp0	0.1	0	0.07768627	-1.1665448e-05	-0.00079004077
CID168356535-Sp0	0.1	0	-0.0007027602	-0.0010985811	-0.0011532359
CID168361114-Sp0	0.1	0	-0.00183401	-0.00028983934	-0.0023263479
CID168375793-Sp0	0.1	0	-0.0009900435	-0.0012450163	-0.0012802546
CID70680055-Sp0	0.1	0	-0.0015662288	-0.00072931603	-0.0024103664
CID91848900-Sp0	0.1	0	-0.00012433073	-0.0012100502	-0.0015628254
CID91851396-Sp0	0.1	0	-0.0010940966	-0.0013502511	-0.0017347027
CID91856048-Sp0	0.1	0	-0.0008381611	-0.0006814249	-0.0014172279
CID168375348-Sp0	1.0	0	-0.0008363655	-0.0003206002	-0.0016970363
CID70679026-Sp0	1.0	0	-0.00033608705	-0.0010083624	-0.0011328077
CID91860603-Sp0	1.0	0	0.12817748	0.027858727	-0.0006435307
CID168356535-Sp0	1.0	0	-0.0004104188	-0.0009593192	-0.0011045879
CID168361114-Sp0	1.0	0	-0.0015820651	0.010539369	-0.0023834347
CID168375793-Sp0	1.0	0	-0.0007574367	-0.0010950535	-0.0011598904
CID70680055-Sp0	1.0	0	-0.0013151754	-0.000366125	-0.0024796436
CID91848900-Sp0	1.0	0	0.032674134	-0.0010475061	-0.0014386759
CID91851396-Sp0	1.0	0	-0.00085450796	-0.0011292512	-0.0015566554
CID91856048-Sp0	1.0	0	-0.00049464917	-0.00040863187	-0.0013983762
CID168375348-Sp0	10.0	0	0.055594705	-0.00034261125	-0.0017667636
CID70679026-Sp0	10.0	0	0.18423235	-0.0005058833	-0.0011675307
CID91860603-Sp0	10.0	0	0.8143047	0.2102007	0.18854503
CID168356535-Sp0	10.0	0	0.15375191	0.025209304	-0.0016307575
CID168361114-Sp0	10.0	0	0.08347754	0.11640661	-0.002524594
CID168375793-Sp0	10.0	0	0.16552675	0.004507129	-0.0012496766
CID70680055-Sp0	10.0	0	0.06290305	0.013818819	-0.0022786008
CID91848900-Sp0	10.0	0	0.80979645	-0.00029442433	-0.001276033
CID91851396-Sp0	10.0	0	0.09775498	0.093917094	-0.0009947004
CID91856048-Sp0	10.0	0	0.080839016	0.0111523755	-0.0022216407
CID168375348-Sp0	0.1	7	-0.0012636431	-0.0023925873	-0.0008005749
CID70679026-Sp0	0.1	7	0.033781573	-0.0010343292	-0.0007084398
CID91860603-Sp0	0.1	7	0.015839942	-0.0010481541	-0.0004968626
CID168356535-Sp0	0.1	7	0.010378052	-0.0008679882	-0.00066095666
CID168361114-Sp0	0.1	7	-0.00046811052	-0.0016421101	-0.00077044487
CID168375793-Sp0	0.1	7	-0.00019629768	-0.0012756848	-0.00059360947
CID70680055-Sp0	0.1	7	-0.00024470067	-0.0012315171	-0.0014383979
CID91848900-Sp0	0.1	7	0.037726246	-0.0009372483	-0.0008010133
CID91851396-Sp0	0.1	7	-0.0008845084	-0.0020795234	-0.00065465615
CID91856048-Sp0	0.1	7	-0.00019508517	-0.0012823641	-0.00075824565
CID168375348-Sp0	1.0	7	-0.001087237	-0.0022247732	-0.0007374814
CID70679026-Sp0	1.0	7	0.04806543	-0.0010045888	-0.0007123908
CID91860603-Sp0	1.0	7	0.03381162	-0.00079907157	-0.00046344718
CID168356535-Sp0	1.0	7	0.02763265	-0.00071804505	-0.00068796956
CID168361114-Sp0	1.0	7	-0.00029203444	-0.0014825376	-0.00073277694
CID168375793-Sp0	1.0	7	-4.1542833e-05	-0.0010619462	-0.00056239835
CID70680055-Sp0	1.0	7	-7.379681e-05	-0.001287108	-0.0015105958
CID91848900-Sp0	1.0	7	0.057748247	-0.0007686343	-0.0007835194
CID91851396-Sp0	1.0	7	-0.0007278005	-0.001851072	-0.00062846666
CID91856048-Sp0	1.0	7	0.00856949	-0.0011989947	-0.0007647016
CID168375348-Sp0	10.0	7	0.039988846	-0.0014456597	-0.0005841514
CID70679026-Sp0	10.0	7	0.26056004	-0.0014729297	-0.00038425936
CID91860603-Sp0	10.0	7	0.46997333	0.016308073	0.16414878
CID168356535-Sp0	10.0	7	0.21560276	-0.0007925144	-0.0003057132
CID168361114-Sp0	10.0	7	0.073533736	-0.0017084023	-0.00090337906
CID168375793-Sp0	10.0	7	0.28316534	-0.0005070288	0.035570055
CID70680055-Sp0	10.0	7	0.0716666	-0.0014656439	-0.0016332306
CID91848900-Sp0	10.0	7	0.5806922	0.059920616	-0.0004136617
CID91851396-Sp0	10.0	7	0.11097647	-2.8397952e-05	-0.00042833365
CID91856048-Sp0	10.0	7	0.09500367	-0.00176451	-0.000554639
CID168375348-Sp0	0.1	3	-0.001088212	-0.0011985502	-0.0010989298
CID70679026-Sp0	0.1	3	-0.0001339142	-0.00039777058	-0.00076492265
CID91860603-Sp0	0.1	3	0.049424145	-0.00035658252	-0.00042673602
CID168356535-Sp0	0.1	3	0.010406103	-0.00055160094	-0.0004573348
CID168361114-Sp0	0.1	3	-0.000346152	-0.0007320354	-0.00067430164
CID168375793-Sp0	0.1	3	-8.601438e-05	-0.0008613317	-0.00053969934
CID70680055-Sp0	0.1	3	-0.0001106755	-0.00043130878	-0.0007324878
CID91848900-Sp0	0.1	3	0.017637447	-0.0006719258	-0.0003496886
CID91851396-Sp0	0.1	3	-0.0007515888	-0.0013190265	-0.000826834
CID91856048-Sp0	0.1	3	-0.00012764755	-0.00039878543	-0.00051964185
CID168375348-Sp0	1.0	3	-0.00087153225	-0.0011471101	-0.001085622
CID70679026-Sp0	1.0	3	0.008451555	-0.00030665897	-0.00078583416
CID91860603-Sp0	1.0	3	0.07843196	-0.00028385667	-0.00037156022
CID168356535-Sp0	1.0	3	0.026586786	-0.00040234832	-0.00044008179
CID168361114-Sp0	1.0	3	-0.0001643243	-0.0006442012	-0.00066033803
CID168375793-Sp0	1.0	3	0.006222915	-0.00074619084	-0.0004633814
CID70680055-Sp0	1.0	3	0.0019309185	-0.00028828785	-0.0007527283
CID91848900-Sp0	1.0	3	0.044035513	-0.0005183596	-0.00030012982
CID91851396-Sp0	1.0	3	-0.00061669224	-0.0012528956	-0.0007409077
CID91856048-Sp0	1.0	3	0.004316289	-0.00028701322	-0.0005283061
CID168375348-Sp0	10.0	3	0.03472194	-0.00016956651	-0.0007979059
CID70679026-Sp0	10.0	3	0.2190859	-0.00051388436	-0.00094655715
CID91860603-Sp0	10.0	3	0.66542673	0.09352954	-0.00014820964
CID168356535-Sp0	10.0	3	0.20724386	-0.00018545035	-0.0009026823
CID168361114-Sp0	10.0	3	0.048281945	0.02482224	-0.0008195387
CID168375793-Sp0	10.0	3	0.26508588	0.0019987612	-0.00082330644
CID70680055-Sp0	10.0	3	0.078676865	-8.068573e-05	-0.0008631717
CID91848900-Sp0	10.0	3	0.72251225	-3.5301764e-05	-0.00028341805
CID91851396-Sp0	10.0	3	0.07003818	-0.0004172988	-0.00016187543
CID91856048-Sp0	10.0	3	0.09322751	0.0048348475	-0.0006989755
CID168375348-Sp0	0.1	2	-0.0006796099	-0.0014348828	-0.0008316942
CID70679026-Sp0	0.1	2	-0.00011895116	-0.0008001623	-0.00069967564
CID91860603-Sp0	0.1	2	-0.00024214017	-0.0011984187	-0.0004763605
CID168356535-Sp0	0.1	2	-0.00031419072	-0.0009971402	-0.0007513325
CID168361114-Sp0	0.1	2	-0.0005361746	-0.0011450199	-0.0007937426
CID168375793-Sp0	0.1	2	-0.0006408575	-0.0013741989	-0.0007990672
CID70680055-Sp0	0.1	2	-0.00057017634	-0.00076812546	-0.0013793951
CID91848900-Sp0	0.1	2	0.015790612	-0.0007428011	-0.00055926054
CID91851396-Sp0	0.1	2	-0.0010021975	-0.0019565609	-0.0009916025
CID91856048-Sp0	0.1	2	-0.000593315	-0.0008265717	-0.0008329866
CID168375348-Sp0	1.0	2	-0.0005061644	-0.0013407338	-0.0007086674
CID70679026-Sp0	1.0	2	0.016200561	-0.0007336654	-0.00077065174
CID91860603-Sp0	1.0	2	5.3156167e-05	-0.0009809932	-0.000372479
CID168356535-Sp0	1.0	2	0.0032174885	-0.0009747138	-0.0008860092
CID168361114-Sp0	1.0	2	-0.00041149254	-0.001097246	-0.0007768823
CID168375793-Sp0	1.0	2	-0.00033292975	-0.0013573756	-0.0007610362
CID70680055-Sp0	1.0	2	-0.0004023746	-0.00029082948	-0.0017665093
CID91848900-Sp0	1.0	2	0.039920665	-0.0006605208	-0.00044260686
CID91851396-Sp0	1.0	2	-0.00083323626	-0.0017476641	-0.0008576188
CID91856048-Sp0	1.0	2	-0.00052933843	-0.00072246476	-0.0008560531
CID168375348-Sp0	10.0	2	0.063946895	-0.0014030291	-0.0005709557
CID70679026-Sp0	10.0	2	0.15627687	-0.0006467421	-0.0007922995
CID91860603-Sp0	10.0	2	0.4266074	0.004460834	0.09045394
CID168356535-Sp0	10.0	2	0.23607625	-4.392894e-05	-0.0015941428
CID168361114-Sp0	10.0	2	0.07098796	-0.001180439	-0.0012369558
CID168375793-Sp0	10.0	2	0.14916761	-0.0012670354	-0.00105807
CID70680055-Sp0	10.0	2	0.07468287	0.04343748	-0.0020415506
CID91848900-Sp0	10.0	2	0.5604855	-0.00010359296	0.072567046
CID91851396-Sp0	10.0	2	0.18340972	-0.0004378212	0.0389771
CID91856048-Sp0	10.0	2	0.05238156	-0.00092631514	-0.0007754919
CID168375348-Sp0	0.1	6	-0.002411528	-0.0011844122	-0.0006631499
CID70679026-Sp0	0.1	6	-0.00050805986	0.14666346	-0.00082351756
CID91860603-Sp0	0.1	6	-0.00012047134	-0.00023537764	-0.00028158835
CID168356535-Sp0	0.1	6	-0.000358879	0.021688864	-0.00040486729
CID168361114-Sp0	0.1	6	-0.0015852797	0.0156176	-0.0006013839
CID168375793-Sp0	0.1	6	-0.00072086975	-0.00035416655	-0.00044211544
CID70680055-Sp0	0.1	6	-0.0013272791	0.2700473	-0.0011885413
CID91848900-Sp0	0.1	6	0.06487422	-0.0006014381	-0.0003160575
CID91851396-Sp0	0.1	6	-0.0022003576	-0.0009406808	-0.000676797
CID91856048-Sp0	0.1	6	-0.0006206735	-0.000310916	-0.0004191922
CID168375348-Sp0	1.0	6	-0.002233392	-0.0010914938	-0.00063493237
CID70679026-Sp0	1.0	6	-0.00024651948	0.20707692	-0.0010492508
CID91860603-Sp0	1.0	6	0.00770656	-0.00017189383	-0.00024362668
CID168356535-Sp0	1.0	6	-0.0002710202	0.04886438	-0.00043457325
CID168361114-Sp0	1.0	6	-0.0014307143	0.041935533	-0.00062563014
CID168375793-Sp0	1.0	6	-0.0004836018	-0.00029343046	-0.00041971772
CID70680055-Sp0	1.0	6	-0.0011239037	0.35412532	-0.0015186252
CID91848900-Sp0	1.0	6	0.100416444	-0.00062683766	-0.00047481392
CID91851396-Sp0	1.0	6	-0.0019953917	-0.00085159024	-0.00061765115
CID91856048-Sp0	1.0	6	-0.0004803211	-0.00023377105	-0.00041789314
CID168375348-Sp0	10.0	6	-0.00049933995	-0.00012401708	-0.0004495656
CID70679026-Sp0	10.0	6	0.20924766	0.19675542	-0.0014035536
CID91860603-Sp0	10.0	6	0.38286662	0.016991207	-0.00030158684
CID168356535-Sp0	10.0	6	0.10055869	0.106301814	-0.0011454439
CID168361114-Sp0	10.0	6	-0.0007881656	0.2526661	-0.0015914772
CID168375793-Sp0	10.0	6	0.123112634	0.0019789739	-0.00084287656
CID70680055-Sp0	10.0	6	-0.000107125044	0.35326836	-0.0017980656
CID91848900-Sp0	10.0	6	0.7344845	0.033295184	-0.0006433001
CID91851396-Sp0	10.0	6	0.047292177	0.012418389	-0.00027201136
CID91856048-Sp0	10.0	6	0.015157796	-0.00024393375	-0.0006576222
CID168375348-Sp0	0.1	9	-0.001274248	-0.0040493417	-0.0013740876
CID70679026-Sp0	0.1	9	0.013362702	-0.0013789721	-0.0012999775
CID91860603-Sp0	0.1	9	0.059496354	-0.001060072	-0.0005103024
CID168356535-Sp0	0.1	9	-3.210306e-05	-0.0013757802	-0.00079936866
CID168361114-Sp0	0.1	9	-0.00068299426	-0.0025581855	-0.0009168278
CID168375793-Sp0	0.1	9	-0.00013570514	-0.00202962	-0.0007078706
CID70680055-Sp0	0.1	9	-0.00044822667	-0.0019669037	-0.0016047307
CID91848900-Sp0	0.1	9	0.04943286	-0.0012639175	-0.0006156514
CID91851396-Sp0	0.1	9	-0.000921358	-0.0036607527	-0.0010083541
CID91856048-Sp0	0.1	9	-0.00028280015	-0.0015968081	-0.00066030276
CID168375348-Sp0	1.0	9	-0.0010986414	-0.0037251976	-0.0012768982
CID70679026-Sp0	1.0	9	0.045732975	-0.0010738104	-0.0014262679
CID91860603-Sp0	1.0	9	0.089466274	-0.0009205013	-0.00039443484
CID168356535-Sp0	1.0	9	0.019922648	-0.0008887644	-0.00091480237
CID168361114-Sp0	1.0	9	-0.0004947637	-0.0022266326	-0.0009573693
CID168375793-Sp0	1.0	9	0.0055124424	-0.0016253	-0.00069464324
CID70680055-Sp0	1.0	9	-0.0001818363	-0.0016091838	-0.0018182504
CID91848900-Sp0	1.0	9	0.0686061	-0.0009950454	-0.000515946
CID91851396-Sp0	1.0	9	-0.00074790267	-0.0033619993	-0.00094712724
CID91856048-Sp0	1.0	9	-4.251383e-05	-0.0012079435	-0.00074747606
CID168375348-Sp0	10.0	9	0.055549055	-0.0009750527	-0.0010859811
CID70679026-Sp0	10.0	9	0.18059444	-0.0012438187	-0.0018993422
CID91860603-Sp0	10.0	9	0.69849426	0.0095556425	-0.00014445129
CID168356535-Sp0	10.0	9	0.17771599	0.056418985	-0.0008083705
CID168361114-Sp0	10.0	9	0.07275885	-0.00067056966	-0.0013585449
CID168375793-Sp0	10.0	9	0.21833007	-0.00036914527	-0.0007874644
CID70680055-Sp0	10.0	9	0.085365504	-0.00053744594	-0.0016991673
CID91848900-Sp0	10.0	9	0.59008497	-0.00014364842	-3.826595e-05
CID91851396-Sp0	10.0	9	0.105823934	-0.00071524276	-0.0004360974
CID91856048-Sp0	10.0	9	0.08621627	-0.0005945722	-0.0012022406
CID168375348-Sp0	0.1	8	-0.0012211561	-0.0016627313	-0.000883457
CID70679026-Sp0	0.1	8	-0.0002999193	-0.0009454753	-0.00087735243
CID91860603-Sp0	0.1	8	0.03618718	-0.00019564362	-0.0003809731
CID168356535-Sp0	0.1	8	-0.00018723801	-0.00088577217	-0.0008904551
CID168361114-Sp0	0.1	8	-0.00049997447	-0.0016207902	-0.0009370463
CID168375793-Sp0	0.1	8	-0.00036624385	-0.0014131682	-0.00085303414
CID70680055-Sp0	0.1	8	-0.00049987074	-0.0014539968	-0.0011197701
CID91848900-Sp0	0.1	8	0.060262233	-0.0006060159	-0.00072438776
CID91851396-Sp0	0.1	8	-0.0009255996	-0.0011227597	-0.0009858512
CID91856048-Sp0	0.1	8	-4.1928924e-05	-0.0014315532	-0.0009193613
CID168375348-Sp0	1.0	8	-0.0009724563	-0.0016883649	-0.00087598443
CID70679026-Sp0	1.0	8	-0.00016550586	-0.0008937667	-0.00089074945
CID91860603-Sp0	1.0	8	0.07662354	-0.00024170561	-0.00029781729
CID168356535-Sp0	1.0	8	0.0026181452	-0.0009874708	-0.0009981692
CID168361114-Sp0	1.0	8	-0.00033657058	-0.0016211394	-0.00091366284
CID168375793-Sp0	1.0	8	-0.00014931298	-0.0014611229	-0.00086292624
CID70680055-Sp0	1.0	8	-0.00028374596	-0.0014307676	-0.0011317204
CID91848900-Sp0	1.0	8	0.09643	-0.00061787793	-0.000641397
CID91851396-Sp0	1.0	8	-0.00079054176	-0.0010651362	-0.0009195391
CID91856048-Sp0	1.0	8	0.009199109	-0.0013643387	-0.00088379113
CID168375348-Sp0	10.0	8	0.03287518	-0.0019938943	-0.0012046088
CID70679026-Sp0	10.0	8	0.16005462	-0.0008562106	-0.0007542114
CID91860603-Sp0	10.0	8	0.65555376	0.09962974	0.14678223
CID168356535-Sp0	10.0	8	0.20795293	0.03556559	-0.0010637268
CID168361114-Sp0	10.0	8	0.072360665	-0.0011777851	-0.0010612205
CID168375793-Sp0	10.0	8	0.200229	-0.0013564737	-0.0012315509
CID70680055-Sp0	10.0	8	0.06876086	-2.077762e-05	-0.0012504597
CID91848900-Sp0	10.0	8	0.67455983	-9.032016e-05	0.019317985
CID91851396-Sp0	10.0	8	0.028738366	0.020280078	-0.0009500755
CID91856048-Sp0	10.0	8	0.10865019	-0.0011352825	-0.0007260416
CID11892992-Sp0	0.1	1	0.00059731305	-0.00012928	-0.0004885054
CID69645032-Sp0	0.1	1	-0.00012580912	-0.00012600208	-0.0005824013
CID88179408-Sp0	0.1	1	-0.00022560927	-0.0010006753	-0.0006563556
CID91858697-Sp0	0.1	1	-0.00072917924	-0.0010136035	-0.00076615176
CID117689852-Sp0	0.1	1	-0.0007516068	-0.00052025216	-0.00077623536
CID146016660-Sp0	0.1	1	0.12690276	-0.001031584	-0.0009904527
CID168359681-Sp0	0.1	1	-0.00041236955	-0.00034776443	-0.0006150976
CID91856178-Sp0	0.1	1	-0.00071160524	-0.0006860258	-0.00068154675
CID168358943-Sp0	0.1	1	-0.0003803182	-0.00014859343	-0.00067021314
CID168373385-Sp0	0.1	1	0.028318632	0.024038378	-0.0004912047
CID11892992-Sp0	1.0	1	0.041023478	0.015715096	-0.00041336485
CID69645032-Sp0	1.0	1	0.023488991	0.020702068	-0.0004994132
CID88179408-Sp0	1.0	1	0.008394528	-0.00091073517	-0.0005704813
CID91858697-Sp0	1.0	1	-0.00022987936	-0.0009168843	-0.0006040283
CID117689852-Sp0	1.0	1	-0.00011126007	-0.00012872726	-0.00062252703
CID146016660-Sp0	1.0	1	0.16152841	-0.0008965411	-0.00090535294
CID168359681-Sp0	1.0	1	0.007989809	-6.779564e-05	-0.0005926478
CID91856178-Sp0	1.0	1	-0.00019535604	-0.00047997685	-0.0005698371
CID168358943-Sp0	1.0	1	-3.0588842e-05	0.007900542	-0.0006074998
CID168373385-Sp0	1.0	1	0.07856805	0.052430697	-0.0004832841
CID11892992-Sp0	10.0	1	0.31557575	0.10064206	0.006159458
CID69645032-Sp0	10.0	1	0.11618768	0.033872996	-0.00052096345
CID88179408-Sp0	10.0	1	0.07240518	-0.0004722615	-0.00077217957
CID91858697-Sp0	10.0	1	0.051655587	-0.0005170172	-0.00070490025
CID117689852-Sp0	10.0	1	0.07302664	0.004669101	-0.00063905155
CID146016660-Sp0	10.0	1	0.8767042	0.0010207794	0.0004448702
CID168359681-Sp0	10.0	1	0.087711394	0.01035273	-0.0005985243
CID91856178-Sp0	10.0	1	0.083355695	-0.00034011574	-0.00053483935
CID168358943-Sp0	10.0	1	0.05730127	0.0049849465	-0.0007782507
CID168373385-Sp0	10.0	1	0.5180755	0.12646672	0.0708363
CID11892992-Sp0	0.1	5	-2.7715862e-05	-0.00043521426	-0.00053766166
CID69645032-Sp0	0.1	5	-0.00057824206	-0.000100122896	-0.000979384
CID88179408-Sp0	0.1	5	-0.00050914474	-0.0008005793	-0.00061434915
CID91858697-Sp0	0.1	5	-0.000575551	-0.0007167945	-0.0006167154
CID117689852-Sp0	0.1	5	-0.0006102152	-0.0003584488	-0.000829894
CID146016660-Sp0	0.1	5	0.15738574	-0.0017700169	-0.001431685
CID168359681-Sp0	0.1	5	-0.00078839186	-1.7981696e-06	-0.0011056234
CID91856178-Sp0	0.1	5	-0.0006391872	-0.0002067615	-0.0009214789
CID168358943-Sp0	0.1	5	-0.001167467	0.16198976	-0.0015455434
CID168373385-Sp0	0.1	5	0.0082688555	-5.019158e-05	-0.0007023024
CID11892992-Sp0	1.0	5	0.0143433735	-0.00024296231	-0.00053562596
CID69645032-Sp0	1.0	5	-0.000458419	0.023283107	-0.0010974216
CID88179408-Sp0	1.0	5	-0.0002908007	-0.00076018885	-0.00050240866
CID91858697-Sp0	1.0	5	-0.00036645628	-0.00071550836	-0.0004955933
CID117689852-Sp0	1.0	5	-0.0004627504	-0.00020056491	-0.00096285937
CID146016660-Sp0	1.0	5	0.20719585	-0.001687797	-0.001478218
CID168359681-Sp0	1.0	5	-0.00071359583	0.057394795	-0.0013102768
CID91856178-Sp0	1.0	5	-0.0006468989	0.029222291	-0.0011053294
CID168358943-Sp0	1.0	5	-0.0012405326	0.30291423	-0.001895462
CID168373385-Sp0	1.0	5	0.07775388	0.03535033	-0.00087841466
CID11892992-Sp0	10.0	5	0.30586544	0.07152787	-0.00040323424
CID69645032-Sp0	10.0	5	0.09795734	0.023780152	-0.0008471491
CID88179408-Sp0	10.0	5	0.092412665	-0.0013034648	-0.00034790512
CID91858697-Sp0	10.0	5	0.07106391	-0.0011677145	-0.00027547395
CID117689852-Sp0	10.0	5	0.08533371	-0.00045828274	-0.0007302512
CID146016660-Sp0	10.0	5	0.9185206	0.058365177	-0.0020587954
CID168359681-Sp0	10.0	5	0.09887375	0.04337888	-0.0012195191
CID91856178-Sp0	10.0	5	0.06251165	0.10839671	-0.0010705108
CID168358943-Sp0	10.0	5	0.05697129	0.27637196	-0.0019013273
CID168373385-Sp0	10.0	5	0.53614527	0.24934629	-0.00080561993
CID11892992-Sp0	0.1	4	-0.0002028941	-4.2622276e-05	-0.0006531774
CID69645032-Sp0	0.1	4	-0.00044096226	-0.00031285075	-0.00080406305
CID88179408-Sp0	0.1	4	-0.00059114065	-0.00096026843	-0.0010242367
CID91858697-Sp0	0.1	4	-0.0010136178	-0.0007986276	-0.0010905917
CID117689852-Sp0	0.1	4	-0.00072058616	-0.00055580796	-0.0009567989
CID146016660-Sp0	0.1	4	0.11478536	-0.0012450805	-0.0015953537
CID168359681-Sp0	0.1	4	-0.00055257726	-0.00051552465	-0.00090313115
CID91856178-Sp0	0.1	4	-0.00063941284	-0.0002634193	-0.00075087836
CID168358943-Sp0	0.1	4	-0.00051133375	-0.00029829488	-0.00096605776
CID168373385-Sp0	0.1	4	0.024475662	0.0021454715	-0.0007165187
CID11892992-Sp0	1.0	4	0.0019393191	0.01902987	-0.0007053027
CID69645032-Sp0	1.0	4	-0.00018141988	-3.6671256e-05	-0.0008957321
CID88179408-Sp0	1.0	4	-0.00023670452	-0.00085636845	-0.00096631324
CID91858697-Sp0	1.0	4	-0.0008187912	-0.00069298194	-0.000982836
CID117689852-Sp0	1.0	4	-0.00041411046	-0.00041622485	-0.00095022016
CID146016660-Sp0	1.0	4	0.1329579	-0.0010854005	-0.0015336118
CID168359681-Sp0	1.0	4	-0.00030593912	-0.00033448733	-0.00096287456
CID91856178-Sp0	1.0	4	-0.00041219997	0.019246671	-0.0008367473
CID168358943-Sp0	1.0	4	-0.0002899898	0.009342202	-0.0010944793
CID168373385-Sp0	1.0	4	0.060463764	-1.39277145e-05	-0.0008341593
CID11892992-Sp0	10.0	4	0.29275253	0.06315665	-4.5285335e-05
CID69645032-Sp0	10.0	4	0.12399751	0.028023016	-0.00087959773
CID88179408-Sp0	10.0	4	0.14863901	-0.0012850484	-0.001136784
CID91858697-Sp0	10.0	4	0.0624713	-0.00018129546	-0.0012056478
CID117689852-Sp0	10.0	4	0.10026641	-8.279801e-05	-0.0012384092
CID146016660-Sp0	10.0	4	0.7599256	0.11052425	-0.00042793236
CID168359681-Sp0	10.0	4	0.12611853	-0.00011016273	-0.0011942884
CID91856178-Sp0	10.0	4	0.10592005	0.12988044	-0.0009659859
CID168358943-Sp0	10.0	4	0.10530132	0.044301294	-0.0014303733
CID168373385-Sp0	10.0	4	0.4899163	0.06710073	0.06090022
CID11892992-Sp0	0.1	0	-0.00025995588	-0.00039384622	-0.0007553564
CID69645032-Sp0	0.1	0	-0.0012113367	-0.0005468923	-0.0018617219
CID88179408-Sp0	0.1	0	-0.0009704135	-0.0014983758	-0.0014060987
CID91858697-Sp0	0.1	0	-0.0008291204	-0.0012934315	-0.0013390798
CID117689852-Sp0	0.1	0	-0.0015676523	-0.0010629606	-0.0019984879
CID146016660-Sp0	0.1	0	0.047245685	-0.0018585256	-0.0026850202
CID168359681-Sp0	0.1	0	-0.0014622782	-0.0006583046	-0.0022396313
CID91856178-Sp0	0.1	0	-0.0007935197	-0.00068299734	-0.0014926
CID168358943-Sp0	0.1	0	-0.0015473315	0.15685216	-0.0028305533
CID168373385-Sp0	0.1	0	-0.00032538167	-0.0005461175	-0.00076432084
CID11892992-Sp0	1.0	0	0.013295114	-0.00016656803	-0.0005989499
CID69645032-Sp0	1.0	0	-0.0009353952	-0.00023925066	-0.0019429588
CID88179408-Sp0	1.0	0	-0.0007191746	-0.0014056348	-0.0013067643
CID91858697-Sp0	1.0	0	-0.0006560436	-0.001203796	-0.0012490042
CID117689852-Sp0	1.0	0	-0.0012332973	-0.0007880716	-0.0019808044
CID146016660-Sp0	1.0	0	0.085783616	-0.0016111165	-0.002590896
CID168359681-Sp0	1.0	0	-0.0011854013	-0.0003280619	-0.0023178412
CID91856178-Sp0	1.0	0	-0.0005554725	-0.0005001328	-0.0015230171
CID168358943-Sp0	1.0	0	-0.0012188288	0.19771802	-0.002933377
CID168373385-Sp0	1.0	0	0.024177654	-0.00027497506	-0.00069487456
CID11892992-Sp0	10.0	0	0.34623313	0.24012744	-0.00048884936
CID69645032-Sp0	10.0	0	0.14619565	0.18834507	-0.002033897
CID88179408-Sp0	10.0	0	0.07770905	-0.0012943476	-0.0018229501
CID91858697-Sp0	10.0	0	0.046695024	-0.0010471613	-0.0017548655
CID117689852-Sp0	10.0	0	0.13419653	0.16505149	-0.0022612556
CID146016660-Sp0	10.0	0	0.8588594	0.06760166	-0.0015892001
CID168359681-Sp0	10.0	0	0.13881996	0.16932657	-0.0022919113
CID91856178-Sp0	10.0	0	0.08051039	0.018459227	-0.0015943694
CID168358943-Sp0	10.0	0	0.12986249	0.2602952	-0.0027569127
CID168373385-Sp0	10.0	0	0.43405706	0.2268557	0.0013359208
CID11892992-Sp0	0.1	7	0.01916572	-0.00056228123	-0.0007490578
CID69645032-Sp0	0.1	7	-2.1484531e-05	-0.0009335389	-0.0011399154
CID88179408-Sp0	0.1	7	0.012377977	-0.0017176521	-0.0006184035
CID91858697-Sp0	0.1	7	0.0023152381	-0.0015305447	-0.00068967236
CID117689852-Sp0	0.1	7	-0.0003375624	-0.0010685453	-0.001355827
CID146016660-Sp0	0.1	7	0.09424592	-0.001267761	-0.0011243051
CID168359681-Sp0	0.1	7	-0.00018754772	-0.0010815307	-0.0013367845
CID91856178-Sp0	0.1	7	-9.860471e-07	-0.0007843932	-0.000893603
CID168358943-Sp0	0.1	7	-0.00028820647	-0.0006696955	-0.0018431578
CID168373385-Sp0	0.1	7	0.07035083	-0.00024013856	-0.0015662676
CID11892992-Sp0	1.0	7	0.043587945	-0.00037225534	-0.00070699624
CID69645032-Sp0	1.0	7	0.01705879	-0.000911315	-0.001241429
CID88179408-Sp0	1.0	7	0.02788127	-0.0017439603	-0.0006481039
CID91858697-Sp0	1.0	7	0.017164946	-0.0015170068	-0.00072081556
CID117689852-Sp0	1.0	7	-0.00013904087	-0.0010637935	-0.0014593364
CID146016660-Sp0	1.0	7	0.12221724	-0.0011448918	-0.0011355306
CID168359681-Sp0	1.0	7	0.0014703944	-0.0010725601	-0.001429293
CID91856178-Sp0	1.0	7	0.012409385	-0.00068995915	-0.00090961054
CID168358943-Sp0	1.0	7	-5.7581103e-05	-0.000388877	-0.0022031483
CID168373385-Sp0	1.0	7	0.15976325	0.046493746	-0.001872184
CID11892992-Sp0	10.0	7	0.37137467	0.00861091	0.064886935
CID69645032-Sp0	10.0	7	0.16909006	-0.00052518805	-0.0012015731
CID88179408-Sp0	10.0	7	0.13902251	-0.0022849871	-0.00042377686
CID91858697-Sp0	10.0	7	0.08594653	-0.0019352012	-0.0006392668
CID117689852-Sp0	10.0	7	0.08625558	-0.00033591836	-0.0019727608
CID146016660-Sp0	10.0	7	0.6093843	0.06491914	-0.0007460819
CID168359681-Sp0	10.0	7	0.13719633	-0.00044852734	-0.0017906436
CID91856178-Sp0	10.0	7	0.1303711	-0.0004988405	-0.0004964189
CID168358943-Sp0	10.0	7	0.0997293	0.09627069	-0.0033317315
CID168373385-Sp0	10.0	7	0.62173426	0.12648812	-0.00019256287
CID11892992-Sp0	0.1	3	-6.940648e-05	-0.0004236882	-0.00044606728
CID69645032-Sp0	0.1	3	-8.264929e-07	-0.00039135737	-0.00059623865
CID88179408-Sp0	0.1	3	-0.00035447013	-0.00056259526	-0.00083416153
CID91858697-Sp0	0.1	3	-0.00033335638	-0.00052816863	-0.0009176618
CID117689852-Sp0	0.1	3	-0.00023189935	-0.00054939004	-0.0007275194
CID146016660-Sp0	0.1	3	0.05529788	-0.0018301643	-0.0004250702
CID168359681-Sp0	0.1	3	-6.1665545e-05	-0.0003647171	-0.0006362589
CID91856178-Sp0	0.1	3	-9.763576e-06	-0.0007217368	-0.00049099827
CID168358943-Sp0	0.1	3	-2.7069336e-05	-0.00028426593	-0.00065162836
CID168373385-Sp0	0.1	3	0.0050211735	-0.00025950558	-0.0004721262
CID11892992-Sp0	1.0	3	0.014210336	-0.0003033135	-0.00041786148
CID69645032-Sp0	1.0	3	0.01963709	-0.00021645475	-0.00060315855
CID88179408-Sp0	1.0	3	-0.00014394338	-0.00047366435	-0.00084003643
CID91858697-Sp0	1.0	3	-0.00013451673	-0.0004894939	-0.000922416
CID117689852-Sp0	1.0	3	-4.9416758e-05	-0.00037945394	-0.00073564437
CID146016660-Sp0	1.0	3	0.072262526	-0.0016879197	-0.0003803563
CID168359681-Sp0	1.0	3	0.010216318	-0.00019831969	-0.0006680547
CID91856178-Sp0	1.0	3	0.01894516	-0.00058638933	-0.00043193868
CID168358943-Sp0	1.0	3	0.010424882	-0.00013396819	-0.0006890358
CID168373385-Sp0	1.0	3	0.021803195	-0.00011658113	-0.00045661055
CID11892992-Sp0	10.0	3	0.21768118	-8.362135e-06	-0.00037515737
CID69645032-Sp0	10.0	3	0.14249821	-0.00019211962	-0.0005583372
CID88179408-Sp0	10.0	3	0.11558546	-0.0003418397	-0.0009513483
CID91858697-Sp0	10.0	3	0.08717053	-0.000120746736	-0.00096627855
CID117689852-Sp0	10.0	3	0.093040645	-1.9142017e-05	-0.00073819514
CID146016660-Sp0	10.0	3	0.5790925	-0.0001588836	-0.0010704268
CID168359681-Sp0	10.0	3	0.14478719	-0.00017879832	-0.00061107904
CID91856178-Sp0	10.0	3	0.13251121	0.004932049	-0.0006687492
CID168358943-Sp0	10.0	3	0.10752548	-0.000106179155	-0.0007558999
CID168373385-Sp0	10.0	3	0.36351535	-0.00010376051	-0.00022735934
CID11892992-Sp0	0.1	2	-5.1923504e-05	-0.0007432862	-0.00048164776
CID69645032-Sp0	0.1	2	-0.00034042093	-0.00027830826	-0.0012993457
CID88179408-Sp0	0.1	2	-0.00048925896	-0.0014547226	-0.0006352225
CID91858697-Sp0	0.1	2	-0.00069182646	-0.0015735643	-0.00063909835
CID117689852-Sp0	0.1	2	-0.00043808523	-0.0009069211	-0.0010729666
CID146016660-Sp0	0.1	2	0.049147934	-0.0012366412	-0.00090522546
CID168359681-Sp0	0.1	2	-0.00041120092	-8.525929e-05	-0.0016729046
CID91856178-Sp0	0.1	2	-0.00041812586	-0.0013528133	-0.0007768658
CID168358943-Sp0	0.1	2	-0.0006693633	0.31459546	-0.0030301358
CID168373385-Sp0	0.1	2	0.09748504	-0.0001410514	-0.0008916887
CID11892992-Sp0	1.0	2	0.053898282	-0.00063138176	-0.00044845665
CID69645032-Sp0	1.0	2	-5.2797568e-05	0.021011168	-0.0017654349
CID88179408-Sp0	1.0	2	-0.00013776917	-0.0014753188	-0.00064139254
CID91858697-Sp0	1.0	2	-0.00035541397	-0.0016093984	-0.00060442573
CID117689852-Sp0	1.0	2	-0.00011901203	-0.0007780246	-0.001375942
CID146016660-Sp0	1.0	2	0.07675542	-0.0011986718	-0.0007862901
CID168359681-Sp0	1.0	2	-9.7419135e-05	0.059584506	-0.0022535073
CID91856178-Sp0	1.0	2	-0.00024258714	-0.0013600516	-0.0008101648
CID168358943-Sp0	1.0	2	-0.00037850047	0.40173742	-0.0037234665
CID168373385-Sp0	1.0	2	0.258601	0.058257416	-0.0011839827
CID11892992-Sp0	10.0	2	0.41053432	0.04275529	0.037730455
CID69645032-Sp0	10.0	2	0.22290398	0.13317765	-0.0014729293
CID88179408-Sp0	10.0	2	0.095383584	-0.0011669316	-0.00073213666
CID91858697-Sp0	10.0	2	0.06503528	-0.0013802707	-0.00076433655
CID117689852-Sp0	10.0	2	0.12914303	0.02865781	-0.00152119
CID146016660-Sp0	10.0	2	0.629681	-8.8596484e-05	-0.0012719537
CID168359681-Sp0	10.0	2	0.23957297	0.16138963	-0.0023590215
CID91856178-Sp0	10.0	2	0.098951146	-0.0010026351	-0.00091622147
CID168358943-Sp0	10.0	2	0.1966895	0.40318894	-0.003612303
CID168373385-Sp0	10.0	2	0.6921196	0.17732537	-0.00029434997
CID11892992-Sp0	0.1	6	-0.00026647132	0.012595091	-0.00040902878
CID69645032-Sp0	0.1	6	-0.0006458546	0.25422195	-0.0011497788
CID88179408-Sp0	0.1	6	-0.000466185	-0.0003424508	-0.0003797773
CID91858697-Sp0	0.1	6	-0.00065900263	-0.00016893468	-0.0003982341
CID117689852-Sp0	0.1	6	-0.0009991957	0.14467028	-0.0008728428
CID146016660-Sp0	0.1	6	0.05960795	-0.0010233569	-0.0006400622
CID168359681-Sp0	0.1	6	-0.0009756623	0.2156717	-0.0010839845
CID91856178-Sp0	0.1	6	-0.0005726468	0.2409433	-0.001057835
CID168358943-Sp0	0.1	6	-0.0009813969	0.44148242	-0.001689586
CID168373385-Sp0	0.1	6	-0.0002468081	0.060562342	-0.0005735691
CID11892992-Sp0	1.0	6	-0.00012086768	0.03480307	-0.000417697
CID69645032-Sp0	1.0	6	-0.00035610062	0.35308722	-0.0014287864
CID88179408-Sp0	1.0	6	-0.00028354477	-0.00021171487	-0.00035278173
CID91858697-Sp0	1.0	6	-0.00056115177	0.0010830443	-0.00038145488
CID117689852-Sp0	1.0	6	-0.00081152975	0.21112455	-0.0010680687
CID146016660-Sp0	1.0	6	0.081097245	-0.00102065	-0.00063706335
CID168359681-Sp0	1.0	6	-0.000792236	0.28886142	-0.0013398903
CID91856178-Sp0	1.0	6	-0.00037660735	0.3312339	-0.00131373
CID168358943-Sp0	1.0	6	-0.0007734956	0.5381099	-0.0020303172
CID168373385-Sp0	1.0	6	0.0036299303	0.12050413	-0.00079754053
CID11892992-Sp0	10.0	6	0.109621316	0.096069194	-0.0010885737
CID69645032-Sp0	10.0	6	0.079649	0.39490724	-0.0014975858
CID88179408-Sp0	10.0	6	0.09706921	-0.0007098712	-0.0008127874
CID91858697-Sp0	10.0	6	0.016303817	-0.00022486853	-0.0008029574
CID117689852-Sp0	10.0	6	0.024447642	0.32538635	-0.001582391
CID146016660-Sp0	10.0	6	0.704129	-7.8333076e-05	-0.0015120135
CID168359681-Sp0	10.0	6	0.033776954	0.34928885	-0.0015273988
CID91856178-Sp0	10.0	6	0.020307587	0.43162575	-0.0016683241
CID168358943-Sp0	10.0	6	0.035776053	0.55256766	-0.0019121058
CID168373385-Sp0	10.0	6	0.22952326	0.14938213	-0.001043256
CID11892992-Sp0	0.1	9	0.013165202	-0.00096176116	-0.0005397806
CID69645032-Sp0	0.1	9	-0.0002778789	-0.00077601284	-0.00078205724
CID88179408-Sp0	0.1	9	-0.00031720873	-0.0024997208	-0.0017123494
CID91858697-Sp0	0.1	9	-0.0003996613	-0.0028570623	-0.0016732384
CID117689852-Sp0	0.1	9	-0.0005766035	-0.0016156337	-0.00086385675
CID146016660-Sp0	0.1	9	0.09621336	-0.002228505	-0.0014081771
CID168359681-Sp0	0.1	9	-0.00045251366	-0.001346425	-0.00094108615
CID91856178-Sp0	0.1	9	-0.0002571168	-0.001956203	-0.0013785296
CID168358943-Sp0	0.1	9	-0.00038825723	-0.00082210166	-0.0011295934
CID168373385-Sp0	0.1	9	0.030285006	-0.0006208513	-0.00048927334
CID11892992-Sp0	1.0	9	0.04411109	-0.0005069156	-0.0005871318
CID69645032-Sp0	1.0	9	0.00027261302	-1.3433378e-05	-0.0009480098
CID88179408-Sp0	1.0	9	-0.000113504415	-0.0022095572	-0.0018488736
CID91858697-Sp0	1.0	9	-0.00021124053	-0.0026298948	-0.001826842
CID117689852-Sp0	1.0	9	-0.00042369592	-0.0013010998	-0.0009576582
CID146016660-Sp0	1.0	9	0.12451285	-0.001979176	-0.0013713752
CID168359681-Sp0	1.0	9	-0.00022661801	-0.0010098647	-0.0010939133
CID91856178-Sp0	1.0	9	0.0027688034	-0.0014776094	-0.0015162793
CID168358943-Sp0	1.0	9	-9.404111e-05	-0.00012435213	-0.0013532002
CID168373385-Sp0	1.0	9	0.09874822	-0.00026423618	-0.00048506263
CID11892992-Sp0	10.0	9	0.3962554	0.03296966	-0.00044317174
CID69645032-Sp0	10.0	9	0.16778675	0.14653246	-0.0006208909
CID88179408-Sp0	10.0	9	0.101536974	-0.0017255073	-0.0020493343
CID91858697-Sp0	10.0	9	0.09629617	-0.001769979	-0.0020826
CID117689852-Sp0	10.0	9	0.0879468	0.046958163	-0.0012614315
CID146016660-Sp0	10.0	9	0.9164849	-0.00019937026	-0.00240857
CID168359681-Sp0	10.0	9	0.12196095	0.129243	-0.0011795451
CID91856178-Sp0	10.0	9	0.089804724	-0.00056065904	-0.0014190637
CID168358943-Sp0	10.0	9	0.13555634	0.20769763	-0.001335368
CID168373385-Sp0	10.0	9	0.6269828	0.042557906	-0.0008679167
CID11892992-Sp0	0.1	8	-1.5560687e-05	-0.00081454136	-0.0007302188
CID69645032-Sp0	0.1	8	-0.00028087266	-0.0011470792	-0.000900093
CID88179408-Sp0	0.1	8	-0.0001878602	-0.0021297229	-0.0009907968
CID91858697-Sp0	0.1	8	-0.0002914456	-0.0021722675	-0.0010047979
CID117689852-Sp0	0.1	8	-0.00037768876	-0.0015655481	-0.0009941547
CID146016660-Sp0	0.1	8	0.03887914	-0.0014879007	-0.0014251553
CID168359681-Sp0	0.1	8	-0.00046568332	-0.0012785875	-0.0010021343
CID91856178-Sp0	0.1	8	-0.0002262035	-0.0010724182	-0.00089211203
CID168358943-Sp0	0.1	8	-0.00057698396	-0.00059658935	-0.0010626068
CID168373385-Sp0	0.1	8	0.018104186	-0.0007889305	-0.00083843444
CID11892992-Sp0	1.0	8	0.016864173	-0.0007855686	-0.0008172256
CID69645032-Sp0	1.0	8	-9.8517274e-05	-0.0011094656	-0.00092232606
CID88179408-Sp0	1.0	8	-0.00014948339	-0.0020452251	-0.0009746279
CID91858697-Sp0	1.0	8	-0.00014493868	-0.0021096857	-0.0009756509
CID117689852-Sp0	1.0	8	-0.00029224306	-0.0015049322	-0.0009770533
CID146016660-Sp0	1.0	8	0.07035112	-0.0014681796	-0.0014425984
CID168359681-Sp0	1.0	8	-0.0002549611	-0.0013502946	-0.0010179201
CID91856178-Sp0	1.0	8	-5.503699e-05	-0.0010350106	-0.00090795447
CID168358943-Sp0	1.0	8	-0.000355788	-0.00044787893	-0.001106443
CID168373385-Sp0	1.0	8	0.07527255	-0.0009861888	-0.0010686266
CID11892992-Sp0	10.0	8	0.26474595	0.02189767	-0.0004594884
CID69645032-Sp0	10.0	8	0.119528204	0.011667035	-0.0009331763
CID88179408-Sp0	10.0	8	0.09084378	-0.0016886555	-0.0009902071
CID91858697-Sp0	10.0	8	0.07852258	-0.0019421795	-0.0009368919
CID117689852-Sp0	10.0	8	0.09173929	-0.0005892635	-0.0010712433
CID146016660-Sp0	10.0	8	0.79233927	-0.0004722604	-0.001215821
CID168359681-Sp0	10.0	8	0.12176465	-5.57894e-05	-0.0010621537
CID91856178-Sp0	10.0	8	0.12039024	-0.0002414364	-0.0010353507
CID168358943-Sp0	10.0	8	0.103406906	0.12298703	-0.0013458572
CID168373385-Sp0	10.0	8	0.5344519	-0.0001185149	-0.000227775
CID91850445-Sp0	0.1	1	-0.00069244474	-0.0009577794	-0.00085550477
CID91852844-Sp0	0.1	1	-0.0024135	-0.0017319593	-0.0013767944
CID168359444-Sp0	0.1	1	-0.0004181825	-0.0003354844	-0.0006983274
CID168361142-Sp0	0.1	1	-0.0025601643	-0.0013856688	-0.0014540686
CID168375821-Sp0	0.1	1	-0.002272293	-0.0012365157	-0.00122534
CID91856280-Sp0	0.1	1	-0.0011973148	-0.00087539415	-0.00076920836
CID91856359-Sp0	0.1	1	-0.0072862348	-0.0038696346	-0.0030846386
CID91861792-Sp0	0.1	1	0.16546941	-0.00036863345	-0.0006082599
CID154832008-Sp0	0.1	1	-0.0011990062	-0.0007316915	-0.0007737306
CID168374331-Sp0	0.1	1	-0.00017801631	-0.0004929018	-0.00051674165
CID91850445-Sp0	1.0	1	-0.00019493718	-0.0007079958	-0.0006781148
CID91852844-Sp0	1.0	1	-0.0017589433	-0.0014961908	-0.0011511218
CID168359444-Sp0	1.0	1	-3.5039334e-06	-2.8939443e-05	-0.00059267576
CID168361142-Sp0	1.0	1	-0.0020703787	-0.0011968098	-0.0012909152
CID168375821-Sp0	1.0	1	-0.0015394784	-0.00096466596	-0.0009836077
CID91856280-Sp0	1.0	1	-0.0005929739	-0.00058213156	-0.0005725901
CID91856359-Sp0	1.0	1	-0.0066276854	-0.0036330926	-0.0028594802
CID91861792-Sp0	1.0	1	0.21011487	-0.00026033	-0.00051486224
CID154832008-Sp0	1.0	1	-0.0005057322	-0.0004457937	-0.00055200915
CID168374331-Sp0	1.0	1	0.01614172	-0.000420587	-0.00046934167
CID91850445-Sp0	10.0	1	0.53353524	0.0203485	0.017973162
CID91852844-Sp0	10.0	1	0.26438934	0.05035474	0.010859039
CID168359444-Sp0	10.0	1	0.04787413	-4.4035958e-05	-0.00076610065
CID168361142-Sp0	10.0	1	0.0484428	0.05835959	-0.0009454365
CID168375821-Sp0	10.0	1	0.2879492	0.09374766	0.044256996
CID91856280-Sp0	10.0	1	0.22726738	-0.00011636798	-0.00023559402
CID91856359-Sp0	10.0	1	-0.00079805596	-0.0012295493	-0.0009016909
CID91861792-Sp0	10.0	1	1.0236319	0.09198242	0.11079052
CID154832008-Sp0	10.0	1	0.18036747	0.022757098	-0.00029560213
CID168374331-Sp0	10.0	1	0.39331058	-0.00066946395	-0.00038399026
CID91850445-Sp0	0.1	5	-0.00014425031	-0.0012080086	-0.00068117667
CID91852844-Sp0	0.1	5	-0.00035401172	-0.001568988	-0.0008061105
CID168359444-Sp0	0.1	5	-0.0009264249	0.059105534	-0.0012426383
CID168361142-Sp0	0.1	5	-0.0012315079	-0.0013578867	-0.00088785804
CID168375821-Sp0	0.1	5	-0.0006592812	-0.0010421816	-0.0007645142
CID91856280-Sp0	0.1	5	-0.00049215154	-0.0011346494	-0.0007390011
CID91856359-Sp0	0.1	5	-0.0029818558	-0.002522917	-0.0011977728
CID91861792-Sp0	0.1	5	0.23334655	-0.0010536034	-0.00030340202
CID154832008-Sp0	0.1	5	-0.00020327985	-0.0005703121	-0.0005955317
CID168374331-Sp0	0.1	5	0.012263354	-0.00090573746	-0.0005045185
CID91850445-Sp0	1.0	5	0.010513153	-0.0010576334	-0.00060660136
CID91852844-Sp0	1.0	5	-0.00015355609	-0.0013704747	-0.0007333799
CID168359444-Sp0	1.0	5	-0.0010282262	0.1690917	-0.0015382258
CID168361142-Sp0	1.0	5	-0.0010988034	-0.0012521088	-0.0008354893
CID168375821-Sp0	1.0	5	-0.00048572538	-0.00084378046	-0.00069742743
CID91856280-Sp0	1.0	5	-0.00032574296	-0.0009425621	-0.00067499257
CID91856359-Sp0	1.0	5	-0.002785689	-0.0023457804	-0.001129819
CID91861792-Sp0	1.0	5	0.2706095	-0.00076852815	-0.00018174715
CID154832008-Sp0	1.0	5	-7.179051e-05	-0.0003349706	-0.00054270774
CID168374331-Sp0	1.0	5	0.03959269	-0.00079610746	-0.00042565752
CID91850445-Sp0	10.0	5	0.48648298	-0.00026476427	-0.0003948545
CID91852844-Sp0	10.0	5	0.32262012	-0.0008657647	0.025275446
CID168359444-Sp0	10.0	5	0.012354765	0.15272899	-0.0015043628
CID168361142-Sp0	10.0	5	0.030993551	-0.001181809	-0.00066527247
CID168375821-Sp0	10.0	5	0.11967984	-1.1108806e-05	-0.00018245052
CID91856280-Sp0	10.0	5	0.1458111	-0.0011489902	-2.5884547e-05
CID91856359-Sp0	10.0	5	0.04378922	-0.00091720035	-0.0010782963
CID91861792-Sp0	10.0	5	1.014495	0.11909672	0.06973122
CID154832008-Sp0	10.0	5	0.1324367	-0.00027464435	-0.0004760465
CID168374331-Sp0	10.0	5	0.46244508	-0.0014632159	0.11390289
CID91850445-Sp0	0.1	4	-0.00033727544	-0.0005576124	-0.0007992627
CID91852844-Sp0	0.1	4	-0.0017523698	-0.0011798687	-0.0015215777
CID168359444-Sp0	0.1	4	-0.0005594348	-0.00039517856	-0.0009118737
CID168361142-Sp0	0.1	4	-0.0013604357	-0.0009396539	-0.0016000739
CID168375821-Sp0	0.1	4	-0.0010341136	-0.0005104842	-0.0009363832
CID91856280-Sp0	0.1	4	-0.0015786601	-0.0014508849	-0.0015343331
CID91856359-Sp0	0.1	4	-0.0028074854	-0.0017545894	-0.0024334125
CID91861792-Sp0	0.1	4	0.21572204	-0.000429592	-0.00035106845
CID154832008-Sp0	0.1	4	-0.00094499945	-0.00050684076	-0.0008080326
CID168374331-Sp0	0.1	4	-8.007426e-05	-0.001514112	-0.0010456699
CID91850445-Sp0	1.0	4	-7.681157e-05	-0.00039516008	-0.0006787974
CID91852844-Sp0	1.0	4	-0.0014958578	-0.0010255631	-0.001335155
CID168359444-Sp0	1.0	4	-0.0003603943	-4.3446133e-05	-0.0010010498
CID168361142-Sp0	1.0	4	-0.0011691336	-0.00081012247	-0.0014713273
CID168375821-Sp0	1.0	4	-0.0008286017	-0.0003681376	-0.0007784035
CID91856280-Sp0	1.0	4	-0.0012843286	-0.0013597421	-0.0013757393
CID91856359-Sp0	1.0	4	-0.0026404571	-0.0015990372	-0.0023049281
CID91861792-Sp0	1.0	4	0.2601043	-0.00022584006	-0.00023036354
CID154832008-Sp0	1.0	4	-0.0007410595	-0.00034448877	-0.00067586836
CID168374331-Sp0	1.0	4	0.04055818	-0.0016344355	-0.0010183945
CID91850445-Sp0	10.0	4	0.39398807	-0.00012493841	0.0015770011
CID91852844-Sp0	10.0	4	0.10595409	-0.00024578345	-0.0006320453
CID168359444-Sp0	10.0	4	0.066064864	0.06520969	-0.0014385157
CID168361142-Sp0	10.0	4	0.037222955	0.13965283	-0.0017303305
CID168375821-Sp0	10.0	4	0.11318375	0.024430346	-0.00025570218
CID91856280-Sp0	10.0	4	0.14145645	-0.0013754347	-0.0008454739
CID91856359-Sp0	10.0	4	-0.00034964923	-0.00024683878	-0.0009352581
CID91861792-Sp0	10.0	4	1.0633817	0.13217516	0.09425303
CID154832008-Sp0	10.0	4	0.07976128	0.06490504	-0.0007394306
CID168374331-Sp0	10.0	4	0.58167326	-0.0019927637	0.03858206
CID91850445-Sp0	0.1	0	-0.0009762391	-0.001351786	-0.0013914052
CID91852844-Sp0	0.1	0	-0.0012676595	-0.001535132	-0.001859852
CID168359444-Sp0	0.1	0	-0.0014004335	0.09904314	-0.0028000146
CID168361142-Sp0	0.1	0	-0.0016455689	-0.00013575007	-0.0022091924
CID168375821-Sp0	0.1	0	-0.00050828734	-0.0006722197	-0.0012965832
CID91856280-Sp0	0.1	0	-0.0012739492	-0.0023760987	-0.0016578491
CID91856359-Sp0	0.1	0	-0.0031185725	-0.0029943907	-0.0031293463
CID91861792-Sp0	0.1	0	0.24598667	-0.00010561425	-0.00096325495
CID154832008-Sp0	0.1	0	-0.00064966676	-0.0014229241	-0.0015079259
CID168374331-Sp0	0.1	0	-0.0014844084	-0.0023944234	-0.0014510782
CID91850445-Sp0	1.0	0	-0.0006004423	-0.0010625706	-0.0011783622
CID91852844-Sp0	1.0	0	-0.0009865756	-0.0012936443	-0.0016852905
CID168359444-Sp0	1.0	0	-0.0011183784	0.14447433	-0.0028852257
CID168361142-Sp0	1.0	0	-0.0013982862	0.029666683	-0.0021588423
CID168375821-Sp0	1.0	0	-0.00030544377	-0.00051517657	-0.0011651113
CID91856280-Sp0	1.0	0	-0.0010128276	-0.002288269	-0.0015550852
CID91856359-Sp0	1.0	0	-0.0028526688	-0.002815379	-0.0029892232
CID91861792-Sp0	1.0	0	0.3202549	0.038612485	-0.0006842109
CID154832008-Sp0	1.0	0	-0.00041044242	-0.0013204393	-0.001498703
CID168374331-Sp0	1.0	0	-0.0010739237	-0.0022613504	-0.0013644275
CID91850445-Sp0	10.0	0	0.51354706	-0.0005053996	-0.00063490856
CID91852844-Sp0	10.0	0	0.20351836	0.02036618	-0.00083231373
CID168359444-Sp0	10.0	0	0.1153027	0.2287471	-0.0027025305
CID168361142-Sp0	10.0	0	0.050425615	0.018734604	-0.002379457
CID168375821-Sp0	10.0	0	0.05699881	-0.00014527836	-0.0017707982
CID91856280-Sp0	10.0	0	0.08843002	-0.0017850163	-0.001793808
CID91856359-Sp0	10.0	0	0.017154137	-0.0005938648	-0.0017141312
CID91861792-Sp0	10.0	0	1.0837322	0.19198763	0.113774516
CID154832008-Sp0	10.0	0	0.08900961	-0.0011816685	-0.0019629267
CID168374331-Sp0	10.0	0	0.26239228	-0.0015177825	-0.00083674106
CID91850445-Sp0	0.1	7	-8.269049e-05	-0.001101622	-0.0008557572
CID91852844-Sp0	0.1	7	-0.000677629	-0.0020681205	-0.0005547063
CID168359444-Sp0	0.1	7	-0.0003188564	-0.0006220963	-0.0019038331
CID168361142-Sp0	0.1	7	-0.0011002783	-0.0022287257	-0.00069866714
CID168375821-Sp0	0.1	7	-0.00048602468	-0.0014806696	-0.0006419796
CID91856280-Sp0	0.1	7	-0.00048207617	-0.0017303404	-0.00047756665
CID91856359-Sp0	0.1	7	-0.0014756744	-0.0026816772	-0.0011736668
CID91861792-Sp0	0.1	7	0.14510357	-0.0006215584	-0.0007195594
CID154832008-Sp0	0.1	7	0.0025796257	-0.0009952926	-0.0005213185
CID168374331-Sp0	0.1	7	0.0055666976	-0.0017171466	-0.00079700566
CID91850445-Sp0	1.0	7	0.016754154	-0.00086655206	-0.0008054547
CID91852844-Sp0	1.0	7	-0.00049477065	-0.0018566933	-0.0004895843
CID168359444-Sp0	1.0	7	-0.00012975126	-0.00033899868	-0.0022579734
CID168361142-Sp0	1.0	7	-0.00092419377	-0.002076446	-0.0006324216
CID168375821-Sp0	1.0	7	-0.00029227807	-0.0012223283	-0.0006056188
CID91856280-Sp0	1.0	7	-0.00030037342	-0.001535384	-0.00043929496
CID91856359-Sp0	1.0	7	-0.0013158201	-0.002457007	-0.0011341289
CID91861792-Sp0	1.0	7	0.1866695	-0.00050795905	-0.0006825374
CID154832008-Sp0	1.0	7	0.02177493	-0.0008506374	-0.0005320639
CID168374331-Sp0	1.0	7	0.031457875	-0.0016482249	-0.00085597724
CID91850445-Sp0	10.0	7	0.52632725	0.022086937	-6.0970422e-05
CID91852844-Sp0	10.0	7	0.1747465	-0.0004891483	-0.00030104708
CID168359444-Sp0	10.0	7	0.08599883	0.097802386	-0.0032952186
CID168361142-Sp0	10.0	7	0.042208463	-0.0015324866	-0.00059037626
CID168375821-Sp0	10.0	7	0.112141475	0.039074946	-0.00026188334
CID91856280-Sp0	10.0	7	0.15320355	-0.0011893745	-8.480421e-05
CID91856359-Sp0	10.0	7	0.002805043	-0.0007806875	-0.0006085022
CID91861792-Sp0	10.0	7	0.8862807	0.11665172	0.13564745
CID154832008-Sp0	10.0	7	0.15928577	-0.0010126873	0.0063243415
CID168374331-Sp0	10.0	7	0.44898054	-0.0024717294	0.03575243
CID91850445-Sp0	0.1	3	-0.00045147564	-0.0008541232	-0.00042840114
CID91852844-Sp0	0.1	3	-0.0009276566	-0.0010430446	-0.0008435769
CID168359444-Sp0	0.1	3	-1.9543058e-05	-0.00035628522	-0.0006801306
CID168361142-Sp0	0.1	3	-0.00094809383	-0.001093367	-0.00095719076
CID168375821-Sp0	0.1	3	-0.0003129297	-0.00090760377	-0.0004401174
CID91856280-Sp0	0.1	3	-0.00048617538	-0.0011154732	-0.00064385636
CID91856359-Sp0	0.1	3	-0.0011196117	-0.0017600917	-0.00085617026
CID91861792-Sp0	0.1	3	0.07433704	-0.0008340389	-0.00015554792
CID154832008-Sp0	0.1	3	-9.588301e-06	-0.00072382175	-0.00058936386
CID168374331-Sp0	0.1	3	-0.00031822379	-0.0006412661	-0.0008264744
CID91850445-Sp0	1.0	3	-0.00024541008	-0.0006981588	-0.00034674435
CID91852844-Sp0	1.0	3	-0.0007753214	-0.000947658	-0.0007644663
CID168359444-Sp0	1.0	3	0.010919236	-0.00020623946	-0.0006842162
CID168361142-Sp0	1.0	3	-0.00074861717	-0.0010079789	-0.0009021065
CID168375821-Sp0	1.0	3	-0.00015723598	-0.0008513237	-0.00040296576
CID91856280-Sp0	1.0	3	-0.00032442863	-0.0010259285	-0.0005563578
CID91856359-Sp0	1.0	3	-0.0009951396	-0.001670373	-0.00076502137
CID91861792-Sp0	1.0	3	0.10050137	-0.0007540344	-4.9508482e-05
CID154832008-Sp0	1.0	3	0.014251102	-0.00065898785	-0.00057532
CID168374331-Sp0	1.0	3	-8.6569074e-05	-0.0006055728	-0.0008296837
CID91850445-Sp0	10.0	3	0.39448175	-0.00058650656	-0.0004973705
CID91852844-Sp0	10.0	3	0.102801755	-8.370509e-05	-0.0005506599
CID168359444-Sp0	10.0	3	0.06962192	0.0074446173	-0.00082943845
CID168361142-Sp0	10.0	3	0.046332452	0.01562785	-0.0008125949
CID168375821-Sp0	10.0	3	0.07409478	-0.00017539546	-0.00030135602
CID91856280-Sp0	10.0	3	0.10905727	-0.00029018227	-0.00068132044
CID91856359-Sp0	10.0	3	0.016322264	-0.00068760366	-0.0005002624
CID91861792-Sp0	10.0	3	0.70967364	0.008091921	0.026220694
CID154832008-Sp0	10.0	3	0.13555625	0.018819489	-0.00091191486
CID168374331-Sp0	10.0	3	0.33631045	-0.0010988077	-0.001100377
CID91850445-Sp0	0.1	2	-0.00058475585	-0.0013926716	-0.00085246924
CID91852844-Sp0	0.1	2	-0.00070318073	-0.0018818512	-0.00071227417
CID168359444-Sp0	0.1	2	-0.00077190384	0.23962797	-0.0027284592
CID168361142-Sp0	0.1	2	-0.00047589617	-0.0013792781	-0.0006269533
CID168375821-Sp0	0.1	2	-0.0003495426	-0.0009427694	-0.00075106113
CID91856280-Sp0	0.1	2	-0.00082025584	-0.0012908798	-0.0009950947
CID91856359-Sp0	0.1	2	-0.0015666832	-0.002254623	-0.0013242332
CID91861792-Sp0	0.1	2	0.18174694	-0.00017906156	0.019517377
CID154832008-Sp0	0.1	2	-0.00040156598	-0.0010326335	-0.00080982887
CID168374331-Sp0	0.1	2	-0.0006173233	-0.0013273967	-0.00057861983
CID91850445-Sp0	1.0	2	-0.00037295045	-0.001230886	-0.0007414824
CID91852844-Sp0	1.0	2	-0.0004900368	-0.0016857402	-0.0006182931
CID168359444-Sp0	1.0	2	-0.0006156303	0.31831422	-0.0032307773
CID168361142-Sp0	1.0	2	-0.00028521303	-0.001282619	-0.0004893113
CID168375821-Sp0	1.0	2	-0.00017777446	-0.00076859666	-0.00066176377
CID91856280-Sp0	1.0	2	-0.0006605953	-0.0011856086	-0.00093788997
CID91856359-Sp0	1.0	2	-0.001370132	-0.0020654798	-0.0012706316
CID91861792-Sp0	1.0	2	0.23581712	-2.5094756e-05	0.048512813
CID154832008-Sp0	1.0	2	-0.0002613302	-0.0011035494	-0.0007456206
CID168374331-Sp0	1.0	2	-0.00037503074	-0.0012533441	-0.00055127614
CID91850445-Sp0	10.0	2	0.33808428	-0.0003728945	0.011168433
CID91852844-Sp0	10.0	2	0.21607456	-0.0002846373	0.0014629085
CID168359444-Sp0	10.0	2	0.11173861	0.3093331	-0.0033114215
CID168361142-Sp0	10.0	2	0.074873075	-0.0012587325	-0.0007404507
CID168375821-Sp0	10.0	2	0.09163286	-0.00068245054	-0.00031144574
CID91856280-Sp0	10.0	2	0.10562364	-0.0014819148	-0.001182081
CID91856359-Sp0	10.0	2	0.1309286	-0.00036139257	-0.0005024792
CID91861792-Sp0	10.0	2	0.9364154	0.09837072	0.22152184
CID154832008-Sp0	10.0	2	0.081147715	-0.0010447531	-0.00068835175
CID168374331-Sp0	10.0	2	0.28958407	-0.001281887	0.032771673
CID91850445-Sp0	0.1	6	-0.0003716849	-0.00039615348	-0.00049805315
CID91852844-Sp0	0.1	6	-0.0011710622	-0.00062158	-0.00050456595
CID168359444-Sp0	0.1	6	-0.0009798824	0.44264507	-0.0017029154
CID168361142-Sp0	0.1	6	-0.0023297172	-0.0010925174	-0.00063706667
CID168375821-Sp0	0.1	6	-0.001206448	-0.00045768832	-0.00041670704
CID91856280-Sp0	0.1	6	-0.001237044	-0.0006573703	-0.00053482765
CID91856359-Sp0	0.1	6	-0.0028736044	-0.0014801545	-0.0010152961
CID91861792-Sp0	0.1	6	0.07516815	-0.000683136	-0.00029921718
CID154832008-Sp0	0.1	6	-0.0006849974	0.03754241	-0.0005854969
CID168374331-Sp0	0.1	6	-0.00065856025	-0.00045390872	-0.00045775462
CID91850445-Sp0	1.0	6	-0.0001674795	-0.00041655556	-0.00041169146
CID91852844-Sp0	1.0	6	-0.00091825187	-0.00054507144	-0.0004677846
CID168359444-Sp0	1.0	6	-0.00076534465	0.54407984	-0.002027814
CID168361142-Sp0	1.0	6	-0.0021417786	-0.0009812042	-0.0006183527
CID168375821-Sp0	1.0	6	-0.00096587447	-0.00036488628	-0.00037996212
CID91856280-Sp0	1.0	6	-0.0009898022	-0.00056741334	-0.00049987127
CID91856359-Sp0	1.0	6	-0.0026488912	-0.0014016969	-0.0009830205
CID91861792-Sp0	1.0	6	0.10593617	-0.0006526815	-0.0003137335
CID154832008-Sp0	1.0	6	-0.0005810863	0.064726345	-0.0005796956
CID168374331-Sp0	1.0	6	-0.00041911507	-0.0003666084	-0.00044630194
CID91850445-Sp0	10.0	6	0.30987978	-0.0008046236	-0.00095950527
CID91852844-Sp0	10.0	6	0.17862849	-0.00038409606	-0.0007377985
CID168359444-Sp0	10.0	6	0.00928314	0.5959603	-0.0021185735
CID168361142-Sp0	10.0	6	-0.00052398915	0.005917467	-0.0005667884
CID168375821-Sp0	10.0	6	0.036444925	0.05541075	-0.0006982882
CID91856280-Sp0	10.0	6	0.16063112	-0.0003798113	-0.0006539309
CID91856359-Sp0	10.0	6	-0.00039245794	-0.0006955812	-0.0007705994
CID91861792-Sp0	10.0	6	0.7742757	0.04850112	-0.00017136674
CID154832008-Sp0	10.0	6	0.06412039	0.31032014	-0.0014984822
CID168374331-Sp0	10.0	6	0.43929037	-0.001467634	-0.0002473136
CID91850445-Sp0	0.1	9	0.015857417	-0.0018337924	-0.0006947746
CID91852844-Sp0	0.1	9	-0.00052961794	-0.00331064	-0.0009993158
CID168359444-Sp0	0.1	9	-0.0004582512	-0.0009935724	-0.0012062865
CID168361142-Sp0	0.1	9	-0.0010208695	-0.0034186672	-0.0011629775
CID168375821-Sp0	0.1	9	-0.00032023582	-0.0020987263	-0.00065378816
CID91856280-Sp0	0.1	9	-0.0004375239	-0.0027045214	-0.00074082357
CID91856359-Sp0	0.1	9	-0.0018750888	-0.0048492127	-0.0016949343
CID91861792-Sp0	0.1	9	0.13549854	-0.0014986148	-0.00065440417
CID154832008-Sp0	0.1	9	-2.2399314e-05	-0.0020343603	-0.0008047485
CID168374331-Sp0	0.1	9	-0.0002388459	-0.0018697801	-0.0007419641
CID91850445-Sp0	1.0	9	0.03231386	-0.0015392833	-0.0006593814
CID91852844-Sp0	1.0	9	-0.00028716464	-0.0029558018	-0.0009194007
CID168359444-Sp0	1.0	9	-0.00019252326	-0.00040240507	-0.0014135587
CID168361142-Sp0	1.0	9	-0.00081921875	-0.0030869015	-0.0011079635
CID168375821-Sp0	1.0	9	-0.00015164021	-0.0018150107	-0.0005739349
CID91856280-Sp0	1.0	9	-0.00024708544	-0.0024034348	-0.00072155846
CID91856359-Sp0	1.0	9	-0.0016743807	-0.0045591188	-0.001643448
CID91861792-Sp0	1.0	9	0.18573457	-0.0013520096	-0.00054662745
CID154832008-Sp0	1.0	9	0.01858534	-0.001606966	-0.0008670251
CID168374331-Sp0	1.0	9	-6.0076116e-05	-0.0015994622	-0.0007989309
CID91850445-Sp0	10.0	9	0.4077813	-0.0020461406	-0.001353617
CID91852844-Sp0	10.0	9	0.36756647	-0.0012399168	-0.0011930781
CID168359444-Sp0	10.0	9	0.08227486	0.13136257	-0.0014672638
CID168361142-Sp0	10.0	9	0.06351656	-0.0009659107	-0.0011656175
CID168375821-Sp0	10.0	9	0.118450716	-0.00030577008	-0.0006793442
CID91856280-Sp0	10.0	9	0.1142017	-0.0012062078	-0.001268916
CID91856359-Sp0	10.0	9	0.057169296	-0.0023552503	-0.0008582416
CID91861792-Sp0	10.0	9	1.1260363	0.07149673	-0.0005613388
CID154832008-Sp0	10.0	9	0.11394918	-0.00072095304	-0.0012458297
CID168374331-Sp0	10.0	9	0.28796402	-0.0017473832	-0.0013489941
CID91850445-Sp0	0.1	8	0.0012366474	-0.0009239175	-0.0008393849
CID91852844-Sp0	0.1	8	-0.00055931223	-0.00095116487	-0.00087576424
CID168359444-Sp0	0.1	8	-0.00047741798	-0.00076131395	-0.000981098
CID168361142-Sp0	0.1	8	-0.0011127141	-0.0015054374	-0.00089707045
CID168375821-Sp0	0.1	8	-0.00016504563	-0.00041902732	-0.00076758076
CID91856280-Sp0	0.1	8	-0.0010157375	-0.0010037047	-0.00073346257
CID91856359-Sp0	0.1	8	-0.001172118	-0.0014934348	-0.0018701456
CID91861792-Sp0	0.1	8	0.14714986	-0.00081718987	-0.0009223747
CID154832008-Sp0	0.1	8	-0.00023835294	-0.0009560738	-0.00089025346
CID168374331-Sp0	0.1	8	-0.00034691876	-0.0007577956	-0.00077796023
CID91850445-Sp0	1.0	8	0.01945739	-0.00087462686	-0.00083579216
CID91852844-Sp0	1.0	8	-0.00038215844	-0.0008898	-0.0007991781
CID168359444-Sp0	1.0	8	-0.0002907387	-0.0006073012	-0.0010214986
CID168361142-Sp0	1.0	8	-0.0009272809	-0.0015827765	-0.0008963094
CID168375821-Sp0	1.0	8	-9.9188495e-05	-0.0002553286	-0.000728117
CID91856280-Sp0	1.0	8	-0.0007154024	-0.0009831	-0.00073087245
CID91856359-Sp0	1.0	8	-0.0010490277	-0.0014000594	-0.0017708265
CID91861792-Sp0	1.0	8	0.17478763	-0.00083483	-0.00096191076
CID154832008-Sp0	1.0	8	-6.403565e-05	-0.00088681094	-0.00089061394
CID168374331-Sp0	1.0	8	-0.00014429353	-0.0008958645	-0.00078468694
CID91850445-Sp0	10.0	8	0.29347143	-0.0012267636	-0.0005988527
CID91852844-Sp0	10.0	8	0.18765168	-0.00089792465	-0.0009917571
CID168359444-Sp0	10.0	8	0.07116622	0.09149788	-0.0012455382
CID168361142-Sp0	10.0	8	0.07126622	-0.0017916666	-0.0012404253
CID168375821-Sp0	10.0	8	0.076477766	0.032519143	-0.00077127333
CID91856280-Sp0	10.0	8	0.16093484	-0.0011976922	-0.00023137275
CID91856359-Sp0	10.0	8	0.03870616	-0.0009371551	-0.001379244
CID91861792-Sp0	10.0	8	1.0393496	-0.000936103	0.07294476
CID154832008-Sp0	10.0	8	0.09466766	0.015666028	-0.00073019235
CID168374331-Sp0	10.0	8	0.48854607	-0.0017126536	0.02751194
CID44611131-Sp0	0.1	1	-0.00026794095	-0.00048988336	-0.00061177433
CID168360390-Sp0	0.1	1	-0.0039386596	-0.0021878483	-0.0019802407
CID168361379-Sp0	0.1	1	-0.00083328766	-0.0015979515	-0.0010397923
CID91853864-Sp0	0.1	1	-0.0013914922	-0.0006779473	-0.0007729368
CID91858790-Sp0	0.1	1	-0.00136535	-0.001266669	-0.0009795798
CID91862781-Sp0	0.1	1	-0.0033083626	-0.0033177936	-0.0018598108
CID168357245-Sp0	0.1	1	-0.004606461	-0.0024267393	-0.0022761628
CID168360641-Sp0	0.1	1	0.01916945	-0.00034228156	-0.0004890328
CID168375320-Sp0	0.1	1	-0.0012359136	-0.0009417952	-0.000891117
CID91852431-Sp0	0.1	1	-0.0045149443	-0.0028344004	-0.0020274976
CID44611131-Sp0	1.0	1	0.021161884	-0.000275425	-0.00050277787
CID168360390-Sp0	1.0	1	-0.0035032365	-0.001965007	-0.001827231
CID168361379-Sp0	1.0	1	-0.00039852405	-0.0013159106	-0.00093715347
CID91853864-Sp0	1.0	1	-0.0006677641	-0.0003007289	-0.0005807432
CID91858790-Sp0	1.0	1	-0.0008477236	-0.001050106	-0.00083327113
CID91862781-Sp0	1.0	1	-0.0027850652	-0.0031220084	-0.0016790599
CID168357245-Sp0	1.0	1	-0.004174326	-0.0021906293	-0.002124826
CID168360641-Sp0	1.0	1	0.054396756	-0.00019295837	-0.0004190487
CID168375320-Sp0	1.0	1	-0.00057317235	-0.00069016125	-0.0006905132
CID91852431-Sp0	1.0	1	-0.0037961907	-0.0026282	-0.0018198399
CID44611131-Sp0	10.0	1	0.31308493	-0.0008176678	-0.00046652902
CID168360390-Sp0	10.0	1	0.0025043972	0.04957675	-0.0009209766
CID168361379-Sp0	10.0	1	0.36669114	0.112393014	0.0784396
CID91853864-Sp0	10.0	1	0.25592038	0.0027173199	-0.00047098374
CID91858790-Sp0	10.0	1	0.13308635	-0.00068774197	-0.0006362671
CID91862781-Sp0	10.0	1	0.15998127	-0.00048865884	-0.0003804329
CID168357245-Sp0	10.0	1	-0.0004773822	0.039180342	-0.0010096219
CID168360641-Sp0	10.0	1	0.40838224	-0.00072488835	-0.00039648855
CID168375320-Sp0	10.0	1	0.047673907	-8.5319305e-05	-0.00069
CID91852431-Sp0	10.0	1	0.11270658	0.0014456925	-8.5606815e-05
CID44611131-Sp0	0.1	5	-0.0005850989	-0.00095847284	-0.00073065463
CID168360390-Sp0	0.1	5	-0.0018797179	-0.0019031487	-0.0011454446
CID168361379-Sp0	0.1	5	-0.0002392479	-0.0023390865	-0.0011138729
CID91853864-Sp0	0.1	5	-0.0007224584	-0.0011208538	-0.0006710177
CID91858790-Sp0	0.1	5	-0.00023273482	-0.00086019805	-0.0007601735
CID91862781-Sp0	0.1	5	-0.0025593683	-0.004485949	-0.0019186587
CID168357245-Sp0	0.1	5	-0.0026215883	-0.0023753175	-0.0014039126
CID168360641-Sp0	0.1	5	0.010475457	-0.0007682316	-0.0006195412
CID168375320-Sp0	0.1	5	-0.0009884129	-0.00071715435	-0.0008592923
CID91852431-Sp0	0.1	5	-0.002192573	-0.0031928243	-0.0012785502
CID44611131-Sp0	1.0	5	-0.00029394662	-0.0009348181	-0.00065253716
CID168360390-Sp0	1.0	5	-0.0017124373	-0.0017385638	-0.0010811877
CID168361379-Sp0	1.0	5	0.0048328564	-0.002160398	-0.001034509
CID91853864-Sp0	1.0	5	-0.00051519315	-0.0009448814	-0.0006591973
CID91858790-Sp0	1.0	5	-3.591694e-05	-0.00068305485	-0.0006943535
CID91862781-Sp0	1.0	5	-0.002292304	-0.0042918846	-0.0018312966
CID168357245-Sp0	1.0	5	-0.0024300073	-0.002193329	-0.0013242067
CID168360641-Sp0	1.0	5	0.0445387	-0.0007011023	-0.00057605095
CID168375320-Sp0	1.0	5	-0.00080267794	-0.000620498	-0.00086900766
CID91852431-Sp0	1.0	5	-0.0019447913	-0.0029815969	-0.0012047515
CID44611131-Sp0	10.0	5	0.23120472	-0.0018532149	-0.00032770188
CID168360390-Sp0	10.0	5	0.0025602356	-0.0014565174	-0.00095794274
CID168361379-Sp0	10.0	5	0.33942285	0.044713385	-0.00015494024
CID91853864-Sp0	10.0	5	0.323736	-0.0011688962	-0.0013749351
CID91858790-Sp0	10.0	5	0.13513239	-0.0005931872	-4.067448e-05
CID91862781-Sp0	10.0	5	0.03494495	-0.00234404	-0.0012190847
CID168357245-Sp0	10.0	5	-0.00063982717	-0.0014215851	-0.0011364663
CID168360641-Sp0	10.0	5	0.4623012	-0.00027875174	-0.0004559269
CID168375320-Sp0	10.0	5	0.032915782	-0.0009257885	-0.0007520395
CID91852431-Sp0	10.0	5	0.05348011	-0.0007463056	-0.00041320667
CID44611131-Sp0	0.1	4	-0.0005907021	-0.0001505278	-0.0011601733
CID168360390-Sp0	0.1	4	-0.0019420004	-0.0012563841	-0.0021152885
CID168361379-Sp0	0.1	4	-0.00036153386	-0.0013317803	-0.0014311206
CID91853864-Sp0	0.1	4	-0.00080163847	-0.00063711905	-0.0011212751
CID91858790-Sp0	0.1	4	-0.0007421173	-0.00050059636	-0.0009385274
CID91862781-Sp0	0.1	4	-0.0027278068	-0.0029308724	-0.0037549473
CID168357245-Sp0	0.1	4	-0.0025311117	-0.0016271842	-0.0026566642
CID168360641-Sp0	0.1	4	-9.531595e-05	0.008648364	-0.0008332075
CID168375320-Sp0	0.1	4	-0.00090719253	-0.0007682161	-0.0012246735
CID91852431-Sp0	0.1	4	-0.0018813435	-0.0015021828	-0.0018993324
CID44611131-Sp0	1.0	4	-0.00031667913	0.00929362	-0.0011498084
CID168360390-Sp0	1.0	4	-0.0017802626	-0.001045391	-0.002008809
CID168361379-Sp0	1.0	4	-0.00012281709	-0.0012095987	-0.001273166
CID91853864-Sp0	1.0	4	-0.00057816773	-0.00047288788	-0.00101056
CID91858790-Sp0	1.0	4	-0.0005044151	-0.00037964046	-0.00078326475
CID91862781-Sp0	1.0	4	-0.0024399648	-0.0027862627	-0.0035279386
CID168357245-Sp0	1.0	4	-0.0023688683	-0.0014182419	-0.0025419989
CID168360641-Sp0	1.0	4	0.0159521	0.02727814	-0.00093236536
CID168375320-Sp0	1.0	4	-0.0007514107	-0.00059656875	-0.0011704727
CID91852431-Sp0	1.0	4	-0.0015992316	-0.0013418607	-0.0016610697
CID44611131-Sp0	10.0	4	0.2073706	0.0081133265	-0.0013709018
CID168360390-Sp0	10.0	4	0.010510985	0.17217453	-0.0021281363
CID168361379-Sp0	10.0	4	0.3094322	0.13599645	-0.00044465653
CID91853864-Sp0	10.0	4	0.2587134	-6.545669e-05	-0.0008450407
CID91858790-Sp0	10.0	4	0.12851334	0.0247272	-0.0009767904
CID91862781-Sp0	10.0	4	0.042779945	-0.0014628744	-0.0017423241
CID168357245-Sp0	10.0	4	-0.00053843716	0.18901567	-0.0024643892
CID168360641-Sp0	10.0	4	0.33878222	0.03351152	-0.00066994556
CID168375320-Sp0	10.0	4	0.025971562	0.08425065	-0.0017729179
CID91852431-Sp0	10.0	4	0.093850136	-2.1487296e-05	-0.0006860094
CID44611131-Sp0	0.1	0	-0.0015550911	-0.0015655189	-0.0017617915
CID168360390-Sp0	0.1	0	-0.0020842615	-0.0004875289	-0.0024480876
CID168361379-Sp0	0.1	0	-0.00029307284	-0.0010299745	-0.0018568743
CID91853864-Sp0	0.1	0	-0.0010215581	-0.0012254288	-0.00119861
CID91858790-Sp0	0.1	0	-0.000489785	-0.00075582264	-0.0013393793
CID91862781-Sp0	0.1	0	-0.0029398713	-0.0036455279	-0.004114863
CID168357245-Sp0	0.1	0	-0.0024624034	-0.000610204	-0.0027712395
CID168360641-Sp0	0.1	0	-0.00083364814	-0.0010406829	-0.0014949588
CID168375320-Sp0	0.1	0	-0.0016805888	0.009131959	-0.0023672485
CID91852431-Sp0	0.1	0	-0.0020746884	-0.00268956	-0.0029936393
CID44611131-Sp0	1.0	0	-0.0012222386	-0.0013925963	-0.0016564686
CID168360390-Sp0	1.0	0	-0.0018399163	0.0023604287	-0.0023759147
CID168361379-Sp0	1.0	0	-5.6866706e-05	-0.0007885897	-0.001715438
CID91853864-Sp0	1.0	0	-0.00076723594	-0.0010964307	-0.001038159
CID91858790-Sp0	1.0	0	-0.00015957325	-0.0004644003	-0.001285289
CID91862781-Sp0	1.0	0	-0.002640019	-0.0033591874	-0.003932167
CID168357245-Sp0	1.0	0	-0.002165685	-0.0002437143	-0.0026584503
CID168360641-Sp0	1.0	0	-0.00048059522	-0.0008825532	-0.0014804172
CID168375320-Sp0	1.0	0	-0.0014762927	0.059279058	-0.0024456938
CID91852431-Sp0	1.0	0	-0.001860258	-0.002460148	-0.0028287326
CID44611131-Sp0	10.0	0	0.24290898	-0.001166889	-0.0026209268
CID168360390-Sp0	10.0	0	0.05530041	0.05803831	-0.0022376203
CID168361379-Sp0	10.0	0	0.38133967	0.20462868	-0.00037257152
CID91853864-Sp0	10.0	0	0.15163967	0.0013021994	-0.0015715385
CID91858790-Sp0	10.0	0	0.094813436	0.07866947	-0.0024528962
CID91862781-Sp0	10.0	0	0.022521507	-0.0008120067	-0.0021684105
CID168357245-Sp0	10.0	0	0.049233496	0.07229242	-0.002056531
CID168360641-Sp0	10.0	0	0.40742996	-0.00045545035	-0.0022560998
CID168375320-Sp0	10.0	0	0.03269556	-2.826862e-05	-0.0025086978
CID91852431-Sp0	10.0	0	0.049637802	0.005356148	-0.0011971326
CID44611131-Sp0	0.1	7	-7.652249e-05	-0.0011539056	-0.000646417
CID168360390-Sp0	0.1	7	-0.0019492146	-0.0030757373	-0.0008474807
CID168361379-Sp0	0.1	7	-0.00021083243	-0.0018217313	-0.00066671614
CID91853864-Sp0	0.1	7	-0.000108111235	-0.0012070115	-0.00059221376
CID91858790-Sp0	0.1	7	-0.00016076467	-0.0012611084	-0.00084425224
CID91862781-Sp0	0.1	7	-0.0013461491	-0.0037788285	-0.00080475956
CID168357245-Sp0	0.1	7	-0.0027414593	-0.0038695976	-0.0009859677
CID168360641-Sp0	0.1	7	0.025039217	-0.00053098187	-0.00084953354
CID168375320-Sp0	0.1	7	-0.00045555487	-0.0015574524	-0.0009035618
CID91852431-Sp0	0.1	7	-0.001570715	-0.003533911	-0.00066342315
CID44611131-Sp0	1.0	7	0.010146566	-0.0011424932	-0.0006141549
CID168360390-Sp0	1.0	7	-0.0017749085	-0.002891416	-0.00079087756
CID168361379-Sp0	1.0	7	0.0037042126	-0.0015332922	-0.000633178
CID91853864-Sp0	1.0	7	0.006064277	-0.0009948779	-0.0006229953
CID91858790-Sp0	1.0	7	-3.6059691e-06	-0.0010667482	-0.0008061227
CID91862781-Sp0	1.0	7	-0.0011300952	-0.0035112032	-0.00076426205
CID168357245-Sp0	1.0	7	-0.0025707132	-0.0036789423	-0.0009293397
CID168360641-Sp0	1.0	7	0.045897424	-0.0002479806	-0.00092514313
CID168375320-Sp0	1.0	7	-0.00020173035	-0.001460889	-0.00086125
CID91852431-Sp0	1.0	7	-0.0013536983	-0.0032622318	-0.0005955747
CID44611131-Sp0	10.0	7	0.15987474	-0.0014158889	-0.00056294893
CID168360390-Sp0	10.0	7	0.021777535	-0.0016421995	-0.0005296015
CID168361379-Sp0	10.0	7	0.33833417	0.1330162	-0.0010413495
CID91853864-Sp0	10.0	7	0.33425573	-0.0008886119	4.3914537e-05
CID91858790-Sp0	10.0	7	0.11876112	-0.0016137453	-0.0005942245
CID91862781-Sp0	10.0	7	0.079992466	-0.0012857952	-0.0007513742
CID168357245-Sp0	10.0	7	-0.0004516459	-0.0018256169	-0.00049625174
CID168360641-Sp0	10.0	7	0.4383728	0.011152379	-0.0013046588
CID168375320-Sp0	10.0	7	0.054848555	-0.001813313	-0.0009638732
CID91852431-Sp0	10.0	7	0.06907079	-0.0009480747	-0.00027160073
CID44611131-Sp0	0.1	3	0.0020744354	-0.00055218185	-0.00035085616
CID168360390-Sp0	0.1	3	-0.0016877665	-0.0015675863	-0.0013594697
CID168361379-Sp0	0.1	3	-0.00024045039	-0.0011429829	-0.00045080468
CID91853864-Sp0	0.1	3	0.012093604	-0.00073191925	-0.0003921721
CID91858790-Sp0	0.1	3	-0.000416391	-0.0005226763	-0.0008426158
CID91862781-Sp0	0.1	3	-0.00083427574	-0.0019061632	-0.0013998155
CID168357245-Sp0	0.1	3	-0.0021296684	-0.0018346849	-0.0016850624
CID168360641-Sp0	0.1	3	0.0106764175	-0.00039789153	-0.0003750322
CID168375320-Sp0	0.1	3	-0.000358614	-0.00070378394	-0.0007551992
CID91852431-Sp0	0.1	3	-0.001278665	-0.0018073049	-0.0011231473
CID44611131-Sp0	1.0	3	0.018503342	-0.00046629686	-0.00036193145
CID168360390-Sp0	1.0	3	-0.0015005964	-0.0014601503	-0.0013139969
CID168361379-Sp0	1.0	3	-0.00010879427	-0.0010225719	-0.00036053054
CID91853864-Sp0	1.0	3	0.026807182	-0.0005969255	-0.0003374017
CID91858790-Sp0	1.0	3	-0.00019788506	-0.00046405784	-0.0008356028
CID91862781-Sp0	1.0	3	-0.00069280906	-0.0018192322	-0.0013523537
CID168357245-Sp0	1.0	3	-0.001973742	-0.0017165063	-0.0016594337
CID168360641-Sp0	1.0	3	0.028294703	-0.00028927045	-0.00048029897
CID168375320-Sp0	1.0	3	-0.00017229165	-0.00062128104	-0.00073701335
CID91852431-Sp0	1.0	3	-0.0011384563	-0.0017088956	-0.00103462
CID44611131-Sp0	10.0	3	0.25658125	-0.00040176432	-0.0017830587
CID168360390-Sp0	10.0	3	0.0120471455	-0.00046224994	-0.0007058148
CID168361379-Sp0	10.0	3	0.13818976	-4.9136837e-05	-0.00064784964
CID91853864-Sp0	10.0	3	0.3044265	-0.00012545743	-0.0010524335
CID91858790-Sp0	10.0	3	0.11463958	0.0052719926	-0.0007838531
CID91862781-Sp0	10.0	3	0.065232605	-0.0011197072	-0.0011256544
CID168357245-Sp0	10.0	3	-0.0004208913	-0.0009609475	-0.0010200288
CID168360641-Sp0	10.0	3	0.39844143	-0.00022300443	-0.0015219572
CID168375320-Sp0	10.0	3	0.049846172	0.026131278	-0.0009186964
CID91852431-Sp0	10.0	3	0.061325416	-0.0006484701	-0.000603301
CID44611131-Sp0	0.1	2	-0.00045601543	-0.0013607448	-0.00059906096
CID168360390-Sp0	0.1	2	-0.0008929731	-0.0019729638	-0.0008750615
CID168361379-Sp0	0.1	2	-0.0007328495	-0.0014806994	-0.0009179284
CID91853864-Sp0	0.1	2	-0.00073114305	-0.0015363975	-0.0009656459
CID91858790-Sp0	0.1	2	-0.0005660567	-0.0012221767	-0.0011095535
CID91862781-Sp0	0.1	2	-0.0031857546	-0.004154367	-0.0020926557
CID168357245-Sp0	0.1	2	-0.0013843501	-0.0025701025	-0.0011258707
CID168360641-Sp0	0.1	2	-3.2822078e-05	-0.00093180925	-0.00056637934
CID168375320-Sp0	0.1	2	-0.00044217985	-0.0011960398	-0.00068107405
CID91852431-Sp0	0.1	2	-0.0021064582	-0.003457052	-0.0016411489
CID44611131-Sp0	1.0	2	-0.00022243205	-0.0013103078	-0.00047205898
CID168360390-Sp0	1.0	2	-0.00070646405	-0.0018626406	-0.0007806636
CID168361379-Sp0	1.0	2	-0.00042086953	-0.0012559119	-0.00075437565
CID91853864-Sp0	1.0	2	-0.000337559	-0.0014759317	-0.0010036903
CID91858790-Sp0	1.0	2	-0.00040122928	-0.001220941	-0.0009910314
CID91862781-Sp0	1.0	2	-0.00292513	-0.003965526	-0.001979756
CID168357245-Sp0	1.0	2	-0.0012172763	-0.0024600697	-0.0010355171
CID168360641-Sp0	1.0	2	0.025722913	-0.00083050213	-0.0005928531
CID168375320-Sp0	1.0	2	-0.00027944084	-0.0011928151	-0.0006455889
CID91852431-Sp0	1.0	2	-0.0018974756	-0.0032429323	-0.0015220706
CID44611131-Sp0	10.0	2	0.18663487	-0.0012791497	-0.00118132
CID168360390-Sp0	10.0	2	0.040530644	-0.002059751	-0.00081458676
CID168361379-Sp0	10.0	2	0.3171429	0.09186796	0.07323715
CID91853864-Sp0	10.0	2	0.19203146	-0.0010628563	-0.0018455127
CID91858790-Sp0	10.0	2	0.102013774	-0.0011454133	-0.00089178537
CID91862781-Sp0	10.0	2	0.10118842	-0.0013830749	-0.0006260114
CID168357245-Sp0	10.0	2	-3.6340614e-05	-0.0026088755	-0.0005000718
CID168360641-Sp0	10.0	2	0.37722662	-0.00044844873	-0.00038841937
CID168375320-Sp0	10.0	2	0.07436645	-0.0013111886	-0.0010760068
CID91852431-Sp0	10.0	2	0.08449877	-0.00047520138	-0.0004206703
CID44611131-Sp0	0.1	6	-0.00037052933	-0.00058928	-0.0004999267
CID168360390-Sp0	0.1	6	-0.0035115632	-0.0017211422	-0.0008549988
CID168361379-Sp0	0.1	6	-0.00090874743	-0.00052569376	-0.00051852886
CID91853864-Sp0	0.1	6	-0.00057127856	-0.00010571787	-0.00036580983
CID91858790-Sp0	0.1	6	-0.00037747735	-0.00016563221	-0.00039044558
CID91862781-Sp0	0.1	6	-0.0036360659	-0.0012239015	-0.0012816803
CID168357245-Sp0	0.1	6	-0.0045011006	-0.0021270483	-0.0010399568
CID168360641-Sp0	0.1	6	0.013228266	-0.0003593664	-0.0003357176
CID168375320-Sp0	0.1	6	-0.0016311168	0.048639603	-0.0006220398
CID91852431-Sp0	0.1	6	-0.0038976034	-0.0013834727	-0.0012775819
CID44611131-Sp0	1.0	6	-0.0001494057	-0.0005826445	-0.00044761735
CID168360390-Sp0	1.0	6	-0.0033165978	-0.00162831	-0.0008305572
CID168361379-Sp0	1.0	6	-0.0006249665	-0.0004710921	-0.0004595719
CID91853864-Sp0	1.0	6	-0.0003816216	-3.3832248e-06	-0.00037741
CID91858790-Sp0	1.0	6	-0.00016270301	-7.519235e-05	-0.00036366624
CID91862781-Sp0	1.0	6	-0.0033256777	-0.0010734701	-0.001225991
CID168357245-Sp0	1.0	6	-0.0043078964	-0.0020230748	-0.0009926663
CID168360641-Sp0	1.0	6	0.043235753	-0.00027841888	-0.0003872754
CID168375320-Sp0	1.0	6	-0.0014815048	0.07613915	-0.0006758359
CID91852431-Sp0	1.0	6	-0.0036519577	-0.0012911126	-0.001213314
CID44611131-Sp0	10.0	6	0.2600281	-0.0010107215	-0.0011079707
CID168360390-Sp0	10.0	6	-0.0015535302	-0.00080503477	-0.0005986672
CID168361379-Sp0	10.0	6	0.28622577	0.07434304	-0.00071040477
CID91853864-Sp0	10.0	6	0.0786791	0.03519965	-0.0010069094
CID91858790-Sp0	10.0	6	0.09486837	0.012676993	-0.0009275737
CID91862781-Sp0	10.0	6	-0.00014994062	-0.00019793959	-0.0007553349
CID168357245-Sp0	10.0	6	-0.0024240927	-0.0011025943	-0.000695392
CID168360641-Sp0	10.0	6	0.31663343	-0.0006175921	-0.00090377446
CID168375320-Sp0	10.0	6	-0.0009414445	0.18826304	-0.0015444201
CID91852431-Sp0	10.0	6	-0.0008939144	-0.00041747495	-0.000646241
CID44611131-Sp0	0.1	9	-7.3314906e-05	-0.0011852767	-0.00050869555
CID168360390-Sp0	0.1	9	-0.0018169562	-0.004635083	-0.0017276541
CID168361379-Sp0	0.1	9	0.03083902	-0.0022133987	-0.0011597478
CID91853864-Sp0	0.1	9	-7.711146e-05	-0.0016512147	-0.00077073957
CID91858790-Sp0	0.1	9	-0.0001802289	-0.0014377731	-0.00057545316
CID91862781-Sp0	0.1	9	-0.000209431	-0.0038267975	-0.0020917046
CID168357245-Sp0	0.1	9	-0.0024251565	-0.005703085	-0.0021420398
CID168360641-Sp0	0.1	9	0.035051033	-0.0007640754	-0.0004944218
CID168375320-Sp0	0.1	9	-0.00047648686	-0.0026545967	-0.0011259024
CID91852431-Sp0	0.1	9	-0.0013950438	-0.0049832277	-0.0018989721
CID44611131-Sp0	1.0	9	0.008893762	-0.00089310197	-0.0004322549
CID168360390-Sp0	1.0	9	-0.0016010707	-0.0042926255	-0.0016556536
CID168361379-Sp0	1.0	9	0.045934383	-0.0019666876	-0.0010703226
CID91853864-Sp0	1.0	9	0.012638353	-0.0012480278	-0.0008423704
CID91858790-Sp0	1.0	9	0.0073297396	-0.0010702274	-0.0005440837
CID91862781-Sp0	1.0	9	-5.0021295e-05	-0.0036045113	-0.002010457
CID168357245-Sp0	1.0	9	-0.0022142036	-0.0053595733	-0.00206318
CID168360641-Sp0	1.0	9	0.051663313	-0.00054147217	-0.00041793266
CID168375320-Sp0	1.0	9	-0.00033319104	-0.0023548186	-0.0012871231
CID91852431-Sp0	1.0	9	-0.0011701637	-0.0046320218	-0.0018057869
CID44611131-Sp0	10.0	9	0.17168248	-0.00097613706	-0.00071411725
CID168360390-Sp0	10.0	9	-0.0002073482	-0.0015166621	-0.0016404598
CID168361379-Sp0	10.0	9	0.49668437	0.12614764	-0.0006475718
CID91853864-Sp0	10.0	9	0.19538403	0.032555588	-0.0010440482
CID91858790-Sp0	10.0	9	0.1571097	0.0051337434	-0.001003193
CID91862781-Sp0	10.0	9	0.15279728	-0.001333279	-0.0012266238
CID168357245-Sp0	10.0	9	-0.0006345041	-0.0024895312	-0.0018711103
CID168360641-Sp0	10.0	9	0.38646546	-0.0005081396	-0.0004297478
CID168375320-Sp0	10.0	9	0.06757185	-0.000965469	-0.0015302044
CID91852431-Sp0	10.0	9	0.07774791	-0.001763047	-0.0010837478
CID44611131-Sp0	0.1	8	-0.00023519501	-0.00092730817	-0.00088333816
CID168360390-Sp0	0.1	8	-0.0017796516	-0.001852377	-0.0011323289
CID168361379-Sp0	0.1	8	-5.2229054e-05	-0.0005143612	-0.0009885638
CID91853864-Sp0	0.1	8	-0.00047554515	-0.0008599939	-0.0010221265
CID91858790-Sp0	0.1	8	0.009457834	-0.0010428069	-0.00072201825
CID91862781-Sp0	0.1	8	-0.0015408155	-0.0021516827	-0.0019197952
CID168357245-Sp0	0.1	8	-0.0024933452	-0.0020634804	-0.0012726844
CID168360641-Sp0	0.1	8	0.0019139722	-0.00054907624	-0.0008484395
CID168375320-Sp0	0.1	8	-0.00047988526	-0.0018832849	-0.00094135274
CID91852431-Sp0	0.1	8	-0.0010964068	-0.0012144363	-0.0015870546
CID44611131-Sp0	1.0	8	2.3644418e-05	-0.00095836975	-0.0009210408
CID168360390-Sp0	1.0	8	-0.0016418227	-0.0017924514	-0.0010907231
CID168361379-Sp0	1.0	8	0.010652874	-0.0004192757	-0.0009190951
CID91853864-Sp0	1.0	8	-0.00024217516	-0.0009045363	-0.0011318731
CID91858790-Sp0	1.0	8	0.019318687	-0.0009481424	-0.00070423586
CID91862781-Sp0	1.0	8	-0.001338408	-0.002016455	-0.0018587045
CID168357245-Sp0	1.0	8	-0.0023554773	-0.0019988336	-0.0012833464
CID168360641-Sp0	1.0	8	0.033272624	-0.0006940801	-0.0009215911
CID168375320-Sp0	1.0	8	-0.00031753167	-0.0018893444	-0.00092886697
CID91852431-Sp0	1.0	8	-0.0009365937	-0.0011004015	-0.0015101103
CID44611131-Sp0	10.0	8	0.20483571	-0.0014937752	-0.0012406291
CID168360390-Sp0	10.0	8	-0.00025607957	-0.0018887713	-0.0013730951
CID168361379-Sp0	10.0	8	0.3300779	0.053025514	-0.00014259337
CID91853864-Sp0	10.0	8	0.30214942	-0.0005546659	-0.0014846657
CID91858790-Sp0	10.0	8	0.08425384	-0.00042015582	-0.0008077537
CID91862781-Sp0	10.0	8	0.0761689	-0.0010967182	-0.0012871098
CID168357245-Sp0	10.0	8	-0.0010366625	-0.0020104123	-0.0015416468
CID168360641-Sp0	10.0	8	0.3964116	-0.00092930265	-0.00090053823
CID168375320-Sp0	10.0	8	0.085214004	-0.001450744	-0.0010770926
CID91852431-Sp0	10.0	8	0.06124035	-0.00038239817	-0.0007472864
CID91853771-Sp0	0.1	1	-0.00469539	-0.002041557	-0.0018433625
CID146017270-Sp0	0.1	1	0.06279398	-0.0002733069	-0.0005697696
CID91848685-Sp0	0.1	1	-0.0016616037	-0.0010100732	-0.0009180817
CID91850361-Sp0	0.1	1	-0.0023730423	-0.0022680217	-0.0014552369
CID124428642-Sp0	0.1	1	-0.0006782105	-0.00066911516	-0.00080187275
CID168358692-Sp0	0.1	1	-0.0035425567	-0.0017833173	-0.0017770651
CID168375778-Sp0	0.1	1	-0.004330811	-0.0023002967	-0.0021938686
CID91848704-Sp0	0.1	1	-0.0005912309	-0.00036046747	-0.0006295365
CID91972207-Sp0	0.1	1	-0.0007018618	-0.0008391129	-0.00053596863
CID168370071-Sp0	0.1	1	-0.0012856759	-0.0005081106	-0.000919474
CID91853771-Sp0	1.0	1	-0.003963133	-0.0017971862	-0.0015996215
CID146017270-Sp0	1.0	1	0.09999526	-0.00019152484	-0.0004633853
CID91848685-Sp0	1.0	1	-0.00092936616	-0.00067921245	-0.0007081272
CID91850361-Sp0	1.0	1	-0.0018390066	-0.0020686581	-0.0012928579
CID124428642-Sp0	1.0	1	-0.00012594294	-0.00031617683	-0.0006646776
CID168358692-Sp0	1.0	1	-0.0030407377	-0.0015627308	-0.0016045205
CID168375778-Sp0	1.0	1	-0.003908351	-0.0020458284	-0.002047512
CID91848704-Sp0	1.0	1	0.0071841665	-3.344238e-05	-0.00041590165
CID91972207-Sp0	1.0	1	-0.00027955355	-0.00057621667	-0.00039972318
CID168370071-Sp0	1.0	1	-0.00052852504	-0.00010968515	-0.0006705797
CID91853771-Sp0	10.0	1	0.08202366	-0.00011990153	-0.000285619
CID146017270-Sp0	10.0	1	0.58116716	-0.00022733129	-3.448821e-05
CID91848685-Sp0	10.0	1	0.21235274	0.015045294	-4.944169e-05
CID91850361-Sp0	10.0	1	0.23730332	0.007995373	-2.3095015e-05
CID124428642-Sp0	10.0	1	0.057153236	-0.00010691768	-0.00080155855
CID168358692-Sp0	10.0	1	0.048188027	0.07211789	-0.00070764427
CID168375778-Sp0	10.0	1	-0.0003730503	0.049377304	-0.0010524597
CID91848704-Sp0	10.0	1	0.082180746	0.022370327	-0.00056569744
CID91972207-Sp0	10.0	1	0.16967104	-2.9940893e-05	-2.6347952e-06
CID168370071-Sp0	10.0	1	0.10281078	0.051661603	-0.00050122006
CID91853771-Sp0	0.1	5	-0.0008994836	-0.0011914395	-0.0008330199
CID146017270-Sp0	0.1	5	0.018783651	-0.00078565767	-0.00049739244
CID91848685-Sp0	0.1	5	-0.00042747712	-0.0009311966	-0.0006581117
CID91850361-Sp0	0.1	5	-0.001227299	-0.0029487081	-0.0011823531
CID124428642-Sp0	0.1	5	-0.00058750523	-0.00057890307	-0.0007469194
CID168358692-Sp0	0.1	5	-0.0010398527	-0.0014338637	-0.00088197034
CID168375778-Sp0	0.1	5	-0.0026028098	-0.0023548994	-0.0013906581
CID91848704-Sp0	0.1	5	-0.00024868042	-0.00022757915	-0.00057919364
CID91972207-Sp0	0.1	5	-0.00092834554	-0.0010104424	-0.0007449567
CID168370071-Sp0	0.1	5	-0.0003861411	-0.00068128406	-0.0006739912
CID91853771-Sp0	1.0	5	-0.0006854417	-0.0009918606	-0.00076501176
CID146017270-Sp0	1.0	5	0.059614494	-0.00071594754	-0.00045135932
CID91848685-Sp0	1.0	5	-0.00021846867	-0.0007523592	-0.00057023705
CID91850361-Sp0	1.0	5	-0.00096674927	-0.0027349424	-0.0011136781
CID124428642-Sp0	1.0	5	-0.0004768461	-0.0005145561	-0.00068346475
CID168358692-Sp0	1.0	5	-0.0008609756	-0.001254549	-0.00080489606
CID168375778-Sp0	1.0	5	-0.0024132528	-0.0022016757	-0.0013108802
CID91848704-Sp0	1.0	5	-0.0001729036	0.008750554	-0.00062870816
CID91972207-Sp0	1.0	5	-0.00073231524	-0.00086594536	-0.0007392916
CID168370071-Sp0	1.0	5	-0.00024382204	-0.00050077244	-0.00061237824
CID91853771-Sp0	10.0	5	0.3313442	-0.0010060638	-0.00089701626
CID146017270-Sp0	10.0	5	0.504079	-0.00040735945	-0.00011324753
CID91848685-Sp0	10.0	5	0.1943923	-0.00091845915	-2.5551504e-05
CID91850361-Sp0	10.0	5	0.15560396	-0.0009743234	-0.0005197409
CID124428642-Sp0	10.0	5	0.034318246	-0.00053196395	-0.00058383466
CID168358692-Sp0	10.0	5	0.06433933	-0.0011771062	-0.00073679304
CID168375778-Sp0	10.0	5	-0.00064483844	-0.0015258595	-0.0010813079
CID91848704-Sp0	10.0	5	0.033425532	0.07251345	-0.0006781873
CID91972207-Sp0	10.0	5	0.14547783	-0.0010490023	-0.00019247878
CID168370071-Sp0	10.0	5	0.06477352	-0.00045592638	-0.0003029831
CID91853771-Sp0	0.1	4	-0.0014985278	-0.00092679966	-0.0011675464
CID146017270-Sp0	0.1	4	0.033678822	-5.655402e-05	-0.0006663375
CID91848685-Sp0	0.1	4	-0.0011053203	-0.00068019505	-0.0009289508
CID91850361-Sp0	0.1	4	-0.0011028722	-0.0015851499	-0.0019821003
CID124428642-Sp0	0.1	4	-0.0007078475	-0.00042769106	-0.0011194346
CID168358692-Sp0	0.1	4	-0.0015002885	-0.0010936866	-0.0016155227
CID168375778-Sp0	0.1	4	-0.0024521148	-0.0015523235	-0.002633402
CID91848704-Sp0	0.1	4	-0.00085624174	-0.00048358343	-0.00080411654
CID91972207-Sp0	0.1	4	-0.0012860305	-0.0010695468	-0.0012528222
CID168370071-Sp0	0.1	4	-0.0009009269	-0.0006043158	-0.00093783025
CID91853771-Sp0	1.0	4	-0.0013335305	-0.00082819356	-0.0010678663
CID146017270-Sp0	1.0	4	0.059551492	0.0010880893	-0.0006822501
CID91848685-Sp0	1.0	4	-0.00087153655	-0.0005800475	-0.00079598743
CID91850361-Sp0	1.0	4	-0.0008587672	-0.0014659045	-0.001818136
CID124428642-Sp0	1.0	4	-0.0005584323	-0.00011852807	-0.001162253
CID168358692-Sp0	1.0	4	-0.0013356613	-0.0009511008	-0.0014754556
CID168375778-Sp0	1.0	4	-0.002284784	-0.0013044263	-0.0025377746
CID91848704-Sp0	1.0	4	-0.00065408245	-0.00036002754	-0.00070931367
CID91972207-Sp0	1.0	4	-0.0010070393	-0.0009445626	-0.001092016
CID168370071-Sp0	1.0	4	-0.0007099834	-0.0005229659	-0.0008298024
CID91853771-Sp0	10.0	4	0.059972852	-0.0004671484	-0.0008856409
CID146017270-Sp0	10.0	4	0.527251	0.035589103	-3.0579344e-05
CID91848685-Sp0	10.0	4	0.11216749	-0.00028081556	-0.00041294127
CID91850361-Sp0	10.0	4	0.2176121	-0.00013217023	-0.000997793
CID124428642-Sp0	10.0	4	0.034957267	0.124150425	-0.0016278328
CID168358692-Sp0	10.0	4	0.053959034	0.10439323	-0.0015426461
CID168375778-Sp0	10.0	4	-0.0005424483	0.20271471	-0.0025287734
CID91848704-Sp0	10.0	4	0.06334549	0.031825945	-0.0009150452
CID91972207-Sp0	10.0	4	0.12946974	-0.0009749509	-0.0005929957
CID168370071-Sp0	10.0	4	0.07044778	0.022010064	-0.00082199817
CID91853771-Sp0	0.1	0	-0.0016098822	-0.0016416248	-0.001696213
CID146017270-Sp0	0.1	0	-0.00059295364	-0.0009650652	-0.001352944
CID91848685-Sp0	0.1	0	-0.0010435546	-0.001622999	-0.0013728894
CID91850361-Sp0	0.1	0	-0.0017719388	-0.0023259884	-0.0024872294
CID124428642-Sp0	0.1	0	-0.0013359452	0.08370381	-0.0023495273
CID168358692-Sp0	0.1	0	-0.0016111173	-0.0011591745	-0.0019667388
CID168375778-Sp0	0.1	0	-0.0023228922	-0.00020511339	-0.0028621617
CID91848704-Sp0	0.1	0	-0.00045589	-0.00057042734	-0.0011337704
CID91972207-Sp0	0.1	0	-0.0011155583	-0.0024163993	-0.0014616848
CID168370071-Sp0	0.1	0	-0.0013332659	-0.0011887618	-0.0016047353
CID91853771-Sp0	1.0	0	-0.0013992896	-0.0014668142	-0.0015275114
CID146017270-Sp0	1.0	0	-0.00023198112	-0.00076125906	-0.001210813
CID91848685-Sp0	1.0	0	-0.00077690213	-0.0014196134	-0.0012043754
CID91850361-Sp0	1.0	0	-0.001458908	-0.002058769	-0.0022967465
CID124428642-Sp0	1.0	0	-0.0011233753	0.108028784	-0.0023694166
CID168358692-Sp0	1.0	0	-0.0013786535	-0.0008659981	-0.0019101268
CID168375778-Sp0	1.0	0	-0.0020266466	0.009760404	-0.0027463362
CID91848704-Sp0	1.0	0	-0.00026595689	-0.00047955714	-0.0011472298
CID91972207-Sp0	1.0	0	-0.0009056879	-0.0022568281	-0.0013336582
CID168370071-Sp0	1.0	0	-0.0011302953	-0.00092027086	-0.0015478742
CID91853771-Sp0	10.0	0	0.04916458	-0.0006387018	-0.0012111589
CID146017270-Sp0	10.0	0	0.5233193	0.06504917	-0.0014424883
CID91848685-Sp0	10.0	0	0.12758979	-0.0006836044	-0.0010708414
CID91850361-Sp0	10.0	0	0.14639401	0.003637026	-0.00097066734
CID124428642-Sp0	10.0	0	0.05537927	0.048003104	-0.0023334785
CID168358692-Sp0	10.0	0	0.07370342	-0.0005550499	-0.0019772728
CID168375778-Sp0	10.0	0	0.039042234	0.09824135	-0.0022237415
CID91848704-Sp0	10.0	0	0.11591675	0.100874886	-0.0015045042
CID91972207-Sp0	10.0	0	0.10635383	-0.0015476923	-0.0014080846
CID168370071-Sp0	10.0	0	0.09242447	0.021334149	-0.0015417887
CID91853771-Sp0	0.1	7	-0.00050839974	-0.0018612936	-0.0004829656
CID146017270-Sp0	0.1	7	0.023811305	-0.0006886325	-0.0007502964
CID91848685-Sp0	0.1	7	-0.00016252368	-0.0011342498	-0.0006073157
CID91850361-Sp0	0.1	7	-0.0008110862	-0.0025141786	-0.0006720081
CID124428642-Sp0	0.1	7	-0.00037079258	-0.0011977566	-0.0010691723
CID168358692-Sp0	0.1	7	-0.0010797225	-0.0021156191	-0.00078111544
CID168375778-Sp0	0.1	7	-0.0026360964	-0.003831836	-0.000989538
CID91848704-Sp0	0.1	7	0.011798512	-0.0006707672	-0.0007508587
CID91972207-Sp0	0.1	7	-0.000429245	-0.0014873549	-0.00076202635
CID168370071-Sp0	0.1	7	-0.00033303708	-0.0011378813	-0.00096845266
CID91853771-Sp0	1.0	7	-0.00036232546	-0.0016796467	-0.00044142862
CID146017270-Sp0	1.0	7	0.045377176	-0.0004512295	-0.0007266992
CID91848685-Sp0	1.0	7	-1.5850997e-05	-0.00092363846	-0.0005685064
CID91850361-Sp0	1.0	7	-0.0006000282	-0.002271641	-0.00064015656
CID124428642-Sp0	1.0	7	-0.0001556953	-0.0010704121	-0.0011330718
CID168358692-Sp0	1.0	7	-0.0008977162	-0.0019349265	-0.00072865427
CID168375778-Sp0	1.0	7	-0.0024377587	-0.0036379506	-0.00092496775
CID91848704-Sp0	1.0	7	0.0299232	-0.00051730854	-0.0007794543
CID91972207-Sp0	1.0	7	-0.00013793759	-0.0013237554	-0.0007742217
CID168370071-Sp0	1.0	7	-0.0001504708	-0.0010070967	-0.0010704407
CID91853771-Sp0	10.0	7	0.1523105	-0.0007601968	-0.00040457878
CID146017270-Sp0	10.0	7	0.5435389	0.051304325	0.029860314
CID91848685-Sp0	10.0	7	0.23372474	-0.0001350241	0.025098084
CID91850361-Sp0	10.0	7	0.12337649	-0.0006251959	-0.00035529176
CID124428642-Sp0	10.0	7	0.048307434	-0.0015193257	-0.0010547969
CID168358692-Sp0	10.0	7	0.05551179	-0.0011978314	-0.0008444335
CID168375778-Sp0	10.0	7	-0.00035374536	-0.0018261041	-0.00054618035
CID91848704-Sp0	10.0	7	0.05541185	-4.8893503e-07	-0.001120278
CID91972207-Sp0	10.0	7	0.15797418	-0.002075226	-0.00072458095
CID168370071-Sp0	10.0	7	0.11278829	-0.00018939622	-0.0020914897
CID91853771-Sp0	0.1	3	-0.0006255184	-0.0010260441	-0.00065977644
CID146017270-Sp0	0.1	3	0.025592672	-0.0004022782	-0.00024962288
CID91848685-Sp0	0.1	3	-0.00018246305	-0.00086544576	-0.00046783872
CID91850361-Sp0	0.1	3	-0.0006760226	-0.0014954817	-0.0007296362
CID124428642-Sp0	0.1	3	-0.00023386527	-0.00064543507	-0.00068715017
CID168358692-Sp0	0.1	3	-0.0010254532	-0.001134676	-0.00096453424
CID168375778-Sp0	0.1	3	-0.0021236495	-0.001783176	-0.001736497
CID91848704-Sp0	0.1	3	0.00092057884	-0.00060907047	-0.0004754546
CID91972207-Sp0	0.1	3	-0.00016908649	-0.0008894009	-0.0004645002
CID168370071-Sp0	0.1	3	-0.00024917987	-0.00058759656	-0.00071249885
CID91853771-Sp0	1.0	3	-0.0004993793	-0.000957069	-0.0005780635
CID146017270-Sp0	1.0	3	0.051721923	-0.00025877065	-0.0002674544
CID91848685-Sp0	1.0	3	-2.9275566e-06	-0.0008277862	-0.00041645428
CID91850361-Sp0	1.0	3	-0.00053788605	-0.0013630664	-0.0006569161
CID124428642-Sp0	1.0	3	-7.080965e-05	-0.000549666	-0.00066235923
CID168358692-Sp0	1.0	3	-0.00085142924	-0.0010358971	-0.0009050782
CID168375778-Sp0	1.0	3	-0.0019691307	-0.001667657	-0.0017062045
CID91848704-Sp0	1.0	3	0.013726108	-0.00053552986	-0.00044577784
CID91972207-Sp0	1.0	3	-1.4603473e-05	-0.00078777265	-0.00039748222
CID168370071-Sp0	1.0	3	-7.894725e-05	-0.00049674284	-0.00068475946
CID91853771-Sp0	10.0	3	0.066677704	-2.9162247e-05	-0.0005401933
CID146017270-Sp0	10.0	3	0.61705554	-0.00015662947	-0.00037156304
CID91848685-Sp0	10.0	3	0.1706267	0.011432108	-0.00043579622
CID91850361-Sp0	10.0	3	0.070960104	-0.0006994438	-0.0006628925
CID124428642-Sp0	10.0	3	0.04651254	0.027978351	-0.00089950365
CID168358692-Sp0	10.0	3	0.047826193	-2.2678058e-05	-0.0008523411
CID168375778-Sp0	10.0	3	-0.00037808288	-0.0008726398	-0.0010487121
CID91848704-Sp0	10.0	3	0.06968767	0.03664984	-0.0006458465
CID91972207-Sp0	10.0	3	0.19471198	0.053112905	-0.00072004856
CID168370071-Sp0	10.0	3	0.058357507	0.021044727	-0.0008948794
CID91853771-Sp0	0.1	2	-0.00071934116	-0.0015571692	-0.00091673154
CID146017270-Sp0	0.1	2	0.027139563	-0.00066238496	-0.00039865577
CID91848685-Sp0	0.1	2	-0.00039013434	-0.0011704966	-0.0006052336
CID91850361-Sp0	0.1	2	-0.0016050792	-0.0026427975	-0.0011461694
CID124428642-Sp0	0.1	2	-0.0005166577	-0.0013230672	-0.0007138117
CID168358692-Sp0	0.1	2	-0.00060647604	-0.0013079385	-0.00074419176
CID168375778-Sp0	0.1	2	-0.0013153497	-0.0026261301	-0.0010853666
CID91848704-Sp0	0.1	2	-0.0006398596	-0.00087765564	-0.0010240123
CID91972207-Sp0	0.1	2	-0.0005471264	-0.0008509879	-0.0013117221
CID168370071-Sp0	0.1	2	-0.00040443713	-0.0005615956	-0.0008498043
CID91853771-Sp0	1.0	2	-0.00038901542	-0.0014052814	-0.00085594755
CID146017270-Sp0	1.0	2	0.057144623	-0.0005407554	-0.00020757924
CID91848685-Sp0	1.0	2	-0.00019482005	-0.0010252248	-0.0005053218
CID91850361-Sp0	1.0	2	-0.0013623987	-0.002437345	-0.0010504674
CID124428642-Sp0	1.0	2	-0.00038400473	-0.0012808363	-0.0007255265
CID168358692-Sp0	1.0	2	-0.0004002058	-0.0011751108	-0.00061048754
CID168375778-Sp0	1.0	2	-0.0011512534	-0.0025532886	-0.0010045732
CID91848704-Sp0	1.0	2	-0.00046734014	-0.000831525	-0.0009903584
CID91972207-Sp0	1.0	2	-0.00032963548	-0.000744606	-0.0013221445
CID168370071-Sp0	1.0	2	-0.00021818433	-0.00036037914	-0.00091697584
CID91853771-Sp0	10.0	2	0.253655	-0.0017992387	-0.0013989907
CID146017270-Sp0	10.0	2	0.4978041	-1.3996055e-05	0.115105085
CID91848685-Sp0	10.0	2	0.19480234	-0.0011526196	-3.6110634e-06
CID91850361-Sp0	10.0	2	0.20223863	-0.00021429441	-0.000161128
CID124428642-Sp0	10.0	2	0.051300596	-0.0014595689	-0.0011356769
CID168358692-Sp0	10.0	2	0.07827841	-0.001372709	-0.00089648727
CID168375778-Sp0	10.0	2	0.0038474873	-0.0026604303	-0.00057693926
CID91848704-Sp0	10.0	2	0.04710665	-0.0005006844	-0.0009902365
CID91972207-Sp0	10.0	2	0.13052826	-0.00096201006	-0.0014257864
CID168370071-Sp0	10.0	2	0.09286868	-0.0005443221	-0.0012924309
CID91853771-Sp0	0.1	6	-0.0012966715	-0.0005692135	-0.0006312102
CID146017270-Sp0	0.1	6	0.010174323	-0.00045767665	-0.00037334338
CID91848685-Sp0	0.1	6	-0.00072751846	-0.00030936603	-0.00045784438
CID91850361-Sp0	0.1	6	-0.0023850962	-0.0009754269	-0.0008756831
CID124428642-Sp0	0.1	6	-0.0011350518	0.059452705	-0.00055247714
CID168358692-Sp0	0.1	6	-0.0022757067	-0.0012254918	-0.0006833191
CID168375778-Sp0	0.1	6	-0.0044483636	-0.0020871756	-0.0009993048
CID91848704-Sp0	0.1	6	-0.00047581422	0.01322878	-0.00044802303
CID91972207-Sp0	0.1	6	-0.0008644813	-0.00035001448	-0.00051340327
CID168370071-Sp0	0.1	6	-0.00080852926	-0.00012320613	-0.00051248376
CID91853771-Sp0	1.0	6	-0.001112853	-0.00052145316	-0.00058753736
CID146017270-Sp0	1.0	6	0.035016477	-0.00046147135	-0.00028391712
CID91848685-Sp0	1.0	6	-0.0005239989	-0.00026682092	-0.00041784413
CID91850361-Sp0	1.0	6	-0.0020864152	-0.00087798503	-0.000817437
CID124428642-Sp0	1.0	6	-0.0010010663	0.1067927	-0.00067094323
CID168358692-Sp0	1.0	6	-0.0020959545	-0.0011331907	-0.0006585227
CID168375778-Sp0	1.0	6	-0.0042543923	-0.0019796272	-0.00095146743
CID91848704-Sp0	1.0	6	-0.00037014636	0.043284878	-0.0004502934
CID91972207-Sp0	1.0	6	-0.00067370024	-0.00021547785	-0.000513037
CID168370071-Sp0	1.0	6	-0.0006531432	0.006437757	-0.000528741
CID91853771-Sp0	10.0	6	0.07813756	-0.00024150898	-0.00086082413
CID146017270-Sp0	10.0	6	0.46955407	-0.0005496027	-0.00057046086
CID91848685-Sp0	10.0	6	0.0788548	0.0430253	-0.0006720702
CID91850361-Sp0	10.0	6	0.09874652	-0.0004872793	-0.00037069022
CID124428642-Sp0	10.0	6	-0.0003110108	0.206487	-0.0015328309
CID168358692-Sp0	10.0	6	-0.0002731734	-0.00037954128	-0.0005089275
CID168375778-Sp0	10.0	6	-0.0023637987	-0.0009999581	-0.00070274604
CID91848704-Sp0	10.0	6	0.02273397	0.27598628	-0.0009671436
CID91972207-Sp0	10.0	6	0.02589905	0.024520857	-0.00079905376
CID168370071-Sp0	10.0	6	0.07396468	0.1026966	-0.0013070065
CID91853771-Sp0	0.1	9	-0.00074568373	-0.0033490977	-0.0008579111
CID146017270-Sp0	0.1	9	0.030555794	-0.0010999561	-0.00048693657
CID91848685-Sp0	0.1	9	-0.00038507493	-0.0026711484	-0.0006692244
CID91850361-Sp0	0.1	9	-0.00017519238	-0.0026569136	-0.0013296659
CID124428642-Sp0	0.1	9	-0.00023916605	-0.0022069493	-0.0010276302
CID168358692-Sp0	0.1	9	-0.0011126002	-0.0036492257	-0.0011815823
CID168375778-Sp0	0.1	9	-0.0023928694	-0.0056014676	-0.0021697334
CID91848704-Sp0	0.1	9	-7.2753464e-05	-0.0015071833	-0.00055305153
CID91972207-Sp0	0.1	9	-0.000198186	-0.0020564848	-0.0006675684
CID168370071-Sp0	0.1	9	-0.0003488547	-0.0018754327	-0.00069122616
CID91853771-Sp0	1.0	9	-0.0005906392	-0.003078177	-0.00082058716
CID146017270-Sp0	1.0	9	0.050640844	-0.0007836918	-0.00042070355
CID91848685-Sp0	1.0	9	-0.00022417697	-0.0023427615	-0.0006130556
CID91850361-Sp0	1.0	9	0.0013504326	-0.0023954795	-0.001260052
CID124428642-Sp0	1.0	9	-0.00010989222	-0.0018968036	-0.001187646
CID168358692-Sp0	1.0	9	-0.00092590495	-0.0033197878	-0.00109034
CID168375778-Sp0	1.0	9	-0.0021815896	-0.005248173	-0.0021042859
CID91848704-Sp0	1.0	9	0.007415846	-0.0010509182	-0.00061936135
CID91972207-Sp0	1.0	9	-1.0578707e-05	-0.0016201704	-0.00059554295
CID168370071-Sp0	1.0	9	-0.00019806225	-0.0014816523	-0.00068574643
CID91853771-Sp0	10.0	9	0.11448385	-0.001013843	-0.0010703392
CID146017270-Sp0	10.0	9	0.4382264	-0.00062233116	-0.00065697305
CID91848685-Sp0	10.0	9	0.13105035	-0.0006631398	-0.00074956805
CID91850361-Sp0	10.0	9	0.23081468	-8.985214e-05	-0.0006457885
CID124428642-Sp0	10.0	9	0.080126606	-0.0008893813	-0.001319849
CID168358692-Sp0	10.0	9	0.06336609	-0.0009887881	-0.0011111588
CID168375778-Sp0	10.0	9	-0.0006444566	-0.0023380395	-0.0019355832
CID91848704-Sp0	10.0	9	0.08589819	0.015101463	-0.000919011
CID91972207-Sp0	10.0	9	0.29773307	0.020659646	0.06808528
CID168370071-Sp0	10.0	9	0.07159189	-0.00045313055	-0.00090724026
CID91853771-Sp0	0.1	8	-0.000530797	-0.0016246268	-0.001080767
CID146017270-Sp0	0.1	8	0.0132961385	-0.0003074696	-0.00060578674
CID91848685-Sp0	0.1	8	-0.0004012609	-0.001117231	-0.0008098282
CID91850361-Sp0	0.1	8	-0.0008902399	-0.001751498	-0.0014527185
CID124428642-Sp0	0.1	8	-0.0004944245	-0.0013654294	-0.0008175424
CID168358692-Sp0	0.1	8	-0.00086504145	-0.0013770754	-0.00084373634
CID168375778-Sp0	0.1	8	-0.002648195	-0.0020312353	-0.0013045025
CID91848704-Sp0	0.1	8	-0.00032608182	-0.000771263	-0.0009546244
CID91972207-Sp0	0.1	8	-0.00046697035	-0.0012183463	-0.0007649009
CID168370071-Sp0	0.1	8	-0.0002299366	-0.0010230637	-0.0008318557
CID91853771-Sp0	1.0	8	-0.00037193036	-0.0016669824	-0.0010453246
CID146017270-Sp0	1.0	8	0.037335757	-0.00022385949	-0.00052416604
CID91848685-Sp0	1.0	8	-0.00023382902	-0.0011425443	-0.0007722139
CID91850361-Sp0	1.0	8	-0.0007029946	-0.0016011224	-0.0013944369
CID124428642-Sp0	1.0	8	-0.00029628508	-0.0013824223	-0.0008237865
CID168358692-Sp0	1.0	8	-0.0007315081	-0.0013559265	-0.0007976934
CID168375778-Sp0	1.0	8	-0.0025296013	-0.0019961896	-0.0013258938
CID91848704-Sp0	1.0	8	-0.00017421051	-0.00068387366	-0.00091471686
CID91972207-Sp0	1.0	8	-0.00023394346	-0.001209684	-0.0007700379
CID168370071-Sp0	1.0	8	-0.00011161856	-0.001060962	-0.0008585948
CID91853771-Sp0	10.0	8	0.0920119	-0.0020409825	-0.00095106114
CID146017270-Sp0	10.0	8	0.4618525	-2.515797e-05	0.09257468
CID91848685-Sp0	10.0	8	0.09263061	-0.0010938876	-0.0006227208
CID91850361-Sp0	10.0	8	0.2639377	-0.0015044915	-0.0015466444
CID124428642-Sp0	10.0	8	0.07789904	-0.0007336746	-0.000999352
CID168358692-Sp0	10.0	8	0.09773284	-0.0016467855	-0.0012109765
CID168375778-Sp0	10.0	8	-0.001149778	-0.002167731	-0.0016566963
CID91848704-Sp0	10.0	8	0.08442035	0.014028405	-0.00064760086
CID91972207-Sp0	10.0	8	0.10436928	-0.0014747062	-0.0008496384
CID168370071-Sp0	10.0	8	0.08211659	-0.0005277431	-0.001015841
CID168370308-Sp0	0.1	1	-0.0025688189	-0.001491032	-0.0014088752
CID68561715-Sp0	0.1	1	-0.00031317005	-0.00022197838	-0.0005565706
CID139818260-Sp0	0.1	1	-0.00033070217	-0.00024519552	-0.000629726
CID154824219-Sp0	0.1	1	-0.001531709	-0.0020636756	-0.0014404756
CID168357746-Sp0	0.1	1	-0.004391112	-0.0023323833	-0.0021801149
CID168364573-Sp0	0.1	1	-0.0035675205	-0.0020193567	-0.0017217016
CID168370100-Sp0	0.1	1	-0.00036451648	-0.00044989446	-0.00069426245
CID168374832-Sp0	0.1	1	-0.0053626453	-0.003244224	-0.0025263256
CID91854659-Sp0	0.1	1	-0.0043878965	-0.0026961549	-0.0020003452
CID91860118-Sp0	0.1	1	-0.0062731067	-0.0031038504	-0.0023506577
CID168370308-Sp0	1.0	1	-0.0021417567	-0.0012312451	-0.0012772584
CID68561715-Sp0	1.0	1	0.011658471	0.01041354	-0.0005363177
CID139818260-Sp0	1.0	1	0.007952914	0.0041129673	-0.0006007053
CID154824219-Sp0	1.0	1	-0.0010563246	-0.0018106757	-0.0013075159
CID168357746-Sp0	1.0	1	-0.0039787064	-0.0020611314	-0.0020372202
CID168364573-Sp0	1.0	1	-0.0031114225	-0.001813305	-0.0015632326
CID168370100-Sp0	1.0	1	0.0013696849	-0.00019199993	-0.0006071023
CID168374832-Sp0	1.0	1	-0.004715183	-0.0030093396	-0.0023030262
CID91854659-Sp0	1.0	1	-0.003714217	-0.002472704	-0.0017969758
CID91860118-Sp0	1.0	1	-0.005530307	-0.0028517034	-0.0021259272
CID168370308-Sp0	10.0	1	0.036486235	0.049945895	-0.00087272486
CID68561715-Sp0	10.0	1	0.052276235	-6.419402e-05	-0.0007393323
CID139818260-Sp0	10.0	1	0.055465933	-0.00013212173	-0.0006954403
CID154824219-Sp0	10.0	1	0.2996821	0.11157032	0.016252212
CID168357746-Sp0	10.0	1	-0.00043886798	0.039895657	-0.0010911068
CID168364573-Sp0	10.0	1	0.033244915	0.03282717	-0.0007744038
CID168370100-Sp0	10.0	1	0.06310886	-0.00018388234	-0.00078689604
CID168374832-Sp0	10.0	1	0.047990557	-0.00042235787	-0.0006494637
CID91854659-Sp0	10.0	1	0.11314127	-4.1680782e-06	-0.00029093504
CID91860118-Sp0	10.0	1	0.053819798	-0.000153245	-0.00033879234
CID168370308-Sp0	0.1	5	-0.0014304947	-0.0013612027	-0.0009447813
CID68561715-Sp0	0.1	5	-0.00068132515	0.018515535	-0.00095350324
CID139818260-Sp0	0.1	5	-0.0009297951	0.06578702	-0.0012379246
CID154824219-Sp0	0.1	5	-0.0007316608	-0.0027901116	-0.0012915647
CID168357746-Sp0	0.1	5	-0.0027885765	-0.0025187165	-0.001427059
CID168364573-Sp0	0.1	5	-0.0017912677	-0.001716753	-0.0011120401
CID168370100-Sp0	0.1	5	-0.000627854	-0.00022898828	-0.00080996624
CID168374832-Sp0	0.1	5	-0.0025732294	-0.0033892961	-0.0014763615
CID91854659-Sp0	0.1	5	-0.0022066718	-0.0032653927	-0.0011506659
CID91860118-Sp0	0.1	5	-0.0027307079	-0.0037143556	-0.0013181382
CID168370308-Sp0	1.0	5	-0.0012640959	-0.0012337188	-0.00088147516
CID68561715-Sp0	1.0	5	-0.00070980063	0.10050887	-0.0012013491
CID139818260-Sp0	1.0	5	-0.0010486755	0.18821542	-0.0015275826
CID154824219-Sp0	1.0	5	-0.00042362435	-0.002609378	-0.0012202656
CID168357746-Sp0	1.0	5	-0.0025918963	-0.0023552391	-0.0013455467
CID168364573-Sp0	1.0	5	-0.0016408729	-0.0015668737	-0.0010411541
CID168370100-Sp0	1.0	5	-0.000554997	0.010545855	-0.0009741871
CID168374832-Sp0	1.0	5	-0.002359056	-0.0031850084	-0.0014233745
CID91854659-Sp0	1.0	5	-0.002001567	-0.0030649416	-0.0010901924
CID91860118-Sp0	1.0	5	-0.0024858813	-0.0035143916	-0.0012372878
CID168370308-Sp0	10.0	5	0.012946822	-0.0011164517	-0.00081626093
CID68561715-Sp0	10.0	5	0.08774492	0.14939561	-0.0015162921
CID139818260-Sp0	10.0	5	0.0581472	0.19456358	-0.0016269184
CID154824219-Sp0	10.0	5	0.22222078	-0.0006881951	-0.00043212427
CID168357746-Sp0	10.0	5	-0.00076850585	-0.0015983855	-0.0011485796
CID168364573-Sp0	10.0	5	-7.290866e-05	-0.0013730214	-0.00085889484
CID168370100-Sp0	10.0	5	0.046213407	0.010124233	-0.000883326
CID168374832-Sp0	10.0	5	-7.173389e-05	-0.0011427958	-0.0008703601
CID91854659-Sp0	10.0	5	0.026665255	-0.0009822074	-0.0004977346
CID91860118-Sp0	10.0	5	0.0011935234	-0.0014110338	-0.00048880593
CID168370308-Sp0	0.1	4	-0.0014276884	-0.0008935724	-0.0016628831
CID68561715-Sp0	0.1	4	-0.00046814274	-0.00028927988	-0.0007851817
CID139818260-Sp0	0.1	4	-0.00048966	-0.00032938222	-0.0008599887
CID154824219-Sp0	0.1	4	0.00092851	-0.0013433679	-0.0012959578
CID168357746-Sp0	0.1	4	-0.002475502	-0.0015832357	-0.0026561813
CID168364573-Sp0	0.1	4	-0.0019594617	-0.0013177663	-0.0020930918
CID168370100-Sp0	0.1	4	-0.00076156016	-0.00040658357	-0.0009273828
CID168374832-Sp0	0.1	4	-0.0028277829	-0.002216379	-0.0028949766
CID91854659-Sp0	0.1	4	-0.0022703924	-0.001962961	-0.0023880692
CID91860118-Sp0	0.1	4	-0.001300801	-0.0013447638	-0.0017571861
CID168370308-Sp0	1.0	4	-0.001262171	-0.00073696976	-0.0015518848
CID68561715-Sp0	1.0	4	-0.00022852141	0.004327342	-0.00089512963
CID139818260-Sp0	1.0	4	-0.00028252156	0.0038535274	-0.0009830251
CID154824219-Sp0	1.0	4	0.023295147	-0.0012283586	-0.0011416577
CID168357746-Sp0	1.0	4	-0.0023089796	-0.0013448873	-0.0025572286
CID168364573-Sp0	1.0	4	-0.0017972824	-0.0011552314	-0.001985962
CID168370100-Sp0	1.0	4	-0.000558283	-0.00013802118	-0.0009892589
CID168374832-Sp0	1.0	4	-0.0025735765	-0.0020598413	-0.002715902
CID91854659-Sp0	1.0	4	-0.0020031147	-0.0017924343	-0.0021944812
CID91860118-Sp0	1.0	4	-0.001033525	-0.0012507436	-0.0015405313
CID168370308-Sp0	10.0	4	0.025034519	0.15225028	-0.0018978606
CID68561715-Sp0	10.0	4	0.12689579	0.03418969	-0.0010995885
CID139818260-Sp0	10.0	4	0.10637829	0.04456913	-0.0012925311
CID154824219-Sp0	10.0	4	0.35923082	0.08745559	-0.00026851037
CID168357746-Sp0	10.0	4	-0.00057214947	0.18817128	-0.0025589585
CID168364573-Sp0	10.0	4	0.0077872537	0.09576713	-0.0019552652
CID168370100-Sp0	10.0	4	0.058666058	0.046908595	-0.0012887275
CID168374832-Sp0	10.0	4	0.008960079	-0.00047115653	-0.0010557324
CID91854659-Sp0	10.0	4	0.069169566	-0.00026186928	-0.0007337426
CID91860118-Sp0	10.0	4	0.2496488	-0.001170481	-0.00059972156
CID168370308-Sp0	0.1	0	-0.0020961058	0.07528681	-0.0025869443
CID68561715-Sp0	0.1	0	-0.0012283458	0.00558227	-0.0021146245
CID139818260-Sp0	0.1	0	-0.0014370752	0.060097337	-0.0025640398
CID154824219-Sp0	0.1	0	-0.00078912225	-0.0019103029	-0.0024483528
CID168357746-Sp0	0.1	0	-0.0026669973	-0.00020944599	-0.0030184798
CID168364573-Sp0	0.1	0	-0.0014999436	-0.001040358	-0.0019100279
CID168370100-Sp0	0.1	0	-0.0013293232	-0.0003243825	-0.0022745626
CID168374832-Sp0	0.1	0	-0.002797008	-0.0029209368	-0.0032020658
CID91854659-Sp0	0.1	0	-0.0023214864	-0.0024452822	-0.0026480965
CID91860118-Sp0	0.1	0	-0.002569917	-0.0028466024	-0.0029111146
CID168370308-Sp0	1.0	0	-0.0018024201	0.13620493	-0.0025856192
CID68561715-Sp0	1.0	0	-0.00092501444	0.051357158	-0.0022206905
CID139818260-Sp0	1.0	0	-0.0011332387	0.105474524	-0.0026640429
CID154824219-Sp0	1.0	0	-0.0005530627	-0.0017048516	-0.0022885522
CID168357746-Sp0	1.0	0	-0.0023565006	0.00682578	-0.0029058934
CID168364573-Sp0	1.0	0	-0.0012963464	-0.0006417853	-0.0018807107
CID168370100-Sp0	1.0	0	-0.0010886054	0.0075110765	-0.0023321216
CID168374832-Sp0	1.0	0	-0.0025239417	-0.0026956073	-0.003032644
CID91854659-Sp0	1.0	0	-0.0020035894	-0.0022067667	-0.0024860885
CID91860118-Sp0	1.0	0	-0.0023215443	-0.0026642892	-0.0027408141
CID168370308-Sp0	10.0	0	0.011339899	0.07872668	-0.0027651621
CID68561715-Sp0	10.0	0	0.124884285	0.2218217	-0.0024349063
CID139818260-Sp0	10.0	0	0.12931287	0.24269944	-0.002712134
CID154824219-Sp0	10.0	0	0.19341698	0.018400297	-0.0012906266
CID168357746-Sp0	10.0	0	0.03746669	0.09659363	-0.0022827417
CID168364573-Sp0	10.0	0	0.029984346	-8.414644e-05	-0.0019004833
CID168370100-Sp0	10.0	0	0.09276144	0.09576935	-0.0021560725
CID168374832-Sp0	10.0	0	0.038791776	0.012090434	-0.0013444799
CID91854659-Sp0	10.0	0	0.09376632	0.0014898283	-0.0011113585
CID91860118-Sp0	10.0	0	0.07804851	-0.0002986789	-0.0010203223
CID168370308-Sp0	0.1	7	-0.0012277149	-0.0023233884	-0.0007515984
CID68561715-Sp0	0.1	7	-0.0001643306	-0.00060326443	-0.0014377494
CID139818260-Sp0	0.1	7	-0.0002917932	-0.00074364856	-0.0017457212
CID154824219-Sp0	0.1	7	-0.0006823671	-0.0023255432	-0.0006254198
CID168357746-Sp0	0.1	7	-0.0028294846	-0.0039564874	-0.0010095142
CID168364573-Sp0	0.1	7	-0.0018061971	-0.002905231	-0.00082119927
CID168370100-Sp0	0.1	7	-0.00041685827	-0.00065252703	-0.0016510923
CID168374832-Sp0	0.1	7	-0.001365982	-0.003184609	-0.0007749036
CID91854659-Sp0	0.1	7	-0.0012664404	-0.0029983106	-0.0007513993
CID91860118-Sp0	0.1	7	-0.0010645782	-0.0031015489	-0.0006108634
CID168370308-Sp0	1.0	7	-0.0010341461	-0.0021524203	-0.0006852555
CID68561715-Sp0	1.0	7	0.0063794106	-0.00044495	-0.0016382725
CID139818260-Sp0	1.0	7	-5.136985e-05	-0.000557058	-0.0020456275
CID154824219-Sp0	1.0	7	-0.00048630752	-0.0021347564	-0.0005766732
CID168357746-Sp0	1.0	7	-0.002641328	-0.0037640047	-0.0009449244
CID168364573-Sp0	1.0	7	-0.0016245538	-0.0027119608	-0.0007534968
CID168370100-Sp0	1.0	7	-0.00023198298	-0.00056654477	-0.0017967973
CID168374832-Sp0	1.0	7	-0.0012061574	-0.0029620002	-0.0007492984
CID91854659-Sp0	1.0	7	-0.0010776623	-0.0027541541	-0.00070798345
CID91860118-Sp0	1.0	7	-0.0008706779	-0.0028815907	-0.0005582174
CID168370308-Sp0	10.0	7	0.047506705	-0.0016935854	-0.00061340467
CID68561715-Sp0	10.0	7	0.13401611	0.08154935	-0.0028056921
CID139818260-Sp0	10.0	7	0.10135036	0.076917	-0.0032055958
CID154824219-Sp0	10.0	7	0.20760179	-0.0004929422	0.0007219253
CID168357746-Sp0	10.0	7	-0.00047190746	-0.0019099367	-0.0005966387
CID168364573-Sp0	10.0	7	0.034668256	-0.0017845205	-0.00034855845
CID168370100-Sp0	10.0	7	0.050173175	-0.0004478772	-0.0021859212
CID168374832-Sp0	10.0	7	0.054402415	-0.00072862767	-0.0005466508
CID91854659-Sp0	10.0	7	0.048982058	-0.00096771837	-0.00021425901
CID91860118-Sp0	10.0	7	0.08606522	-0.0013442007	-0.0005305026
CID168370308-Sp0	0.1	3	-0.00095795066	-0.0011138397	-0.0009921417
CID68561715-Sp0	0.1	3	0.009359412	-0.00034650488	-0.00052946486
CID139818260-Sp0	0.1	3	0.00016880408	-0.0002871236	-0.0006261038
CID154824219-Sp0	0.1	3	-0.00087243674	-0.0017375166	-0.00088456285
CID168357746-Sp0	0.1	3	-0.0021324123	-0.0018258867	-0.001714861
CID168364573-Sp0	0.1	3	-0.0014360131	-0.0015214899	-0.0012434912
CID168370100-Sp0	0.1	3	-7.991798e-05	-0.00049574807	-0.0005800038
CID168374832-Sp0	0.1	3	-0.0008755059	-0.0020148288	-0.00084737246
CID91854659-Sp0	0.1	3	-0.0006939125	-0.0018351438	-0.00077674486
CID91860118-Sp0	0.1	3	-0.0010035337	-0.0017868265	-0.0011349656
CID168370308-Sp0	1.0	3	-0.0007768646	-0.0010157723	-0.0009344082
CID68561715-Sp0	1.0	3	0.022340849	-0.00019113906	-0.0005181376
CID139818260-Sp0	1.0	3	0.01163945	-0.0001376068	-0.00063703937
CID154824219-Sp0	1.0	3	-0.0007300128	-0.0015853426	-0.0007932759
CID168357746-Sp0	1.0	3	-0.001975335	-0.0017039797	-0.0016888165
CID168364573-Sp0	1.0	3	-0.0012701394	-0.0014471023	-0.0011806719
CID168370100-Sp0	1.0	3	0.0067249425	-0.0003513616	-0.0005742022
CID168374832-Sp0	1.0	3	-0.00072976004	-0.00195272	-0.0008202779
CID91854659-Sp0	1.0	3	-0.00054387056	-0.0017801928	-0.0007596999
CID91860118-Sp0	1.0	3	-0.0008411333	-0.0016798808	-0.0010843746
CID168370308-Sp0	10.0	3	0.04778714	0.013339188	-0.00078791624
CID68561715-Sp0	10.0	3	0.12299812	-8.553533e-05	-0.0008361889
CID139818260-Sp0	10.0	3	0.10849972	-6.335004e-05	-0.0008443442
CID154824219-Sp0	10.0	3	0.06016568	-0.0007013004	-0.00031886002
CID168357746-Sp0	10.0	3	-0.00043536635	-0.00090065546	-0.0010326105
CID168364573-Sp0	10.0	3	0.02593684	-0.0005069155	-0.0006142293
CID168370100-Sp0	10.0	3	0.080990426	0.005886396	-0.0007951354
CID168374832-Sp0	10.0	3	0.029972998	-0.0010202829	-0.0007035039
CID91854659-Sp0	10.0	3	0.036445055	-0.00097462826	-0.00045654952
CID91860118-Sp0	10.0	3	0.18587527	-0.00061260175	-0.00095722376
CID168370308-Sp0	0.1	2	-0.0005615952	-0.0014178148	-0.00074779504
CID68561715-Sp0	0.1	2	-0.00039421435	0.09748286	-0.0020651007
CID139818260-Sp0	0.1	2	-0.0005505433	0.14843303	-0.0023931507
CID154824219-Sp0	0.1	2	-0.00029567827	-0.0013374959	-0.00077120826
CID168357746-Sp0	0.1	2	-0.0013957957	-0.002771828	-0.0011447377
CID168364573-Sp0	0.1	2	-0.00072468905	-0.0018093858	-0.0008481709
CID168370100-Sp0	0.1	2	-0.0006753579	-8.6344786e-05	-0.0018099111
CID168374832-Sp0	0.1	2	-0.0021114077	-0.002776584	-0.0017108312
CID91854659-Sp0	0.1	2	-0.0016444285	-0.0025980547	-0.0012757609
CID91860118-Sp0	0.1	2	-0.0024091126	-0.003637954	-0.0018837319
CID168370308-Sp0	1.0	2	-0.00035277646	-0.0013960453	-0.0006477439
CID68561715-Sp0	1.0	2	-0.000164149	0.17620717	-0.0026374247
CID139818260-Sp0	1.0	2	-0.00025522205	0.23062356	-0.0030452984
CID154824219-Sp0	1.0	2	-6.1303115e-05	-0.0011140504	-0.0006839669
CID168357746-Sp0	1.0	2	-0.0012162823	-0.0027094793	-0.0010529045
CID168364573-Sp0	1.0	2	-0.00054262567	-0.0016781194	-0.00075119693
CID168370100-Sp0	1.0	2	-0.00059529964	0.08686694	-0.0023933568
CID168374832-Sp0	1.0	2	-0.0018573485	-0.0026093908	-0.0016250511
CID91854659-Sp0	1.0	2	-0.0014144075	-0.0024026348	-0.0012077965
CID91860118-Sp0	1.0	2	-0.002152644	-0.0034982036	-0.0018076163
CID168370308-Sp0	10.0	2	0.07007977	-0.001607707	-0.00089712045
CID68561715-Sp0	10.0	2	0.22555886	0.27533782	-0.0029251308
CID139818260-Sp0	10.0	2	0.1996459	0.28825146	-0.0031716144
CID154824219-Sp0	10.0	2	0.5172972	-0.00036986163	-0.00028694308
CID168357746-Sp0	10.0	2	-7.851559e-05	-0.0028575952	-0.0006380023
CID168364573-Sp0	10.0	2	0.052695114	-0.0018867842	-0.000666704
CID168370100-Sp0	10.0	2	0.0493513	0.053060688	-0.0023884864
CID168374832-Sp0	10.0	2	0.2027773	-0.0003397876	-0.0006710341
CID91854659-Sp0	10.0	2	0.24141188	-0.00012727757	-0.00045509345
CID91860118-Sp0	10.0	2	0.45272925	-0.0026269238	-0.0019422553
CID168370308-Sp0	0.1	6	-0.0024906683	-0.0010841748	-0.0006135779
CID68561715-Sp0	0.1	6	-0.0007832254	0.19215722	-0.00092434656
CID139818260-Sp0	0.1	6	-0.000992526	0.3297236	-0.0013670304
CID154824219-Sp0	0.1	6	-0.0018237854	-0.0011282187	-0.0006359702
CID168357746-Sp0	0.1	6	-0.004619131	-0.0021223123	-0.0010522122
CID168364573-Sp0	0.1	6	-0.0032867643	-0.0015952967	-0.0008336046
CID168370100-Sp0	0.1	6	-0.00086076825	0.23010357	-0.0011240534
CID168374832-Sp0	0.1	6	-0.0027681126	-0.0010030004	-0.00088065205
CID91854659-Sp0	0.1	6	-0.0029665902	-0.0011730206	-0.0008862506
CID91860118-Sp0	0.1	6	-0.0033022794	-0.0011160958	-0.0011504404
CID168370308-Sp0	1.0	6	-0.0022903474	-0.0009652741	-0.0005954261
CID68561715-Sp0	1.0	6	-0.00064273	0.2712334	-0.0012011682
CID139818260-Sp0	1.0	6	-0.0007930152	0.4273479	-0.0017078381
CID154824219-Sp0	1.0	6	-0.0015270327	-0.0010473066	-0.00059723604
CID168357746-Sp0	1.0	6	-0.004424076	-0.0020148817	-0.0009984666
CID168364573-Sp0	1.0	6	-0.0030767994	-0.0014948739	-0.0007836369
CID168370100-Sp0	1.0	6	-0.000675403	0.31096315	-0.0014103944
CID168374832-Sp0	1.0	6	-0.002509688	-0.000907647	-0.000815188
CID91854659-Sp0	1.0	6	-0.0027111538	-0.0010736327	-0.00081249815
CID91860118-Sp0	1.0	6	-0.0030640322	-0.00100598	-0.0010907266
CID168370308-Sp0	10.0	6	-0.0008464618	0.01637066	-0.0005722073
CID68561715-Sp0	10.0	6	0.030628826	0.31056675	-0.0014432941
CID139818260-Sp0	10.0	6	0.024863858	0.46016225	-0.0017498865
CID154824219-Sp0	10.0	6	0.12108272	-0.0007099106	-0.00035289727
CID168357746-Sp0	10.0	6	-0.0025428196	-0.0010099097	-0.000734767
CID168364573-Sp0	10.0	6	-0.0012375824	-0.00056986214	-0.0005500153
CID168370100-Sp0	10.0	6	0.025554666	0.33975706	-0.0018594888
CID168374832-Sp0	10.0	6	0.034553815	-0.00025696692	-0.00042093385
CID91854659-Sp0	10.0	6	-9.0659405e-06	-0.00035482502	-0.00043657768
CID91860118-Sp0	10.0	6	-0.00072883005	-0.00034076854	-0.0008138126
CID168370308-Sp0	0.1	9	-0.0011189984	-0.003634813	-0.0012413018
CID68561715-Sp0	0.1	9	-0.00031263326	-0.0009140235	-0.00093737605
CID139818260-Sp0	0.1	9	-0.00041991207	-0.00091835886	-0.0010302581
CID154824219-Sp0	0.1	9	-0.00067522033	-0.0035624094	-0.0012970228
CID168357746-Sp0	0.1	9	-0.0024177614	-0.0057367864	-0.002239635
CID168364573-Sp0	0.1	9	-0.0016236976	-0.004748649	-0.0017026487
CID168370100-Sp0	0.1	9	-0.000395349	-0.0014469969	-0.0012414089
CID168374832-Sp0	0.1	9	-0.0009270812	-0.004105259	-0.0015395599
CID91854659-Sp0	0.1	9	-0.0007724845	-0.0034241497	-0.0013278738
CID91860118-Sp0	0.1	9	-0.0005566865	-0.0034068269	-0.0014695395
CID168370308-Sp0	1.0	9	-0.0009059165	-0.003297061	-0.0011900977
CID68561715-Sp0	1.0	9	-0.00010938864	-0.00040314233	-0.0011553343
CID139818260-Sp0	1.0	9	-0.0001953629	-0.0003103997	-0.0012514521
CID154824219-Sp0	1.0	9	-0.0005103172	-0.0032728363	-0.001226526
CID168357746-Sp0	1.0	9	-0.0022069733	-0.005386981	-0.00216802
CID168364573-Sp0	1.0	9	-0.001439156	-0.004411473	-0.0016304954
CID168370100-Sp0	1.0	9	-0.00023444991	-0.0010776609	-0.0014681017
CID168374832-Sp0	1.0	9	-0.0007350317	-0.0038610867	-0.0014585746
CID91854659-Sp0	1.0	9	-0.00057724386	-0.0031696581	-0.0012428629
CID91860118-Sp0	1.0	9	-0.00040955137	-0.0031208068	-0.0013995641
CID168370308-Sp0	10.0	9	0.050607424	-0.0010987421	-0.001275474
CID68561715-Sp0	10.0	9	0.11524765	0.14867316	-0.0011239847
CID139818260-Sp0	10.0	9	0.11895612	0.20855995	-0.0012711638
CID154824219-Sp0	10.0	9	0.17864043	-0.0007034248	-8.946801e-05
CID168357746-Sp0	10.0	9	-0.00070397346	-0.0025231543	-0.0019715915
CID168364573-Sp0	10.0	9	-7.388811e-05	-0.0018660614	-0.0016896944
CID168370100-Sp0	10.0	9	0.06219373	-0.00020419694	-0.0015345948
CID168374832-Sp0	10.0	9	0.1099975	-0.0017013663	-0.0007843809
CID91854659-Sp0	10.0	9	0.1169775	-0.0007816621	-0.00056169543
CID91860118-Sp0	10.0	9	0.13657407	-0.0012846796	-0.0011504986
CID168370308-Sp0	0.1	8	-0.0011561562	-0.0015843336	-0.0009664519
CID68561715-Sp0	0.1	8	-0.0003334633	-0.0006708394	-0.0009753264
CID139818260-Sp0	0.1	8	-0.0005114151	-0.0008103752	-0.0010111694
CID154824219-Sp0	0.1	8	-0.00089780433	-0.0016495173	-0.0013784753
CID168357746-Sp0	0.1	8	-0.0026290356	-0.002079231	-0.0013781782
CID168364573-Sp0	0.1	8	-0.0016983818	-0.0019017275	-0.0011000755
CID168370100-Sp0	0.1	8	-0.0004467903	-0.0007638472	-0.000935685
CID168374832-Sp0	0.1	8	-0.0013356728	-0.0016780491	-0.0019309866
CID91854659-Sp0	0.1	8	-0.0011659757	-0.0015229115	-0.0016408631
CID91860118-Sp0	0.1	8	-0.0019785613	-0.002845638	-0.0017091687
CID168370308-Sp0	1.0	8	-0.00095170765	-0.0016283994	-0.0009616224
CID68561715-Sp0	1.0	8	-0.00018340729	-0.0005873604	-0.0010256763
CID139818260-Sp0	1.0	8	-0.00031322427	-0.0007530944	-0.001042718
CID154824219-Sp0	1.0	8	-0.00071816356	-0.0015411997	-0.0013070576
CID168357746-Sp0	1.0	8	-0.002512257	-0.0020159362	-0.0014148913
CID168364573-Sp0	1.0	8	-0.0015048985	-0.0019104823	-0.0010471728
CID168370100-Sp0	1.0	8	-0.00032550475	-0.00062264764	-0.0009589332
CID168374832-Sp0	1.0	8	-0.0012021852	-0.001585301	-0.0018650653
CID91854659-Sp0	1.0	8	-0.0010225859	-0.0014065427	-0.0015902788
CID91860118-Sp0	1.0	8	-0.0018223206	-0.002803098	-0.0016372466
CID168370308-Sp0	10.0	8	0.051700685	-0.001857764	-0.0012475875
CID68561715-Sp0	10.0	8	0.12876673	0.10557421	-0.0013298074
CID139818260-Sp0	10.0	8	0.10509433	0.09485836	-0.0012958901
CID154824219-Sp0	10.0	8	0.1253107	-0.00078119733	-0.0008603554
CID168357746-Sp0	10.0	8	-0.0011524807	-0.002155775	-0.0016770333
CID168364573-Sp0	10.0	8	-0.00010842502	-0.002263422	-0.0013889769
CID168370100-Sp0	10.0	8	0.06862275	0.066919535	-0.0011211664
CID168374832-Sp0	10.0	8	0.055746898	-0.0012017824	-0.0014332028
CID91854659-Sp0	10.0	8	0.09575493	-0.0010479093	-0.001212597
CID91860118-Sp0	10.0	8	0.041030467	-0.003155793	-0.0015781759
CID168359695-Sp0	0.1	1	-0.0035002937	-0.0016042634	-0.0018016853
CID16177601-Sp0	0.1	1	-0.006999401	-0.0038308739	-0.0028856886
CID68853745-Sp0	0.1	1	-0.0026306608	-0.0016490463	-0.0012539689
CID90111730-Sp0	0.1	1	-0.0017063121	-0.0010085318	-0.0009936583
CID91848797-Sp0	0.1	1	-0.0011194273	-0.0018239762	-0.001123666
CID53389357-Sp0	0.1	1	-0.0011024908	-0.00056075846	-0.00069575815
CID156614781-Sp0	0.1	1	0.05719979	-0.0009270578	-0.00087652565
CID156615754-Sp0	0.1	1	-0.0014078513	-0.00089069526	-0.00081372977
CID91859454-Sp0	0.1	1	-0.0024189139	-0.0018113165	-0.0014913238
CID91859576-Sp0	0.1	1	-0.005182948	-0.002382315	-0.0022812437
CID168359695-Sp0	1.0	1	-0.0029938247	-0.0013605438	-0.0016410123
CID16177601-Sp0	1.0	1	-0.0065473416	-0.0036106808	-0.0027293083
CID68853745-Sp0	1.0	1	-0.001826997	-0.0013697899	-0.0009837706
CID90111730-Sp0	1.0	1	-0.00088738574	-0.00070576585	-0.00071020884
CID91848797-Sp0	1.0	1	-0.00063021434	-0.0015176019	-0.0010139949
CID53389357-Sp0	1.0	1	-0.00051073934	-0.00028872935	-0.0005527387
CID156614781-Sp0	1.0	1	0.09846845	-0.00072034984	-0.0007900018
CID156615754-Sp0	1.0	1	-0.00078415766	-0.0005946047	-0.00062135654
CID91859454-Sp0	1.0	1	-0.0018435186	-0.0015910874	-0.0013104184
CID91859576-Sp0	1.0	1	-0.004479262	-0.0021269203	-0.0020693522
CID168359695-Sp0	10.0	1	0.05397583	0.076633185	-0.00057199865
CID16177601-Sp0	10.0	1	-0.002320591	-0.0006076997	-0.0012655266
CID68853745-Sp0	10.0	1	0.066035554	-0.0006657571	-0.00051358656
CID90111730-Sp0	10.0	1	0.05660501	-0.00046089772	-0.0005603687
CID91848797-Sp0	10.0	1	0.3311147	0.070441864	0.048732713
CID53389357-Sp0	10.0	1	0.111119896	0.014331401	-0.00042886633
CID156614781-Sp0	10.0	1	0.68305945	-3.8925613e-05	0.0046946052
CID156615754-Sp0	10.0	1	0.1759639	0.013250809	-0.00016342776
CID91859454-Sp0	10.0	1	0.24947898	0.11201721	0.047274254
CID91859576-Sp0	10.0	1	0.060228325	0.004334644	-0.00032126668
CID168359695-Sp0	0.1	5	-0.001289685	-0.001773888	-0.0008470855
CID16177601-Sp0	0.1	5	-0.0029084014	-0.0026581143	-0.0015601628
CID68853745-Sp0	0.1	5	-0.0007070751	-0.0008212917	-0.0008009403
CID90111730-Sp0	0.1	5	-0.0009782856	-0.0007858578	-0.00086586963
CID91848797-Sp0	0.1	5	-0.00045270473	-0.0026451072	-0.0012853462
CID53389357-Sp0	0.1	5	-0.00010808728	-0.0005891114	-0.0006659206
CID156614781-Sp0	0.1	5	0.0529627	-0.001352208	-0.0011489973
CID156615754-Sp0	0.1	5	-0.0004015001	-0.0009264098	-0.0006685401
CID91859454-Sp0	0.1	5	-0.00073725334	-0.0020000553	-0.00093494146
CID91859576-Sp0	0.1	5	-0.001837368	-0.002430295	-0.0012615494
CID168359695-Sp0	1.0	5	-0.001056571	-0.0015759533	-0.00076198974
CID16177601-Sp0	1.0	5	-0.0026927195	-0.00244717	-0.0014927416
CID68853745-Sp0	1.0	5	-0.0004872548	-0.0006854734	-0.00072595035
CID90111730-Sp0	1.0	5	-0.0008590739	-0.0005967795	-0.00086439773
CID91848797-Sp0	1.0	5	-0.00017453446	-0.0024780952	-0.0012148838
CID53389357-Sp0	1.0	5	-3.000833e-06	-0.00033247407	-0.0006260476
CID156614781-Sp0	1.0	5	0.0799079	-0.0011978134	-0.0011222506
CID156615754-Sp0	1.0	5	-0.00023333526	-0.0007555172	-0.0005890697
CID91859454-Sp0	1.0	5	-0.00052029744	-0.001804293	-0.00085945404
CID91859576-Sp0	1.0	5	-0.0016334676	-0.0022282002	-0.0012006965
CID168359695-Sp0	10.0	5	0.043617845	-0.0011596314	-0.00047285738
CID16177601-Sp0	10.0	5	-0.0009709328	-0.001281857	-0.0011292584
CID68853745-Sp0	10.0	5	0.10602987	-0.0010909672	-0.00044687826
CID90111730-Sp0	10.0	5	0.007977113	-0.00035097508	-0.0010068929
CID91848797-Sp0	10.0	5	0.26272765	-0.00029082797	-0.00042540373
CID53389357-Sp0	10.0	5	0.15540403	0.23219803	-0.0010441679
CID156614781-Sp0	10.0	5	0.72123957	0.048868727	-0.0013305896
CID156615754-Sp0	10.0	5	0.1539009	-0.0010049358	-8.0598e-05
CID91859454-Sp0	10.0	5	0.24418756	0.003693961	-9.847917e-06
CID91859576-Sp0	10.0	5	0.052240122	-0.000598831	-0.00042157012
CID168359695-Sp0	0.1	4	-0.0014094837	-0.0010635066	-0.001687808
CID16177601-Sp0	0.1	4	-0.0032498369	-0.0021248509	-0.0031696772
CID68853745-Sp0	0.1	4	-0.0013512942	-0.0011192631	-0.0013321772
CID90111730-Sp0	0.1	4	-0.0011486035	-0.000990136	-0.0013121116
CID91848797-Sp0	0.1	4	-0.00055294734	-0.0015429155	-0.0017306402
CID53389357-Sp0	0.1	4	-0.0009879316	-0.00057928456	-0.00088430743
CID156614781-Sp0	0.1	4	0.07442491	-0.0008128381	-0.0011366812
CID156615754-Sp0	0.1	4	-0.0006471047	-0.00047774258	-0.0006527142
CID91859454-Sp0	0.1	4	-0.0006586771	-0.00091462943	-0.0012632811
CID91859576-Sp0	0.1	4	-0.0015496603	-0.00096170127	-0.0015840547
CID168359695-Sp0	1.0	4	-0.0012490345	-0.00089893205	-0.0015563255
CID16177601-Sp0	1.0	4	-0.0030760926	-0.0019536368	-0.003056623
CID68853745-Sp0	1.0	4	-0.0012396962	-0.0009929173	-0.0012624979
CID90111730-Sp0	1.0	4	-0.0010009542	-0.00092136674	-0.0012265287
CID91848797-Sp0	1.0	4	-0.00032101522	-0.0014311896	-0.0015759125
CID53389357-Sp0	1.0	4	-0.0007764636	-0.00045383815	-0.00075084117
CID156614781-Sp0	1.0	4	0.091186255	-0.0007063561	-0.001112818
CID156615754-Sp0	1.0	4	-0.00039053883	-0.00032012604	-0.00048309594
CID91859454-Sp0	1.0	4	-0.00043603586	-0.00078440696	-0.0011018082
CID91859576-Sp0	1.0	4	-0.0013163683	-0.0008025583	-0.001411477
CID168359695-Sp0	10.0	4	0.06884818	0.23034339	-0.0017212078
CID16177601-Sp0	10.0	4	-0.0014065116	0.110994585	-0.00252239
CID68853745-Sp0	10.0	4	0.033911034	-0.00025211796	-0.0014153395
CID90111730-Sp0	10.0	4	0.028507063	-8.5047715e-05	-0.0014908554
CID91848797-Sp0	10.0	4	0.2626767	0.08880594	-0.00060159026
CID53389357-Sp0	10.0	4	0.13359757	0.037665118	-0.00066900864
CID156614781-Sp0	10.0	4	0.76689255	0.106624626	-0.00032299003
CID156615754-Sp0	10.0	4	0.16518128	0.021497723	0.0013619754
CID91859454-Sp0	10.0	4	0.29134724	0.057740718	-0.000860773
CID91859576-Sp0	10.0	4	0.11117531	-0.00036349174	-0.0009149348
CID168359695-Sp0	0.1	0	-0.0005610053	-0.00031218765	-0.0015522579
CID16177601-Sp0	0.1	0	-0.0036960696	-0.0004511574	-0.0035498638
CID68853745-Sp0	0.1	0	-0.0013079501	-0.002184783	-0.0017528392
CID90111730-Sp0	0.1	0	-0.0021677436	-0.0018117361	-0.0027700528
CID91848797-Sp0	0.1	0	-0.00048152424	-0.0012646008	-0.002109814
CID53389357-Sp0	0.1	0	-0.00049632665	-0.0005968493	-0.0009869738
CID156614781-Sp0	0.1	0	0.009607162	-0.0015228161	-0.0018591878
CID156615754-Sp0	0.1	0	-0.0006764464	-0.0011237874	-0.0011402795
CID91859454-Sp0	0.1	0	-0.0015797588	-0.0020265083	-0.0024806797
CID91859576-Sp0	0.1	0	-0.0022802996	-0.0022536877	-0.002561167
CID168359695-Sp0	1.0	0	-0.00027229532	-1.8386543e-06	-0.0014011154
CID16177601-Sp0	1.0	0	-0.0034182656	0.010993678	-0.0034561467
CID68853745-Sp0	1.0	0	-0.0011148928	-0.0020859053	-0.0016636599
CID90111730-Sp0	1.0	0	-0.0018827288	-0.0016232231	-0.0027748297
CID91848797-Sp0	1.0	0	-0.0002617964	-0.0010267973	-0.0019514502
CID53389357-Sp0	1.0	0	-0.00026320815	-0.00046808447	-0.00087469455
CID156614781-Sp0	1.0	0	0.045561712	-0.0013089579	-0.001787456
CID156615754-Sp0	1.0	0	-0.0004100526	-0.00096046797	-0.0009676173
CID91859454-Sp0	1.0	0	-0.0012657897	-0.0018028885	-0.002303305
CID91859576-Sp0	1.0	0	-0.0020304935	-0.0020443813	-0.002399976
CID168359695-Sp0	10.0	0	0.15854117	0.03208234	-0.001237291
CID16177601-Sp0	10.0	0	-0.00051828043	0.1094089	-0.0029606735
CID68853745-Sp0	10.0	0	0.049325805	-0.0016477209	-0.0018962033
CID90111730-Sp0	10.0	0	0.038455863	-0.00025107106	-0.0028839447
CID91848797-Sp0	10.0	0	0.31485447	0.18156353	-0.0005468457
CID53389357-Sp0	10.0	0	0.16356203	0.1743336	-0.0013705844
CID156614781-Sp0	10.0	0	0.8215034	-0.00013532891	-0.0011189119
CID156615754-Sp0	10.0	0	0.24958993	0.06429577	-0.00027050957
CID91859454-Sp0	10.0	0	0.21972872	0.00846263	-0.0012846809
CID91859576-Sp0	10.0	0	0.079372644	0.023413096	-0.00089633855
CID168359695-Sp0	0.1	7	-0.0012932401	-0.0024667778	-0.0006272042
CID16177601-Sp0	0.1	7	-0.0032874243	-0.0043672714	-0.0011713544
CID68853745-Sp0	0.1	7	-0.00039064354	-0.0017492896	-0.0006392325
CID90111730-Sp0	0.1	7	-0.00063378416	-0.001401873	-0.0012108252
CID91848797-Sp0	0.1	7	-0.00037028186	-0.0020836703	-0.00070663914
CID53389357-Sp0	0.1	7	-0.000100869125	-0.0010963157	-0.00049685844
CID156614781-Sp0	0.1	7	0.022921698	-0.001149079	-0.0008156172
CID156615754-Sp0	0.1	7	-2.761621e-05	-0.000996419	-0.00061359274
CID91859454-Sp0	0.1	7	-0.00051375333	-0.0017416447	-0.0006089667
CID91859576-Sp0	0.1	7	-0.0010478435	-0.0024856192	-0.0007421822
CID168359695-Sp0	1.0	7	-0.0011034666	-0.002259065	-0.00056158047
CID16177601-Sp0	1.0	7	-0.003112691	-0.004219765	-0.0010914971
CID68853745-Sp0	1.0	7	-0.00019285626	-0.001606203	-0.00062551216
CID90111730-Sp0	1.0	7	-0.00046275265	-0.0012378793	-0.001250247
CID91848797-Sp0	1.0	7	-0.00013459742	-0.0018215826	-0.0006781556
CID53389357-Sp0	1.0	7	0.0030889995	-0.0009109724	-0.00052814913
CID156614781-Sp0	1.0	7	0.04373704	-0.0009675731	-0.00080093916
CID156615754-Sp0	1.0	7	0.011263069	-0.00077672384	-0.0006121711
CID91859454-Sp0	1.0	7	-0.00035865506	-0.001547954	-0.0005595762
CID91859576-Sp0	1.0	7	-0.00089572015	-0.0022948824	-0.00068738876
CID168359695-Sp0	10.0	7	0.06380127	-0.0009930675	-0.00044334284
CID16177601-Sp0	10.0	7	-0.0011804479	-0.0025462704	-0.0006279897
CID68853745-Sp0	10.0	7	0.07810765	-0.0019255003	-0.00066405546
CID90111730-Sp0	10.0	7	0.029657068	-0.0006191912	-0.0021226115
CID91848797-Sp0	10.0	7	0.25551146	0.08483425	-0.0011092332
CID53389357-Sp0	10.0	7	0.3121684	0.015706649	0.01874563
CID156614781-Sp0	10.0	7	0.5227057	0.046717264	-0.00028343804
CID156615754-Sp0	10.0	7	0.2653755	-0.00038881882	0.049647883
CID91859454-Sp0	10.0	7	0.26105362	-0.00043902028	0.027500017
CID91859576-Sp0	10.0	7	0.1211327	-0.0016185122	-0.00042581145
CID168359695-Sp0	0.1	3	-0.0011972258	-0.0013365317	-0.0010162864
CID16177601-Sp0	0.1	3	-0.0026787806	-0.0021041792	-0.002028075
CID68853745-Sp0	0.1	3	-0.00056850107	-0.0008246899	-0.0009401215
CID90111730-Sp0	0.1	3	-0.0002915575	-0.0008232514	-0.0008759755
CID91848797-Sp0	0.1	3	-0.0002657261	-0.0012205162	-0.0004958386
CID53389357-Sp0	0.1	3	-0.00029682246	-0.0009037265	-0.00047525816
CID156614781-Sp0	0.1	3	0.016200667	-0.0012622175	-0.00040819607
CID156615754-Sp0	0.1	3	-0.0001503264	-0.00086719304	-0.00049729005
CID91859454-Sp0	0.1	3	-0.0005270233	-0.0012120781	-0.00081401673
CID91859576-Sp0	0.1	3	-0.0010557873	-0.0014986482	-0.0010120102
CID168359695-Sp0	1.0	3	-0.0010422334	-0.0012609612	-0.0009467054
CID16177601-Sp0	1.0	3	-0.0025230697	-0.00195568	-0.0020030886
CID68853745-Sp0	1.0	3	-0.0003717527	-0.00079526944	-0.00091660646
CID90111730-Sp0	1.0	3	-0.00012608814	-0.00071750634	-0.0008456148
CID91848797-Sp0	1.0	3	-0.00012255188	-0.0011160924	-0.00046327664
CID53389357-Sp0	1.0	3	-0.00015111882	-0.00085452455	-0.00043350866
CID156614781-Sp0	1.0	3	0.03802879	-0.001136808	-0.00032164186
CID156615754-Sp0	1.0	3	0.00223808	-0.0007902616	-0.00045147253
CID91859454-Sp0	1.0	3	-0.00034413638	-0.0010757232	-0.0007109221
CID91859576-Sp0	1.0	3	-0.00093673065	-0.0014013537	-0.00095211086
CID168359695-Sp0	10.0	3	0.07592693	-0.00036488104	-0.00044521948
CID16177601-Sp0	10.0	3	-0.00087127596	-0.0010182835	-0.0014619083
CID68853745-Sp0	10.0	3	0.077236675	0.020641763	-0.0011360741
CID90111730-Sp0	10.0	3	0.062857226	0.036471874	-0.0012001623
CID91848797-Sp0	10.0	3	0.09686488	-0.00030741887	-0.0005807955
CID53389357-Sp0	10.0	3	0.13384429	-0.0001048368	-0.00072390505
CID156614781-Sp0	10.0	3	0.6775869	-0.00021870257	-0.0005387295
CID156615754-Sp0	10.0	3	0.21324481	0.042228583	-0.00038056672
CID91859454-Sp0	10.0	3	0.19958338	-4.949283e-05	-0.00039197525
CID91859576-Sp0	10.0	3	0.035347246	-0.00045972818	-0.00030346712
CID168359695-Sp0	0.1	2	-0.00057240564	-0.001702599	-0.0006811381
CID16177601-Sp0	0.1	2	-0.0016564396	-0.00260515	-0.001241511
CID68853745-Sp0	0.1	2	-0.0005784482	-0.0013624028	-0.0007396418
CID90111730-Sp0	0.1	2	-0.00088831765	-0.0008219119	-0.0012949851
CID91848797-Sp0	0.1	2	-0.0010627814	-0.0017177176	-0.0011067124
CID53389357-Sp0	0.1	2	-0.00061739597	-0.0010969884	-0.00083387375
CID156614781-Sp0	0.1	2	0.010060638	-0.00089660584	-0.0007226342
CID156615754-Sp0	0.1	2	-0.00041444588	-0.0012276587	-0.000635152
CID91859454-Sp0	0.1	2	-0.0012135119	-0.0016956587	-0.0009989251
CID91859576-Sp0	0.1	2	-0.00089659524	-0.0014011408	-0.0011166504
CID168359695-Sp0	1.0	2	-0.0004061563	-0.0015735058	-0.0005941155
CID16177601-Sp0	1.0	2	-0.0014721007	-0.002548751	-0.0011584602
CID68853745-Sp0	1.0	2	-0.00036908867	-0.0014240727	-0.0006453396
CID90111730-Sp0	1.0	2	-0.0006990494	-0.0006753046	-0.0014783746
CID91848797-Sp0	1.0	2	-0.0007538405	-0.0014775089	-0.00096004974
CID53389357-Sp0	1.0	2	-0.00046024824	-0.0009131924	-0.0007699801
CID156614781-Sp0	1.0	2	0.03824894	-0.00079881836	-0.0005627887
CID156615754-Sp0	1.0	2	-0.00013376866	-0.0011290284	-0.0005689578
CID91859454-Sp0	1.0	2	-0.0009855204	-0.0015045521	-0.00088695635
CID91859576-Sp0	1.0	2	-0.00064572634	-0.001256455	-0.0010530051
CID168359695-Sp0	10.0	2	0.06877395	-0.0011635843	-0.00034196483
CID16177601-Sp0	10.0	2	-0.00015048582	-0.0028283792	-0.0008562137
CID68853745-Sp0	10.0	2	0.08604378	-0.0018281856	-0.0010372645
CID90111730-Sp0	10.0	2	0.039969504	-0.00018584549	-0.0021489167
CID91848797-Sp0	10.0	2	0.2605436	0.073987305	0.04256537
CID53389357-Sp0	10.0	2	0.09539616	-0.00038169965	-0.00056713255
CID156614781-Sp0	10.0	2	0.57279557	-1.7252647e-05	-0.00019498597
CID156615754-Sp0	10.0	2	0.17227067	-0.0007004246	0.026986487
CID91859454-Sp0	10.0	2	0.28403658	0.004673586	0.027102254
CID91859576-Sp0	10.0	2	0.33358225	-0.0011631191	-0.0007952547
CID168359695-Sp0	0.1	6	-0.0028607824	-0.0014790884	-0.0007552624
CID16177601-Sp0	0.1	6	-0.0053399615	-0.0026635677	-0.001159966
CID68853745-Sp0	0.1	6	-0.0009837279	-0.00039066016	-0.0005609887
CID90111730-Sp0	0.1	6	-0.0010914728	0.03799867	-0.0006827079
CID91848797-Sp0	0.1	6	-0.0012186927	-0.00056629075	-0.00057195406
CID53389357-Sp0	0.1	6	-0.0009781385	-0.0003396654	-0.00045408355
CID156614781-Sp0	0.1	6	0.01942311	-0.0007970864	-0.00060200016
CID156615754-Sp0	0.1	6	-0.00060068537	-0.0003708305	-0.00047611754
CID91859454-Sp0	0.1	6	-0.0014143564	-0.00082150794	-0.00060965825
CID91859576-Sp0	0.1	6	-0.002509571	-0.0012670772	-0.00068298087
CID168359695-Sp0	1.0	6	-0.0026539036	-0.0013779462	-0.00071380823
CID16177601-Sp0	1.0	6	-0.0051477253	-0.00256571	-0.0011190582
CID68853745-Sp0	1.0	6	-0.0008575995	-0.00031367157	-0.0005072975
CID90111730-Sp0	1.0	6	-0.00094801694	0.07406721	-0.0007569888
CID91848797-Sp0	1.0	6	-0.00091815426	-0.0005113328	-0.0005225038
CID53389357-Sp0	1.0	6	-0.0007889867	-0.00027674995	-0.0004133227
CID156614781-Sp0	1.0	6	0.04458267	-0.00081180816	-0.0005419676
CID156615754-Sp0	1.0	6	-0.00038697597	-0.0003208544	-0.00047119605
CID91859454-Sp0	1.0	6	-0.0011402307	-0.0007058335	-0.0005629066
CID91859576-Sp0	1.0	6	-0.0022786227	-0.001164329	-0.00062927394
CID168359695-Sp0	10.0	6	-0.0005539786	-0.00060131575	-0.000424524
CID16177601-Sp0	10.0	6	-0.003328301	-0.001678511	-0.0008768003
CID68853745-Sp0	10.0	6	-0.00010017149	-3.8615013e-05	-0.0007308119
CID90111730-Sp0	10.0	6	-0.00025214488	0.25711963	-0.0016282735
CID91848797-Sp0	10.0	6	0.23714387	0.05175557	-0.0006927652
CID53389357-Sp0	10.0	6	0.104962945	0.11557957	-0.0007274146
CID156614781-Sp0	10.0	6	0.6643606	-4.6490448e-05	-0.0010426842
CID156615754-Sp0	10.0	6	0.118870005	-5.2510022e-05	-0.0006203882
CID91859454-Sp0	10.0	6	0.11859505	-0.00024091633	-0.00035907168
CID91859576-Sp0	10.0	6	-0.00032802316	-0.00037806196	-0.000345348
CID168359695-Sp0	0.1	9	-0.0011799852	-0.0034628597	-0.0014844798
CID16177601-Sp0	0.1	9	-0.0029040815	-0.0065568048	-0.0022696543
CID68853745-Sp0	0.1	9	-0.00061701477	-0.0034026825	-0.0012054618
CID90111730-Sp0	0.1	9	-0.0007810101	-0.00272662	-0.0010465498
CID91848797-Sp0	0.1	9	0.029942218	-0.00226965	-0.0012983078
CID53389357-Sp0	0.1	9	-0.00025076093	-0.002389799	-0.00078882417
CID156614781-Sp0	0.1	9	0.04419686	-0.0018981905	-0.0010347299
CID156615754-Sp0	0.1	9	-0.00017482076	-0.0023367063	-0.00067966216
CID91859454-Sp0	0.1	9	-0.0006507966	-0.003122336	-0.0009810486
CID91859576-Sp0	0.1	9	-0.0006710504	-0.0035010937	-0.0007696113
CID168359695-Sp0	1.0	9	-0.0009757678	-0.0031472638	-0.0014218871
CID16177601-Sp0	1.0	9	-0.0027128502	-0.0062219966	-0.002177605
CID68853745-Sp0	1.0	9	-0.0004239008	-0.0031494864	-0.0012827206
CID90111730-Sp0	1.0	9	-0.0006194181	-0.0023876906	-0.0011051171
CID91848797-Sp0	1.0	9	0.045146674	-0.0020390456	-0.0012192714
CID53389357-Sp0	1.0	9	-6.537091e-05	-0.002072375	-0.0007679203
CID156614781-Sp0	1.0	9	0.061482	-0.0016370231	-0.0009520775
CID156615754-Sp0	1.0	9	0.008436494	-0.0018773053	-0.0006977735
CID91859454-Sp0	1.0	9	-0.0004386204	-0.0028358889	-0.00090551254
CID91859576-Sp0	1.0	9	-0.0005000006	-0.003203256	-0.00072413264
CID168359695-Sp0	10.0	9	0.050842896	-0.0011871962	-0.0013865506
CID16177601-Sp0	10.0	9	-0.0010011211	-0.0032571035	-0.0018363533
CID68853745-Sp0	10.0	9	0.094830245	-0.0015362975	-0.0017041379
CID90111730-Sp0	10.0	9	0.056706917	-0.0008212092	-0.0018345908
CID91848797-Sp0	10.0	9	0.412153	0.08576712	-0.0007972662
CID53389357-Sp0	10.0	9	0.11800398	-0.0010035317	-0.0011455368
CID156614781-Sp0	10.0	9	0.7426941	0.012816594	-0.0012475816
CID156615754-Sp0	10.0	9	0.119543046	-0.00061201234	-0.0007276309
CID91859454-Sp0	10.0	9	0.41806936	-0.00068190665	-0.00022517207
CID91859576-Sp0	10.0	9	0.1318897	-0.0004372589	-0.00036008042
CID168359695-Sp0	0.1	8	-0.0013452546	-0.0013353378	-0.00081422535
CID16177601-Sp0	0.1	8	-0.0028772305	-0.002570323	-0.0015188657
CID68853745-Sp0	0.1	8	-0.0005145626	-0.0022587706	-0.0011266981
CID90111730-Sp0	0.1	8	-0.00034541174	-0.001976007	-0.001139276
CID91848797-Sp0	0.1	8	-0.0002081789	-0.00062174816	-0.0010338507
CID53389357-Sp0	0.1	8	-0.00022495426	-0.00070068333	-0.00073588244
CID156614781-Sp0	0.1	8	0.020629853	-0.0007369683	-0.00079956173
CID156615754-Sp0	0.1	8	-0.00064807764	-0.0009889341	-0.00081416406
CID91859454-Sp0	0.1	8	-0.00027690284	-0.00092066143	-0.0012461772
CID91859576-Sp0	0.1	8	-0.00092201366	-0.0014550069	-0.0012793266
CID168359695-Sp0	1.0	8	-0.0011947037	-0.001277119	-0.0007859836
CID16177601-Sp0	1.0	8	-0.0027226435	-0.0024922064	-0.0014763437
CID68853745-Sp0	1.0	8	-0.0004303271	-0.002243901	-0.0010794979
CID90111730-Sp0	1.0	8	-0.00019645973	-0.0020231563	-0.0011647178
CID91848797-Sp0	1.0	8	-5.0580427e-05	-0.0005030056	-0.0009675319
CID53389357-Sp0	1.0	8	-0.00014920137	-0.00054437586	-0.0007498011
CID156614781-Sp0	1.0	8	0.04496747	-0.0006834786	-0.0007909893
CID156615754-Sp0	1.0	8	-0.00040467083	-0.0010551712	-0.00081024406
CID91859454-Sp0	1.0	8	-0.00013837918	-0.0008344565	-0.0011871974
CID91859576-Sp0	1.0	8	-0.00078969146	-0.0013835683	-0.0011939263
CID168359695-Sp0	10.0	8	0.044565	-0.0010826282	-0.0012380584
CID16177601-Sp0	10.0	8	-0.0012062945	-0.0023335363	-0.0014756264
CID68853745-Sp0	10.0	8	0.08177451	-0.0020147178	-0.001007906
CID90111730-Sp0	10.0	8	0.071223766	-0.001668843	-0.0012691938
CID91848797-Sp0	10.0	8	0.23536393	0.036986478	-0.00025499973
CID53389357-Sp0	10.0	8	0.1215667	0.05258497	-0.0011923491
CID156614781-Sp0	10.0	8	0.68009835	0.009428806	-0.0002443691
CID156615754-Sp0	10.0	8	0.11156202	-0.0007019544	-0.0007521955
CID91859454-Sp0	10.0	8	0.19657512	-5.7063302e-05	-0.00135314
CID91859576-Sp0	10.0	8	0.09869655	-0.0012772738	-0.0009606361
CID11892993-Sp0	0.1	1	-0.0005056689	-0.00035629878	-0.0006069649
CID91856693-Sp0	0.1	1	-0.0023868233	-0.0012265868	-0.0011252005
CID91859784-Sp0	0.1	1	-0.002847474	-0.0014667014	-0.0012310582
CID156616621-Sp0	0.1	1	-0.00017930593	-0.00012590608	-0.0005832494
CID168369362-Sp0	0.1	1	-0.00031212944	-0.0003733662	-0.00058854575
CID124904156-Sp0	0.1	1	-0.001302295	-0.0010195196	-0.00081931904
CID156614553-Sp0	0.1	1	-0.0006794052	-0.0011749853	-0.00081815594
CID168363694-Sp0	0.1	1	-0.0008679111	-0.00037022785	-0.0007837951
CID168374177-Sp0	0.1	1	-0.0016266268	-0.00089350727	-0.0010527886
CID57284700-Sp0	0.1	1	-0.0055827503	-0.003035374	-0.002269781
CID11892993-Sp0	1.0	1	0.0054123513	0.004495548	-0.00049224804
CID91856693-Sp0	1.0	1	-0.0016040846	-0.0009652433	-0.0008688671
CID91859784-Sp0	1.0	1	-0.0021311413	-0.0012130849	-0.001028461
CID156616621-Sp0	1.0	1	0.04662923	0.029409561	-0.00044513546
CID168369362-Sp0	1.0	1	0.0032557137	-0.00015225264	-0.0005484955
CID124904156-Sp0	1.0	1	-0.00062502414	-0.000706352	-0.00057886523
CID156614553-Sp0	1.0	1	-0.00013651718	-0.00091510225	-0.00065629353
CID168363694-Sp0	1.0	1	-0.00011291872	0.0118381465	-0.0005781868
CID168374177-Sp0	1.0	1	-0.001048097	-0.0005557041	-0.0009062056
CID57284700-Sp0	1.0	1	-0.0050515807	-0.0028444882	-0.0020642208
CID11892993-Sp0	10.0	1	0.13229272	0.044659253	-0.00044915391
CID91856693-Sp0	10.0	1	0.1782828	-0.00018774773	-0.00025474155
CID91859784-Sp0	10.0	1	0.12581661	-4.27247e-06	-0.00019872774
CID156616621-Sp0	10.0	1	0.29735312	0.03967877	0.017322531
CID168369362-Sp0	10.0	1	0.07954882	-0.00013042764	-0.00073311315
CID124904156-Sp0	10.0	1	0.23583543	0.023301713	-9.263742e-06
CID156614553-Sp0	10.0	1	0.8415136	0.16309895	0.17987888
CID168363694-Sp0	10.0	1	0.0886628	0.019610744	-0.0006104392
CID168374177-Sp0	10.0	1	0.043477148	0.047243673	-0.0008359135
CID57284700-Sp0	10.0	1	-0.00028583038	-0.0005270396	-0.00054276065
CID11892993-Sp0	0.1	5	-0.00024316802	-0.0004674264	-0.0006375045
CID91856693-Sp0	0.1	5	-0.0006106276	-0.0009980474	-0.0007989585
CID91859784-Sp0	0.1	5	-0.00065712124	-0.0010302019	-0.00066662603
CID156616621-Sp0	0.1	5	-0.0002634503	-0.00037137172	-0.0009001505
CID168369362-Sp0	0.1	5	-0.00064341247	-2.2102258e-05	-0.0010026164
CID124904156-Sp0	0.1	5	-0.0003678759	-0.000937459	-0.0006123868
CID156614553-Sp0	0.1	5	-0.0009875504	-0.0025314882	-0.0006435115
CID168363694-Sp0	0.1	5	-0.00058773323	-0.00046337306	-0.00073669327
CID168374177-Sp0	0.1	5	-0.0011274169	-0.0010201753	-0.00083896116
CID57284700-Sp0	0.1	5	-0.0022638526	-0.0022715735	-0.0012090127
CID11892993-Sp0	1.0	5	-0.00014418662	-0.00035085384	-0.0006569927
CID91856693-Sp0	1.0	5	-0.00042788617	-0.00084693346	-0.0007618877
CID91859784-Sp0	1.0	5	-0.0004070691	-0.0008379084	-0.00056650967
CID156616621-Sp0	1.0	5	0.0029443689	0.001278989	-0.000996808
CID168369362-Sp0	1.0	5	-0.00060969347	0.056514535	-0.0012464907
CID124904156-Sp0	1.0	5	-0.00016005567	-0.00073655864	-0.00051984115
CID156614553-Sp0	1.0	5	-0.0007310728	-0.0023122819	-0.00055870024
CID168363694-Sp0	1.0	5	-0.00043182983	-0.00037179183	-0.00079377263
CID168374177-Sp0	1.0	5	-0.0009742848	-0.00088981085	-0.0008124015
CID57284700-Sp0	1.0	5	-0.0020635047	-0.0020644723	-0.0011446247
CID11892993-Sp0	10.0	5	0.12743331	-1.6445825e-05	-0.0005212238
CID91856693-Sp0	10.0	5	0.1638275	-0.0011101546	-0.00044983331
CID91859784-Sp0	10.0	5	0.15967304	-0.0010941781	-0.00018494263
CID156616621-Sp0	10.0	5	0.28436366	0.04904157	-0.00054424163
CID168369362-Sp0	10.0	5	0.11150823	0.039339397	-0.001045183
CID124904156-Sp0	10.0	5	0.1993843	-0.00071915094	-3.8863727e-05
CID156614553-Sp0	10.0	5	0.5058957	-0.0003497379	0.044482164
CID168363694-Sp0	10.0	5	0.0738126	-0.00036655844	-0.00076364866
CID168374177-Sp0	10.0	5	0.037938066	-0.00097579765	-0.0006622907
CID57284700-Sp0	10.0	5	-2.4675615e-05	-0.001260664	-0.00082095806
CID11892993-Sp0	0.1	4	-0.000552446	-0.00036814716	-0.0007661999
CID91856693-Sp0	0.1	4	-0.00095670176	-0.00081732706	-0.0009783814
CID91859784-Sp0	0.1	4	-0.0015590785	-0.0010084508	-0.0013844504
CID156616621-Sp0	0.1	4	-0.00030559849	-0.00027367953	-0.00066087797
CID168369362-Sp0	0.1	4	-0.00076033425	-0.0006375903	-0.0010453478
CID124904156-Sp0	0.1	4	-0.000865809	-0.0006217276	-0.00083363586
CID156614553-Sp0	0.1	4	-0.0003775494	-0.0010792876	-0.0010656177
CID168363694-Sp0	0.1	4	-0.0007212078	-0.0005664565	-0.0009148925
CID168374177-Sp0	0.1	4	-0.0011043362	-0.0007576913	-0.0013824691
CID57284700-Sp0	0.1	4	-0.002459732	-0.0019210355	-0.0025008514
CID11892993-Sp0	1.0	4	-0.00032160262	-0.0001489404	-0.0007455962
CID91856693-Sp0	1.0	4	-0.00072412967	-0.00072665006	-0.0008611658
CID91859784-Sp0	1.0	4	-0.0012771015	-0.00089454104	-0.0012059313
CID156616621-Sp0	1.0	4	0.005856555	-0.00016110956	-0.00070963707
CID168369362-Sp0	1.0	4	-0.00046804693	-0.0004929805	-0.0010134175
CID124904156-Sp0	1.0	4	-0.00064174936	-0.00044903133	-0.0006821022
CID156614553-Sp0	1.0	4	-0.000114929564	-0.0010191347	-0.00089541695
CID168363694-Sp0	1.0	4	-0.000548605	-0.00046059178	-0.00080957357
CID168374177-Sp0	1.0	4	-0.00097586063	-0.0006718783	-0.0012886478
CID57284700-Sp0	1.0	4	-0.0022763386	-0.0017214856	-0.002372887
CID11892993-Sp0	10.0	4	0.12937765	0.02842262	-0.0007068822
CID91856693-Sp0	10.0	4	0.10048276	-0.0005294565	-0.0008535557
CID91859784-Sp0	10.0	4	0.10304492	-0.00046914862	-0.0010332841
CID156616621-Sp0	10.0	4	0.26882207	-0.00036061314	-0.00019768985
CID168369362-Sp0	10.0	4	0.14232662	-0.0005980718	-0.001257708
CID124904156-Sp0	10.0	4	0.13863106	0.057190668	-0.0003681328
CID156614553-Sp0	10.0	4	0.7348886	0.24685259	0.13201538
CID168363694-Sp0	10.0	4	0.08907606	0.015192546	-0.0010159779
CID168374177-Sp0	10.0	4	0.02855203	0.12304202	-0.0018098032
CID57284700-Sp0	10.0	4	-0.00027129444	0.108184434	-0.0016729186
CID11892993-Sp0	0.1	0	-0.00064230507	-0.0007779324	-0.0010907634
CID91856693-Sp0	0.1	0	-0.0012927168	-0.0017286885	-0.0014555574
CID91859784-Sp0	0.1	0	-0.0012233913	-0.0018668371	-0.0017604249
CID156616621-Sp0	0.1	0	-0.0009043796	-9.763118e-05	-0.0010261646
CID168369362-Sp0	0.1	0	-0.0014999522	-0.0012690079	-0.0019259463
CID124904156-Sp0	0.1	0	-0.0006493453	-0.0014127285	-0.0012590114
CID156614553-Sp0	0.1	0	-0.00056978484	-0.0012555101	-0.0015848489
CID168363694-Sp0	0.1	0	-0.0015084192	-0.0009195826	-0.0020087345
CID168374177-Sp0	0.1	0	-0.001452756	-0.00017708841	-0.001911255
CID57284700-Sp0	0.1	0	-0.0016235975	-0.001003677	-0.0020523423
CID11892993-Sp0	1.0	0	-0.00038321794	-0.0005908622	-0.0010150988
CID91856693-Sp0	1.0	0	-0.0010840478	-0.0015842909	-0.0013237302
CID91859784-Sp0	1.0	0	-0.0009896642	-0.0017579051	-0.0016192304
CID156616621-Sp0	1.0	0	-0.0005777528	0.031054314	-0.0010518566
CID168369362-Sp0	1.0	0	-0.0011626083	-0.0011020276	-0.0019467779
CID124904156-Sp0	1.0	0	-0.00041139557	-0.0012493945	-0.0011073207
CID156614553-Sp0	1.0	0	-0.00025445773	-0.00097031344	-0.0013836512
CID168363694-Sp0	1.0	0	-0.0012369581	-0.00062991836	-0.0020686963
CID168374177-Sp0	1.0	0	-0.0012039528	0.048213407	-0.0019291379
CID57284700-Sp0	1.0	0	-0.0013556414	-0.0005604795	-0.0019240228
CID11892993-Sp0	10.0	0	0.16824788	0.13278848	-0.0015747171
CID91856693-Sp0	10.0	0	0.08031409	-0.0009087577	-0.0014780462
CID91859784-Sp0	10.0	0	0.059593275	-0.0010672746	-0.0017880554
CID156616621-Sp0	10.0	0	0.21100019	0.011558985	-0.0006076705
CID168369362-Sp0	10.0	0	0.08353399	-0.00041157985	-0.0020919521
CID124904156-Sp0	10.0	0	0.14296998	-0.00043016725	-0.001286761
CID156614553-Sp0	10.0	0	0.46229973	0.2737907	0.06344214
CID168363694-Sp0	10.0	0	0.12188897	0.13773112	-0.0021032826
CID168374177-Sp0	10.0	0	0.045555603	0.017014246	-0.0023164353
CID57284700-Sp0	10.0	0	0.08736029	0.029720588	-0.0013494041
CID11892993-Sp0	0.1	7	0.0011956505	-0.0008150609	-0.00076698005
CID91856693-Sp0	0.1	7	-0.00029707968	-0.0014652216	-0.0005448257
CID91859784-Sp0	0.1	7	-0.0005367524	-0.0016715907	-0.000552113
CID156616621-Sp0	0.1	7	0.0028520525	-0.0006874268	-0.0008463531
CID168369362-Sp0	0.1	7	-0.00013432272	-0.00087065913	-0.0017420412
CID124904156-Sp0	0.1	7	-0.00019781903	-0.001260443	-0.0005758801
CID156614553-Sp0	0.1	7	-0.0003432185	-0.0017644429	-0.0006840887
CID168363694-Sp0	0.1	7	-0.00037883528	-0.0010183512	-0.0013638854
CID168374177-Sp0	0.1	7	-0.00077361055	-0.0018312606	-0.0007037398
CID57284700-Sp0	0.1	7	-0.0020056723	-0.0032887831	-0.0008250255
CID11892993-Sp0	1.0	7	0.018116701	-0.0006781106	-0.00082995504
CID91856693-Sp0	1.0	7	-0.00012745947	-0.0012730977	-0.00054037693
CID91859784-Sp0	1.0	7	-0.00038238787	-0.0014742732	-0.0005029199
CID156616621-Sp0	1.0	7	0.024060275	-0.00043923254	-0.0009098907
CID168369362-Sp0	1.0	7	0.016579498	-0.0006045159	-0.0021098307
CID124904156-Sp0	1.0	7	-1.6524531e-05	-0.0010208519	-0.0005292324
CID156614553-Sp0	1.0	7	-0.00012523636	-0.0015607291	-0.0006673362
CID168363694-Sp0	1.0	7	-0.00017535976	-0.00097110315	-0.0014809368
CID168374177-Sp0	1.0	7	-0.00059579825	-0.0016548255	-0.00064493873
CID57284700-Sp0	1.0	7	-0.0018435272	-0.0030993607	-0.0007701895
CID11892993-Sp0	10.0	7	0.16709572	-0.00052073546	-0.00037548426
CID91856693-Sp0	10.0	7	0.14820157	-0.0007866582	-0.00015160025
CID91859784-Sp0	10.0	7	0.14997974	-0.00039863467	-7.694065e-05
CID156616621-Sp0	10.0	7	0.31894952	0.044076703	-0.0012486095
CID168369362-Sp0	10.0	7	0.252431	0.009272266	-0.0023703112
CID124904156-Sp0	10.0	7	0.25253648	-0.0007299657	0.08621476
CID156614553-Sp0	10.0	7	0.58395547	0.100757405	-0.00070095924
CID168363694-Sp0	10.0	7	0.11566723	0.034757897	-0.0026667195
CID168374177-Sp0	10.0	7	0.059472896	-0.0016775274	-0.0005091312
CID57284700-Sp0	10.0	7	0.0009704679	-0.0014433184	-0.00045538307
CID11892993-Sp0	0.1	3	-0.00011599697	-0.0004958111	-0.00051797426
CID91856693-Sp0	0.1	3	-0.00044255774	-0.00091081316	-0.0007055304
CID91859784-Sp0	0.1	3	-0.0005120724	-0.0009831338	-0.00077459693
CID156616621-Sp0	0.1	3	0.009131789	-0.00053209544	-0.000267444
CID168369362-Sp0	0.1	3	-0.00018165786	-0.0004920307	-0.00069361477
CID124904156-Sp0	0.1	3	-0.00041341575	-0.0008112771	-0.00064262137
CID156614553-Sp0	0.1	3	-0.00020945813	-0.00089900015	-0.00056991936
CID168363694-Sp0	0.1	3	-0.00012540142	-0.00052446884	-0.00066619716
CID168374177-Sp0	0.1	3	-0.00060633995	-0.0008764204	-0.0007265977
CID57284700-Sp0	0.1	3	-0.00186274	-0.0017462464	-0.0014537815
CID11892993-Sp0	1.0	3	0.008752223	-0.00036682645	-0.0004914789
CID91856693-Sp0	1.0	3	-0.0002706765	-0.0008531318	-0.00064950524
CID91859784-Sp0	1.0	3	-0.00036341834	-0.00092679565	-0.00073235185
CID156616621-Sp0	1.0	3	0.02724414	-0.0003514076	-0.0002178266
CID168369362-Sp0	1.0	3	-8.3042305e-06	-0.00034901054	-0.00069467456
CID124904156-Sp0	1.0	3	-0.00022405336	-0.0007341098	-0.0006098074
CID156614553-Sp0	1.0	3	-7.546976e-05	-0.00078852643	-0.00051762705
CID168363694-Sp0	1.0	3	0.0048170686	-0.00038565474	-0.0006472288
CID168374177-Sp0	1.0	3	-0.00041005466	-0.0008282095	-0.00071351824
CID57284700-Sp0	1.0	3	-0.0016967863	-0.0016498014	-0.0013925973
CID11892993-Sp0	10.0	3	0.14039294	-1.2135715e-06	-0.00057251204
CID91856693-Sp0	10.0	3	0.13308011	0.011575345	-0.00089414296
CID91859784-Sp0	10.0	3	0.10941133	-1.3915786e-05	-0.0010890465
CID156616621-Sp0	10.0	3	0.3612728	-9.860568e-05	0.027817043
CID168369362-Sp0	10.0	3	0.11168356	-0.00032546103	-0.0008732467
CID124904156-Sp0	10.0	3	0.16171114	-0.00010991046	-0.000655104
CID156614553-Sp0	10.0	3	0.2705337	0.0034167613	-9.2554124e-05
CID168363694-Sp0	10.0	3	0.096166864	0.009056689	-0.0008105511
CID168374177-Sp0	10.0	3	0.04922472	0.029392507	-0.00081757107
CID57284700-Sp0	10.0	3	-0.0002620594	-0.0009436955	-0.0008970396
CID11892993-Sp0	0.1	2	-0.00032695004	-0.0009070894	-0.0005904234
CID91856693-Sp0	0.1	2	-0.00045421044	-0.0011897627	-0.00069484074
CID91859784-Sp0	0.1	2	-0.0008329133	-0.0015879797	-0.00091563835
CID156616621-Sp0	0.1	2	0.010176271	-0.0008529596	-0.0008801114
CID168369362-Sp0	0.1	2	-0.0005731968	-0.00022149175	-0.0015577591
CID124904156-Sp0	0.1	2	-0.00038815694	-0.0011034643	-0.0007118025
CID156614553-Sp0	0.1	2	-0.00050237216	-0.0023797958	-0.0009967126
CID168363694-Sp0	0.1	2	-0.00033240978	-0.00055865105	-0.0011801723
CID168374177-Sp0	0.1	2	-0.00044288675	-0.0011936821	-0.0006111568
CID57284700-Sp0	0.1	2	-0.001104977	-0.002105634	-0.0009966407
CID11892993-Sp0	1.0	2	-6.178696e-05	-0.0009095172	-0.00061426795
CID91856693-Sp0	1.0	2	-0.00025878559	-0.0010663698	-0.00060787227
CID91859784-Sp0	1.0	2	-0.0006665297	-0.0014464954	-0.000816393
CID156616621-Sp0	1.0	2	0.06373245	-0.0011600299	-0.0011490162
CID168369362-Sp0	1.0	2	-0.0003238269	0.03276372	-0.001966949
CID124904156-Sp0	1.0	2	-0.00020934577	-0.0009412944	-0.00060648023
CID156614553-Sp0	1.0	2	-2.6360787e-05	-0.0020742565	-0.000853101
CID168363694-Sp0	1.0	2	-4.0918887e-05	-0.00037692947	-0.0014973548
CID168374177-Sp0	1.0	2	-0.00025907563	-0.0011511936	-0.0005171467
CID57284700-Sp0	1.0	2	-0.0009538315	-0.0019452143	-0.00090595527
CID11892993-Sp0	10.0	2	0.17491613	-0.00037943726	-0.0003045212
CID91856693-Sp0	10.0	2	0.1073069	-0.0014358693	-0.00087579776
CID91859784-Sp0	10.0	2	0.09598741	-0.0015412273	-0.0006846443
CID156616621-Sp0	10.0	2	0.32998684	-0.001387568	-0.00081125705
CID168369362-Sp0	10.0	2	0.20580994	0.08644993	-0.0025992352
CID124904156-Sp0	10.0	2	0.22495168	-0.00018068067	0.02414185
CID156614553-Sp0	10.0	2	0.54354644	0.007862653	0.070782304
CID168363694-Sp0	10.0	2	0.14530258	-4.430134e-05	-0.0019025912
CID168374177-Sp0	10.0	2	0.071160324	-0.001240822	-0.0007523632
CID57284700-Sp0	10.0	2	0.034348242	-0.0015292538	-0.00038502633
CID11892993-Sp0	0.1	6	-0.00051125686	0.046753854	-0.00049249135
CID91856693-Sp0	0.1	6	-0.0008851263	-0.00041404835	-0.0005290473
CID91859784-Sp0	0.1	6	-0.001689078	-0.0005832394	-0.0006945161
CID156616621-Sp0	0.1	6	-0.00013456229	0.016487136	-0.00046748342
CID168369362-Sp0	0.1	6	-0.0008546227	0.09592349	-0.0007389034
CID124904156-Sp0	0.1	6	-0.0005469209	-0.0002675862	-0.00036118584
CID156614553-Sp0	0.1	6	-0.0013012951	-0.0005139462	-0.0005577981
CID168363694-Sp0	0.1	6	-0.00081577257	0.087987706	-0.0007374792
CID168374177-Sp0	0.1	6	-0.0019014106	-0.0006981298	-0.00049509143
CID57284700-Sp0	0.1	6	-0.0041576917	-0.0019900554	-0.001088259
CID11892993-Sp0	1.0	6	-0.00038895104	0.08868055	-0.0005928924
CID91856693-Sp0	1.0	6	-0.00070930924	-0.00036365032	-0.00049435894
CID91859784-Sp0	1.0	6	-0.0014959044	-0.0005121804	-0.0006504692
CID156616621-Sp0	1.0	6	0.010059137	0.032133058	-0.0005305758
CID168369362-Sp0	1.0	6	-0.0008245526	0.14311488	-0.0008863039
CID124904156-Sp0	1.0	6	-0.00034716833	-0.00018342707	-0.00035083084
CID156614553-Sp0	1.0	6	-0.0010214561	-0.00044210447	-0.00053844275
CID168363694-Sp0	1.0	6	-0.00067655474	0.13460548	-0.00088983116
CID168374177-Sp0	1.0	6	-0.0017073817	-0.0005549049	-0.00048121
CID57284700-Sp0	1.0	6	-0.0039461083	-0.0018889304	-0.0010281333
CID11892993-Sp0	10.0	6	0.050421204	0.20094377	-0.0013180898
CID91856693-Sp0	10.0	6	0.048957035	-4.1184165e-05	-0.0006675604
CID91859784-Sp0	10.0	6	0.06089174	0.03707783	-0.00074152544
CID156616621-Sp0	10.0	6	0.24339934	0.016042635	-0.00059464254
CID168369362-Sp0	10.0	6	0.08102248	0.1865883	-0.0011836041
CID124904156-Sp0	10.0	6	0.14715037	0.041187145	-0.0007904899
CID156614553-Sp0	10.0	6	0.18499453	0.06486811	-0.00049405964
CID168363694-Sp0	10.0	6	0.028192187	0.25249773	-0.0015381702
CID168374177-Sp0	10.0	6	-0.0007204227	0.05981341	-0.0007706186
CID57284700-Sp0	10.0	6	-0.002073696	-0.0011270827	-0.0006488983
CID11892993-Sp0	0.1	9	-9.918537e-05	-0.0013130425	-0.0006632509
CID91856693-Sp0	0.1	9	-0.0005341865	-0.0030261579	-0.00085414504
CID91859784-Sp0	0.1	9	-0.000663667	-0.0035551004	-0.0010433326
CID156616621-Sp0	0.1	9	0.019627541	-0.0009537455	-0.0004050765
CID168369362-Sp0	0.1	9	-0.00031261603	-0.0015115112	-0.00086798915
CID124904156-Sp0	0.1	9	-0.00018445935	-0.0025752448	-0.00072082615
CID156614553-Sp0	0.1	9	-3.8031487e-06	-0.0022789068	-0.0007998133
CID168363694-Sp0	0.1	9	-0.0003630254	-0.0016123095	-0.00075962796
CID168374177-Sp0	0.1	9	-0.0007111688	-0.002886518	-0.0009860805
CID57284700-Sp0	0.1	9	-0.0020754996	-0.0056779645	-0.0021426724
CID11892993-Sp0	1.0	9	0.013580877	-0.0008690937	-0.0007504916
CID91856693-Sp0	1.0	9	-0.00036611673	-0.002779714	-0.0008434053
CID91859784-Sp0	1.0	9	-0.00048294166	-0.0032694882	-0.0009978876
CID156616621-Sp0	1.0	9	0.046414103	-0.0005481629	-0.0002930469
CID168369362-Sp0	1.0	9	-9.747099e-05	-0.0011299085	-0.0010290771
CID124904156-Sp0	1.0	9	0.0058985725	-0.0021276474	-0.0006865811
CID156614553-Sp0	1.0	9	0.01443835	-0.001993037	-0.00070884905
CID168363694-Sp0	1.0	9	-0.00023184675	-0.0013064764	-0.0007803627
CID168374177-Sp0	1.0	9	-0.0005039667	-0.002592464	-0.0009426361
CID57284700-Sp0	1.0	9	-0.0018703141	-0.005349381	-0.0020895058
CID11892993-Sp0	10.0	9	0.13951558	0.010973899	-0.000746072
CID91856693-Sp0	10.0	9	0.098810434	-0.0012006392	-0.0011967992
CID91859784-Sp0	10.0	9	0.12484154	-0.0013789407	-0.0012026062
CID156616621-Sp0	10.0	9	0.44381037	-0.00027317234	0.05406666
CID168369362-Sp0	10.0	9	0.15697569	0.056883126	-0.0010624054
CID124904156-Sp0	10.0	9	0.15800366	-0.0005578067	-0.00044220025
CID156614553-Sp0	10.0	9	0.59452236	0.046688303	-0.00049869646
CID168363694-Sp0	10.0	9	0.07930291	0.034695305	-0.001045411
CID168374177-Sp0	10.0	9	0.0760975	-0.0009133711	-0.0010759626
CID57284700-Sp0	10.0	9	-0.00028758863	-0.0025848527	-0.0020431827
CID11892993-Sp0	0.1	8	-8.7083536e-05	-0.0010993098	-0.00079806417
CID91856693-Sp0	0.1	8	-0.00050052017	-0.00188226	-0.001054083
CID91859784-Sp0	0.1	8	-0.000415214	-0.0014505005	-0.0009403929
CID156616621-Sp0	0.1	8	-3.4127643e-05	-0.00025668292	-0.00047374496
CID168369362-Sp0	0.1	8	-0.0006102132	-0.00091265206	-0.0008711007
CID124904156-Sp0	0.1	8	-0.0006320121	-0.0009654503	-0.00073539664
CID156614553-Sp0	0.1	8	-8.0618935e-05	-0.00051733677	-0.0005848068
CID168363694-Sp0	0.1	8	-0.00030710854	-0.0012255837	-0.0009638929
CID168374177-Sp0	0.1	8	-0.0006362733	-0.0013825458	-0.00085172406
CID57284700-Sp0	0.1	8	-0.0020427941	-0.0019031562	-0.0011012872
CID11892993-Sp0	1.0	8	0.0024467967	-0.001004693	-0.00084181014
CID91856693-Sp0	1.0	8	-0.00035390837	-0.0019191152	-0.0010484434
CID91859784-Sp0	1.0	8	-0.00028782448	-0.0014461435	-0.0009300649
CID156616621-Sp0	1.0	8	0.02306964	-0.0002998255	-0.00050778297
CID168369362-Sp0	1.0	8	-0.00042582146	-0.00087523414	-0.00090947904
CID124904156-Sp0	1.0	8	-0.00034412905	-0.0010023908	-0.0007125526
CID156614553-Sp0	1.0	8	0.011336263	-0.00044064203	-0.0004676323
CID168363694-Sp0	1.0	8	-0.00020977236	-0.0011729989	-0.0010073964
CID168374177-Sp0	1.0	8	-0.0004653742	-0.0014518006	-0.00087326346
CID57284700-Sp0	1.0	8	-0.001876324	-0.001831229	-0.0010659373
CID11892993-Sp0	10.0	8	0.13132076	-3.1245432e-05	-0.0008999108
CID91856693-Sp0	10.0	8	0.0803317	-0.0018713167	-0.0009353281
CID91859784-Sp0	10.0	8	0.081456885	-0.001442611	-0.0010533894
CID156616621-Sp0	10.0	8	0.2866925	-0.00048351157	-0.00044579065
CID168369362-Sp0	10.0	8	0.11927561	0.010337352	-0.0009656483
CID124904156-Sp0	10.0	8	0.16264546	-0.00031466238	-0.0008229803
CID156614553-Sp0	10.0	8	0.6001812	-0.0003287572	0.06399711
CID168363694-Sp0	10.0	8	0.10676478	-0.00030759303	-0.0011052135
CID168374177-Sp0	10.0	8	0.07454528	-0.0013433194	-0.0009850077
CID57284700-Sp0	10.0	8	-0.00011646922	-0.0019257212	-0.0012949966
CID91850981-Sp0	0.1	1	-0.0026320717	-0.0015097801	-0.0012829546
CID91853816-Sp0	0.1	1	-0.0048979046	-0.0029641937	-0.0025076463
CID102477927-Sp0	0.1	1	0.042980514	-0.0001334673	-0.00047491453
CID134160301-Sp0	0.1	1	-0.0016994403	-0.0012266379	-0.0010415043
CID156616287-Sp0	0.1	1	-0.003545177	-0.0022885837	-0.0014811802
CID168372256-Sp0	0.1	1	-0.0020350683	-0.0011473148	-0.0009957049
CID168376010-Sp0	0.1	1	-9.495314e-05	-0.0009617974	-0.0007577515
CID168362107-Sp0	0.1	1	-0.007184355	-0.003707277	-0.0035175418
CID91845329-Sp0	0.1	1	-0.0019375513	-0.0010898755	-0.0011776893
CID91846334-Sp0	0.1	1	-0.0001644801	-0.00032212585	-0.00044677503
CID91850981-Sp0	1.0	1	-0.0018120201	-0.0011583226	-0.0009922411
CID91853816-Sp0	1.0	1	-0.004219238	-0.0027074027	-0.0022727947
CID102477927-Sp0	1.0	1	0.08356497	-3.3984164e-05	-0.00041568512
CID134160301-Sp0	1.0	1	-0.0010738611	-0.0009858776	-0.0008700735
CID156616287-Sp0	1.0	1	-0.0029953774	-0.002066917	-0.0012898179
CID168372256-Sp0	1.0	1	-0.0014771502	-0.0008764562	-0.0008066241
CID168376010-Sp0	1.0	1	0.021943953	-0.0008997643	-0.0007102245
CID168362107-Sp0	1.0	1	-0.0067482893	-0.0034924985	-0.0033446562
CID91845329-Sp0	1.0	1	-0.0012894265	-0.00077177933	-0.0010020493
CID91846334-Sp0	1.0	1	0.024096131	-3.9271647e-05	-0.00036750958
CID91850981-Sp0	10.0	1	0.05407026	0.036791403	-0.0003367428
CID91853816-Sp0	10.0	1	0.0689002	0.017551038	-0.00040598828
CID102477927-Sp0	10.0	1	0.8574719	0.049513567	0.08601982
CID134160301-Sp0	10.0	1	0.36318606	0.06715375	0.015385356
CID156616287-Sp0	10.0	1	0.06583929	-0.00095222174	-0.0007074826
CID168372256-Sp0	10.0	1	0.23387279	-0.00011375744	-0.00043041864
CID168376010-Sp0	10.0	1	0.5442814	-0.0009673463	-6.143113e-05
CID168362107-Sp0	10.0	1	-0.0030151599	-0.0013570191	-0.0017236732
CID91845329-Sp0	10.0	1	0.31521964	0.11991043	0.03284269
CID91846334-Sp0	10.0	1	0.3555261	0.10294324	0.003160944
CID91850981-Sp0	0.1	5	-0.0007286186	-0.00077454053	-0.0008095575
CID91853816-Sp0	0.1	5	-0.0021641739	-0.0023461033	-0.001256584
CID102477927-Sp0	0.1	5	0.07825899	-0.0011538535	-0.00028522286
CID134160301-Sp0	0.1	5	-0.0008748754	-0.0012810209	-0.00071461004
CID156616287-Sp0	0.1	5	-0.00065150566	-0.0026466965	-0.00067125243
CID168372256-Sp0	0.1	5	-0.00060828147	-0.0014755406	-0.0007240645
CID168376010-Sp0	0.1	5	0.020485438	-0.0017036158	-0.00062315667
CID168362107-Sp0	0.1	5	-0.003932809	-0.0038547937	-0.0017496856
CID91845329-Sp0	0.1	5	-0.0006433718	-0.0010061442	-0.00075919577
CID91846334-Sp0	0.1	5	-0.00019630566	-0.0005980235	-0.000567501
CID91850981-Sp0	1.0	5	-0.0005787614	-0.00059168955	-0.00073285546
CID91853816-Sp0	1.0	5	-0.0019432226	-0.002145904	-0.0011889335
CID102477927-Sp0	1.0	5	0.124712564	-0.0012246926	-0.00014301845
CID134160301-Sp0	1.0	5	-0.00059192185	-0.0010496319	-0.0006293679
CID156616287-Sp0	1.0	5	-0.00045749097	-0.0024706135	-0.0006014646
CID168372256-Sp0	1.0	5	-0.00041864894	-0.0012644444	-0.0006639304
CID168376010-Sp0	1.0	5	0.07065311	-0.0018867542	-0.00033894094
CID168362107-Sp0	1.0	5	-0.0037128474	-0.0036723819	-0.0016819702
CID91845329-Sp0	1.0	5	-0.00042042136	-0.0007821361	-0.00066726375
CID91846334-Sp0	1.0	5	-7.38601e-05	-0.0004335621	-0.00050011504
CID91850981-Sp0	10.0	5	0.03609985	0.0060017374	-0.00052516256
CID91853816-Sp0	10.0	5	0.057601836	-8.7960994e-05	-0.0003686361
CID102477927-Sp0	10.0	5	0.787017	-0.0014190028	0.24646117
CID134160301-Sp0	10.0	5	0.24044886	-0.0010191494	0.008808713
CID156616287-Sp0	10.0	5	0.24555963	-0.0018670256	0.076377556
CID168372256-Sp0	10.0	5	0.24999216	-0.0018283249	-7.07693e-05
CID168376010-Sp0	10.0	5	0.58947504	-0.0032460222	0.21809477
CID168362107-Sp0	10.0	5	-0.0017108514	-0.0022578745	-0.0013735747
CID91845329-Sp0	10.0	5	0.14120096	0.07257633	-0.0002451165
CID91846334-Sp0	10.0	5	0.18717262	-5.021425e-05	-0.0005093277
CID91850981-Sp0	0.1	4	-0.0013894035	-0.0008859315	-0.0011507805
CID91853816-Sp0	0.1	4	-0.0018512359	-0.0013644639	-0.0018560253
CID102477927-Sp0	0.1	4	0.09935992	-0.0016647989	-0.00048251403
CID134160301-Sp0	0.1	4	-0.001286163	-0.0008842104	-0.0013067193
CID156616287-Sp0	0.1	4	0.18652488	-0.004755131	-0.0018240671
CID168372256-Sp0	0.1	4	-0.0008020553	-0.0015893084	-0.0013806816
CID168376010-Sp0	0.1	4	0.25481105	-0.0031560084	-0.0006947303
CID168362107-Sp0	0.1	4	-0.0036354347	-0.002582503	-0.003587387
CID91845329-Sp0	0.1	4	-0.0012108743	-0.000723047	-0.0011579447
CID91846334-Sp0	0.1	4	-0.0007996525	-0.00052096945	-0.0008283511
CID91850981-Sp0	1.0	4	-0.0012014795	-0.0007814252	-0.0010205132
CID91853816-Sp0	1.0	4	-0.0016019249	-0.0012071203	-0.0016746555
CID102477927-Sp0	1.0	4	0.1658086	-0.0017729132	-0.00030899927
CID134160301-Sp0	1.0	4	-0.0009789547	-0.0007070224	-0.0011057848
CID156616287-Sp0	1.0	4	0.26861838	-0.0049983854	-0.0016101659
CID168372256-Sp0	1.0	4	-0.00026151325	-0.0016649442	-0.001360964
CID168376010-Sp0	1.0	4	0.42167413	-0.0030156586	-6.733985e-05
CID168362107-Sp0	1.0	4	-0.0034876277	-0.0024086763	-0.0034735112
CID91845329-Sp0	1.0	4	-0.00096771866	-0.0005716128	-0.0009914524
CID91846334-Sp0	1.0	4	-0.0005514506	-0.00034667843	-0.00068739225
CID91850981-Sp0	10.0	4	0.053560983	-0.00035948734	-0.0011725891
CID91853816-Sp0	10.0	4	0.07470536	0.12897688	-0.0008467707
CID102477927-Sp0	10.0	4	0.9167195	-0.0009458237	0.2462173
CID134160301-Sp0	10.0	4	0.2050549	-0.0003508111	-0.0004185347
CID156616287-Sp0	10.0	4	1.2761416	-0.005656591	0.12620236
CID168372256-Sp0	10.0	4	0.49494594	-0.0028144857	-3.7181173e-05
CID168376010-Sp0	10.0	4	1.169218	-0.0024384027	0.2619852
CID168362107-Sp0	10.0	4	-0.0016779519	0.042219076	-0.0027225113
CID91845329-Sp0	10.0	4	0.1372199	-0.00018888213	-0.0005179396
CID91846334-Sp0	10.0	4	0.17334698	0.04556054	-0.00052711
CID91850981-Sp0	0.1	0	-0.00082360924	-0.0011947562	-0.0015031246
CID91853816-Sp0	0.1	0	-0.0017125293	-0.0017389575	-0.0023345132
CID102477927-Sp0	0.1	0	-0.00095132645	-0.00168246	-0.0010491484
CID134160301-Sp0	0.1	0	-0.00157125	-0.0017412361	-0.0019175253
CID156616287-Sp0	0.1	0	-0.002709525	-0.003178205	-0.0023696735
CID168372256-Sp0	0.1	0	-0.00192444	-0.0023703775	-0.0017600512
CID168376010-Sp0	0.1	0	-0.0014830006	-0.003383695	-0.0017488147
CID168362107-Sp0	0.1	0	-0.0024330455	-0.002879673	-0.0030278072
CID91845329-Sp0	0.1	0	-0.0009317697	-0.00091801514	-0.0014271743
CID91846334-Sp0	0.1	0	-0.0005321251	-0.00082585117	-0.0009916865
CID91850981-Sp0	1.0	0	-0.00069126574	-0.0010100831	-0.0014245481
CID91853816-Sp0	1.0	0	-0.00145829	-0.0015315681	-0.0021706307
CID102477927-Sp0	1.0	0	-0.00018393031	-0.0014489465	-0.00073682255
CID134160301-Sp0	1.0	0	-0.0012996354	-0.0015100294	-0.0017395697
CID156616287-Sp0	1.0	0	-0.002450443	-0.0030262845	-0.0021776876
CID168372256-Sp0	1.0	0	-0.0016946311	-0.0022774832	-0.0016051272
CID168376010-Sp0	1.0	0	-0.0008728276	-0.0033209063	-0.0016663385
CID168362107-Sp0	1.0	0	-0.0020923966	-0.002622876	-0.0028805328
CID91845329-Sp0	1.0	0	-0.00065795705	-0.0006758783	-0.001270092
CID91846334-Sp0	1.0	0	-0.00019157268	-0.0006066934	-0.000843123
CID91850981-Sp0	10.0	0	0.024464296	-0.0005118267	-0.0020156596
CID91853816-Sp0	10.0	0	0.08954802	0.019130152	-0.0016268649
CID102477927-Sp0	10.0	0	0.7378315	-0.00073092844	0.30019504
CID134160301-Sp0	10.0	0	0.22205997	0.052467648	-0.0010245511
CID156616287-Sp0	10.0	0	0.10676964	-0.0012452967	-0.0009258592
CID168372256-Sp0	10.0	0	0.1328325	-0.0015364832	-0.0016658307
CID168376010-Sp0	10.0	0	0.5336698	-0.0020781504	0.044195175
CID168362107-Sp0	10.0	0	0.1065252	-0.00062877685	-0.0011970941
CID91845329-Sp0	10.0	0	0.20467937	0.17254436	-0.0011488729
CID91846334-Sp0	10.0	0	0.21109286	0.10949026	-0.0009252159
CID91850981-Sp0	0.1	7	-0.0003870804	-0.0014431524	-0.00068878784
CID91853816-Sp0	0.1	7	-0.0010160554	-0.00232707	-0.0009444787
CID102477927-Sp0	0.1	7	0.026979301	-0.0013190529	-0.00034675948
CID134160301-Sp0	0.1	7	-0.00039085431	-0.0016613093	-0.0007030481
CID156616287-Sp0	0.1	7	-0.00088395394	-0.0034209772	-0.00024436048
CID168372256-Sp0	0.1	7	-0.00033799224	-0.0020199977	-0.00039959105
CID168376010-Sp0	0.1	7	0.05285321	-0.0027728933	-0.00094499305
CID168362107-Sp0	0.1	7	-0.0042813825	-0.005715554	-0.0011665627
CID91845329-Sp0	0.1	7	-0.00019156322	-0.0012330699	-0.00078871055
CID91846334-Sp0	0.1	7	0.011136554	-0.000694486	-0.0007897459
CID91850981-Sp0	1.0	7	-0.00019693241	-0.0012228676	-0.0006349946
CID91853816-Sp0	1.0	7	-0.00081131	-0.0020620748	-0.0008896497
CID102477927-Sp0	1.0	7	0.06569339	-0.0012724188	-0.00033098744
CID134160301-Sp0	1.0	7	-0.00022613614	-0.0014719545	-0.00062101055
CID156616287-Sp0	1.0	7	-0.0006363052	-0.003284795	-0.00025527526
CID168372256-Sp0	1.0	7	-8.937806e-05	-0.0019115576	-0.0004367061
CID168376010-Sp0	1.0	7	0.11223923	-0.0028764897	-0.00093711837
CID168362107-Sp0	1.0	7	-0.004095148	-0.0055015557	-0.0011015113
CID91845329-Sp0	1.0	7	-1.1360012e-05	-0.00096684456	-0.0007604669
CID91846334-Sp0	1.0	7	0.028112091	-0.00044553945	-0.0007048598
CID91850981-Sp0	10.0	7	0.0159893	-0.0012712869	-0.0008824508
CID91853816-Sp0	10.0	7	0.1260407	0.101015046	-0.00028192584
CID102477927-Sp0	10.0	7	0.64282835	-0.001390031	0.27302566
CID134160301-Sp0	10.0	7	0.1966834	-0.0007238043	0.037856
CID156616287-Sp0	10.0	7	0.2181378	-0.0031849784	0.0024654893
CID168372256-Sp0	10.0	7	0.22244772	-0.0023406462	-0.0006649899
CID168376010-Sp0	10.0	7	0.72949773	-0.0030412115	0.07530428
CID168362107-Sp0	10.0	7	-0.0021849752	-0.0032750512	-0.000548243
CID91845329-Sp0	10.0	7	0.2111837	0.07164693	-1.8423105e-05
CID91846334-Sp0	10.0	7	0.33797845	-0.0002518952	0.066699885
CID91850981-Sp0	0.1	3	-0.0006130512	-0.0009731041	-0.0007114214
CID91853816-Sp0	0.1	3	-0.00068068143	-0.0014806794	-0.00060481264
CID102477927-Sp0	0.1	3	-0.0002825524	-0.00052559044	-0.00043802045
CID134160301-Sp0	0.1	3	-0.00064808666	-0.00083704625	-0.00082555856
CID156616287-Sp0	0.1	3	-0.0017944651	-0.0021096186	-0.0013489017
CID168372256-Sp0	0.1	3	-0.00075948716	-0.0011383616	-0.0007783364
CID168376010-Sp0	0.1	3	-0.00055716414	-0.00065009826	-0.001136504
CID168362107-Sp0	0.1	3	-0.0033809748	-0.0028853263	-0.0022332368
CID91845329-Sp0	0.1	3	-0.00042246561	-0.0007528078	-0.000464105
CID91846334-Sp0	0.1	3	-0.00014201738	-0.0007072631	-0.0004761766
CID91850981-Sp0	1.0	3	-0.00040007767	-0.0009597266	-0.0006374848
CID91853816-Sp0	1.0	3	-0.00054142455	-0.0014028096	-0.0005044687
CID102477927-Sp0	1.0	3	-0.0001075951	-0.000474101	-0.0004018785
CID134160301-Sp0	1.0	3	-0.00044204484	-0.000774527	-0.00079421245
CID156616287-Sp0	1.0	3	-0.0016411107	-0.0020271887	-0.001259809
CID168372256-Sp0	1.0	3	-0.0005964229	-0.00104717	-0.0007557568
CID168376010-Sp0	1.0	3	-0.00015665364	-0.0006285672	-0.0011343756
CID168362107-Sp0	1.0	3	-0.003246443	-0.0027865854	-0.002161012
CID91845329-Sp0	1.0	3	-0.00022489	-0.0007067513	-0.00041200308
CID91846334-Sp0	1.0	3	0.0054385476	-0.0005816924	-0.00045433283
CID91850981-Sp0	10.0	3	0.028081296	-0.0004388159	-0.00022272007
CID91853816-Sp0	10.0	3	0.048251044	-0.00054012076	-0.000261813
CID102477927-Sp0	10.0	3	0.5879379	-0.0011965625	0.03462767
CID134160301-Sp0	10.0	3	0.17696337	-0.0002651192	-0.0008775233
CID156616287-Sp0	10.0	3	0.11577833	-0.0018305195	-0.00078260514
CID168372256-Sp0	10.0	3	0.21946377	-0.0009294831	-0.00094683695
CID168376010-Sp0	10.0	3	0.5083441	-0.0013485409	-0.0005874177
CID168362107-Sp0	10.0	3	-0.0017722704	-0.0017925949	-0.0015401362
CID91845329-Sp0	10.0	3	0.12645589	-0.00025808645	-0.00028645946
CID91846334-Sp0	10.0	3	0.16905278	-0.00015022382	-0.0005883443
CID91850981-Sp0	0.1	2	-0.000557455	-0.0008074777	-0.0011715421
CID91853816-Sp0	0.1	2	-0.0015998967	-0.0016350253	-0.0014451728
CID102477927-Sp0	0.1	2	-5.3928754e-05	-0.0012724514	-0.00020814776
CID134160301-Sp0	0.1	2	-0.0003095142	-0.0012516333	-0.00057626603
CID156616287-Sp0	0.1	2	-0.0018937447	-0.0024088973	-0.0006735765
CID168372256-Sp0	0.1	2	-0.00096819934	-0.0012497377	-0.00093032635
CID168376010-Sp0	0.1	2	-0.00043209444	-0.0020725364	-0.0005231481
CID168362107-Sp0	0.1	2	-0.0023083007	-0.00399331	-0.0015166482
CID91845329-Sp0	0.1	2	-0.00028002786	-0.000781516	-0.00068620866
CID91846334-Sp0	0.1	2	-0.0005605521	-0.0006039715	-0.00094472565
CID91850981-Sp0	1.0	2	-0.00037852282	-0.00073076785	-0.0010069696
CID91853816-Sp0	1.0	2	-0.0013054577	-0.0014449044	-0.0013251265
CID102477927-Sp0	1.0	2	0.04686603	-0.0011445206	0.004631989
CID134160301-Sp0	1.0	2	-7.221061e-05	-0.0010601232	-0.00045864604
CID156616287-Sp0	1.0	2	-0.0017078514	-0.0022511743	-0.0005687066
CID168372256-Sp0	1.0	2	-0.0007786998	-0.0011549849	-0.00089907437
CID168376010-Sp0	1.0	2	0.042410124	-0.0021321932	-0.00039947493
CID168362107-Sp0	1.0	2	-0.0021753705	-0.0038348013	-0.0014581075
CID91845329-Sp0	1.0	2	-6.065648e-05	-0.0005212649	-0.00056296756
CID91846334-Sp0	1.0	2	-0.00031920586	-0.00033621548	-0.0009939948
CID91850981-Sp0	10.0	2	0.06973307	-0.0013529286	-0.00077203027
CID91853816-Sp0	10.0	2	0.1439784	0.04408606	-0.00035394728
CID102477927-Sp0	10.0	2	0.6416349	-0.0011661086	0.2726411
CID134160301-Sp0	10.0	2	0.33101127	-0.0010920451	0.02275219
CID156616287-Sp0	10.0	2	0.31499612	-0.0023497832	0.12712805
CID168372256-Sp0	10.0	2	0.15476532	-0.0018004483	-0.0014914101
CID168376010-Sp0	10.0	2	0.54146606	-0.0028987592	0.06667333
CID168362107-Sp0	10.0	2	-0.0006842841	-0.003377904	-0.00053199055
CID91845329-Sp0	10.0	2	0.21621765	0.097777426	-7.071675e-05
CID91846334-Sp0	10.0	2	0.22591946	0.14020239	-0.0008835559
CID91850981-Sp0	0.1	6	-0.00079546135	-0.00031609792	-0.00035700074
CID91853816-Sp0	0.1	6	-0.0017795385	-0.00080648833	-0.00060910993
CID102477927-Sp0	0.1	6	-0.0003627024	-0.0006057831	-0.0004643875
CID134160301-Sp0	0.1	6	-0.0013583942	-0.00048967137	-0.0006578028
CID156616287-Sp0	0.1	6	-0.0029679695	-0.0015756451	-0.0008662899
CID168372256-Sp0	0.1	6	-0.0016532202	-0.0009074792	-0.0005920663
CID168376010-Sp0	0.1	6	-0.0005402949	-0.00048850046	-0.00062866014
CID168362107-Sp0	0.1	6	-0.0074522803	-0.0035500734	-0.0017976098
CID91845329-Sp0	0.1	6	-0.0008092628	-0.00025251153	-0.00045450355
CID91846334-Sp0	0.1	6	-0.00065103796	0.08652997	-0.00059970864
CID91850981-Sp0	1.0	6	-0.00061082427	-0.00018277174	-0.00034839238
CID91853816-Sp0	1.0	6	-0.0015166729	-0.0007000228	-0.00058184785
CID102477927-Sp0	1.0	6	-0.00012265205	-0.0005557418	-0.0004286124
CID134160301-Sp0	1.0	6	-0.0010924209	-0.00041065284	-0.00061192375
CID156616287-Sp0	1.0	6	-0.0026927786	-0.001457458	-0.00083808944
CID168372256-Sp0	1.0	6	-0.0014057627	-0.00080032815	-0.0005632588
CID168376010-Sp0	1.0	6	-0.00018293057	-0.0005174424	-0.000595657
CID168362107-Sp0	1.0	6	-0.0072505423	-0.0034417203	-0.0017442174
CID91845329-Sp0	1.0	6	-0.00057862024	-0.00020096605	-0.00042518272
CID91846334-Sp0	1.0	6	-0.00041436646	0.1666692	-0.00081330416
CID91850981-Sp0	10.0	6	-0.00010012757	0.08082886	-0.0007516171
CID91853816-Sp0	10.0	6	0.015720578	0.030454254	-0.00057153456
CID102477927-Sp0	10.0	6	0.52467954	-0.0018869261	-3.3915134e-05
CID134160301-Sp0	10.0	6	0.13342397	-7.51602e-05	-0.0006463422
CID156616287-Sp0	10.0	6	0.029728081	-0.00094148907	-0.00061573123
CID168372256-Sp0	10.0	6	0.17081568	-0.0010227783	-0.00067023304
CID168376010-Sp0	10.0	6	0.5366208	-0.0024211463	0.020144515
CID168362107-Sp0	10.0	6	-0.0052922377	-0.0024321086	-0.0012959598
CID91845329-Sp0	10.0	6	0.054845832	0.08052156	-0.00086948334
CID91846334-Sp0	10.0	6	0.18283772	0.45570955	-0.001366479
CID91850981-Sp0	0.1	9	-0.00037862593	-0.0016546553	-0.00050943287
CID91853816-Sp0	0.1	9	-0.0010653387	-0.003893113	-0.001276828
CID102477927-Sp0	0.1	9	0.043522045	-0.0013794849	-0.00065205625
CID134160301-Sp0	0.1	9	-0.00036855394	-0.002713322	-0.0010178341
CID156616287-Sp0	0.1	9	-0.0008380803	-0.0039537055	-0.0013647192
CID168372256-Sp0	0.1	9	-0.00054175884	-0.0029375309	-0.00090645615
CID168376010-Sp0	0.1	9	0.059802055	-0.001706596	-0.0007255344
CID168362107-Sp0	0.1	9	-0.0039407695	-0.008524384	-0.0035471076
CID91845329-Sp0	0.1	9	-0.00028433482	-0.0019070581	-0.00068503706
CID91846334-Sp0	0.1	9	-0.00029279027	-0.0017843834	-0.00071799016
CID91850981-Sp0	1.0	9	-0.00023073386	-0.00130504	-0.00050303165
CID91853816-Sp0	1.0	9	-0.00087559636	-0.0036183149	-0.0011841622
CID102477927-Sp0	1.0	9	0.07789078	-0.0012892158	-0.00059896876
CID134160301-Sp0	1.0	9	-0.00014852095	-0.0023986748	-0.0009683122
CID156616287-Sp0	1.0	9	-0.00064771395	-0.0036350726	-0.001307839
CID168372256-Sp0	1.0	9	-0.0003760388	-0.0026308969	-0.00086585066
CID168376010-Sp0	1.0	9	0.10180569	-0.0017497207	-0.00063886784
CID168362107-Sp0	1.0	9	-0.003744506	-0.008159676	-0.0034428826
CID91845329-Sp0	1.0	9	-0.000122019905	-0.0016251857	-0.0005874334
CID91846334-Sp0	1.0	9	-5.5628454e-05	-0.0012815627	-0.0007637384
CID91850981-Sp0	10.0	9	0.04495684	-0.0004136624	-0.0012871528
CID91853816-Sp0	10.0	9	0.19970833	-0.00043049076	-0.00022668298
CID102477927-Sp0	10.0	9	0.7426877	-0.0011453583	-0.0018644902
CID134160301-Sp0	10.0	9	0.21178994	-0.0008858706	-0.0012899188
CID156616287-Sp0	10.0	9	0.105408825	-0.0021970626	-0.001260872
CID168372256-Sp0	10.0	9	0.15083736	-0.001749813	-0.0010009836
CID168376010-Sp0	10.0	9	0.72725695	-0.0018610702	-0.0015085691
CID168362107-Sp0	10.0	9	-0.0020459704	-0.0049695307	-0.00301295
CID91845329-Sp0	10.0	9	0.20159572	0.041991655	-0.0003626161
CID91846334-Sp0	10.0	9	0.14893924	0.043329157	-0.0008436024
CID91850981-Sp0	0.1	8	-0.0006241943	-0.0012564504	-0.000948385
CID91853816-Sp0	0.1	8	-0.0011408803	-0.0013143505	-0.0015527066
CID102477927-Sp0	0.1	8	0.017294485	-0.00081436656	-0.0005075295
CID134160301-Sp0	0.1	8	-0.0002942465	-0.0006949751	-0.0009879488
CID156616287-Sp0	0.1	8	-0.0013585989	-0.0018144058	-0.0008376034
CID168372256-Sp0	0.1	8	-0.000940711	-0.000912263	-0.00066468824
CID168376010-Sp0	0.1	8	-0.00048806466	-0.0010990888	-0.0007954246
CID168362107-Sp0	0.1	8	-0.0039734263	-0.0032774964	-0.0018551095
CID91845329-Sp0	0.1	8	-4.441481e-05	-0.00035728686	-0.0007529293
CID91846334-Sp0	0.1	8	-0.00059679226	-0.00051192864	-0.0007977563
CID91850981-Sp0	1.0	8	-0.00045047514	-0.0011409424	-0.000934507
CID91853816-Sp0	1.0	8	-0.0010358029	-0.001193813	-0.0014956052
CID102477927-Sp0	1.0	8	0.05221935	-0.0009451313	-0.0004926565
CID134160301-Sp0	1.0	8	-0.00016660236	-0.0005920357	-0.0009370155
CID156616287-Sp0	1.0	8	-0.0011695448	-0.0017191295	-0.0007805891
CID168372256-Sp0	1.0	8	-0.0007788837	-0.0008285467	-0.0006122979
CID168376010-Sp0	1.0	8	0.0006455928	-0.0014711254	-0.0008373062
CID168362107-Sp0	1.0	8	-0.0038620804	-0.0032413225	-0.0018347412
CID91845329-Sp0	1.0	8	0.0037272535	-0.00021015463	-0.0007163736
CID91846334-Sp0	1.0	8	-0.00041284642	-0.0004883258	-0.0008745734
CID91850981-Sp0	10.0	8	0.04051038	-0.0007164657	-0.00071969454
CID91853816-Sp0	10.0	8	0.060190946	-0.00032826938	-0.0011282038
CID102477927-Sp0	10.0	8	0.74911004	-0.0020114875	0.15545481
CID134160301-Sp0	10.0	8	0.1624544	-9.592546e-05	-0.0009419463
CID156616287-Sp0	10.0	8	0.12577985	-0.0023659617	-0.0009199513
CID168372256-Sp0	10.0	8	0.18518367	-0.0018242066	-0.00092060666
CID168376010-Sp0	10.0	8	0.6271317	-0.003352914	0.034148503
CID168362107-Sp0	10.0	8	-0.0026024233	-0.0025386277	-0.0020242268
CID91845329-Sp0	10.0	8	0.10116715	0.19621627	-0.0009325342
CID91846334-Sp0	10.0	8	0.1948011	0.17806624	-0.0007497997
CID156615903-Sp0	0.1	1	-0.0031114663	-0.0017231533	-0.0013450953
CID91851913-Sp0	0.1	1	-0.00706006	-0.004120518	-0.0028239535
CID91857220-Sp0	0.1	1	-0.001799218	-0.0018404676	-0.0010331579
CID92238235-Sp0	0.1	1	-0.0008930036	-0.00057413784	-0.000841888
CID146015673-Sp0	0.1	1	-0.0017256514	-0.0025519	-0.001310667
CID168369556-Sp0	0.1	1	-0.000689024	-0.00054485945	-0.00086650765
CID12775606-Sp0	0.1	1	-0.0008340373	-0.000677476	-0.0006217866
CID156616176-Sp0	0.1	1	-0.00048951973	-0.00028790522	-0.00075065874
CID156617165-Sp0	0.1	1	-0.002429718	-0.0015935326	-0.0011792181
CID168371881-Sp0	0.1	1	-0.00014015529	-0.00017646753	-0.00059011736
CID156615903-Sp0	1.0	1	-0.0023790647	-0.001458915	-0.0010903004
CID91851913-Sp0	1.0	1	-0.0063628685	-0.003903302	-0.0026127226
CID91857220-Sp0	1.0	1	-0.0011061631	-0.0015774748	-0.0007440329
CID92238235-Sp0	1.0	1	-0.0002571785	-0.00018596515	-0.00065368286
CID146015673-Sp0	1.0	1	-0.0012647681	-0.0022552544	-0.0011850751
CID168369556-Sp0	1.0	1	-0.00013471316	-0.00025349815	-0.00070167374
CID12775606-Sp0	1.0	1	-0.00020394343	-0.00045352048	-0.00045695572
CID156616176-Sp0	1.0	1	0.008686978	0.007283545	-0.00059059047
CID156617165-Sp0	1.0	1	-0.0017740056	-0.0013607932	-0.0009975235
CID168371881-Sp0	1.0	1	0.02261458	0.003864626	-0.00053533906
CID156615903-Sp0	10.0	1	0.037502877	-0.00068945275	-0.00041112272
CID91851913-Sp0	10.0	1	-0.00027664338	-0.00138033	-0.0005689634
CID91857220-Sp0	10.0	1	0.017121103	-0.0010974201	-0.00038501123
CID92238235-Sp0	10.0	1	0.0750336	0.027550992	-0.0007231311
CID146015673-Sp0	10.0	1	0.22752209	-0.00059760356	-0.00024070006
CID168369556-Sp0	10.0	1	0.5142732	0.070534654	0.045233563
CID12775606-Sp0	10.0	1	0.04744855	-0.00049629726	-0.00064834603
CID156616176-Sp0	10.0	1	0.36806026	0.13762404	0.05238799
CID156617165-Sp0	10.0	1	0.26933667	0.10046024	0.036523793
CID168371881-Sp0	10.0	1	0.11942902	0.0029940098	-0.0005853116
CID156615903-Sp0	0.1	5	-0.00081457815	-0.001219795	-0.0008075712
CID91851913-Sp0	0.1	5	-0.0031306995	-0.0045678187	-0.0008423499
CID91857220-Sp0	0.1	5	-0.0008448679	-0.00072097813	-0.00078792084
CID92238235-Sp0	0.1	5	-0.0005458671	-0.00058614276	-0.0007628849
CID146015673-Sp0	0.1	5	-0.0014981093	-0.0046589565	-0.00226479
CID168369556-Sp0	0.1	5	-5.367711e-05	-0.0009270883	-0.0005898276
CID12775606-Sp0	0.1	5	-0.0005812544	-0.00047381956	-0.0007418926
CID156616176-Sp0	0.1	5	-8.566748e-05	-0.00064022944	-0.00054018805
CID156617165-Sp0	0.1	5	0.016660538	-0.0008583509	-0.00071520207
CID168371881-Sp0	0.1	5	-0.0005771309	-0.00022666749	-0.00093181594
CID156615903-Sp0	1.0	5	-0.00064125133	-0.0010699718	-0.00074005354
CID91851913-Sp0	1.0	5	-0.002862541	-0.0043645715	-0.00076542434
CID91857220-Sp0	1.0	5	-0.0007213885	-0.00055094704	-0.00078658055
CID92238235-Sp0	1.0	5	-0.00037914974	-0.0005112826	-0.0007976534
CID146015673-Sp0	1.0	5	-0.0012152699	-0.004480524	-0.0021928241
CID168369556-Sp0	1.0	5	0.013846323	-0.00073824433	-0.00050925894
CID12775606-Sp0	1.0	5	-0.0005243937	-0.00033126376	-0.0008041102
CID156616176-Sp0	1.0	5	0.009087734	-0.00049651036	-0.00043747926
CID156617165-Sp0	1.0	5	0.032352317	-0.0006861905	-0.0005924778
CID168371881-Sp0	1.0	5	-0.00042716533	0.011103606	-0.0010966038
CID156615903-Sp0	10.0	5	0.055208847	-0.0014266586	-0.00032852954
CID91851913-Sp0	10.0	5	-0.00016131788	-0.0021603347	-5.5688368e-05
CID91857220-Sp0	10.0	5	0.053172886	-0.00063533534	-0.00049375667
CID92238235-Sp0	10.0	5	0.10247311	-0.00077223254	-0.0006514702
CID146015673-Sp0	10.0	5	0.18352893	-0.002647598	-0.0016413876
CID168369556-Sp0	10.0	5	0.45891622	0.0033110105	0.053009238
CID12775606-Sp0	10.0	5	0.08189089	-0.00083985337	-0.0009933416
CID156616176-Sp0	10.0	5	0.34253624	-0.00040026696	0.042708885
CID156617165-Sp0	10.0	5	0.29666466	0.0665236	-0.000105327395
CID168371881-Sp0	10.0	5	0.19164145	-0.00020284964	-0.0006850234
CID156615903-Sp0	0.1	4	-0.0017689264	-0.0012956492	-0.0016113406
CID91851913-Sp0	0.1	4	-0.002422817	-0.0021301943	-0.002456213
CID91857220-Sp0	0.1	4	-0.001851468	-0.0013337547	-0.0015619611
CID92238235-Sp0	0.1	4	-0.00055424	-0.00037892754	-0.00094393594
CID146015673-Sp0	0.1	4	-0.0016327497	-0.003614335	-0.004128437
CID168369556-Sp0	0.1	4	0.000111460686	-0.00039023857	-0.00056665577
CID12775606-Sp0	0.1	4	-0.0008079403	-0.00029686926	-0.0011195848
CID156616176-Sp0	0.1	4	-0.00011934269	-0.00023489102	-0.00048846204
CID156617165-Sp0	0.1	4	-0.0016096713	-0.0010868441	-0.0015341458
CID168371881-Sp0	0.1	4	-0.0005167402	-0.00056187785	-0.00094225636
CID156615903-Sp0	1.0	4	-0.001599424	-0.0012080877	-0.0014998593
CID91851913-Sp0	1.0	4	-0.002138962	-0.0019668147	-0.0022177012
CID91857220-Sp0	1.0	4	-0.0016780247	-0.0012100373	-0.0014322812
CID92238235-Sp0	1.0	4	-0.0003539815	-8.0883954e-05	-0.00097016734
CID146015673-Sp0	1.0	4	-0.0013655842	-0.0035386893	-0.0039524734
CID168369556-Sp0	1.0	4	0.029523721	-0.00025007172	-0.00042380192
CID12775606-Sp0	1.0	4	-0.000619794	0.0006086258	-0.0011585522
CID156616176-Sp0	1.0	4	0.014316615	-3.363149e-05	-0.00039274685
CID156617165-Sp0	1.0	4	-0.0013682836	-0.00092862133	-0.001362287
CID168371881-Sp0	1.0	4	-0.00010683126	-0.00047829485	-0.0009937495
CID156615903-Sp0	10.0	4	0.035949774	-0.00048143498	-0.0014744326
CID91851913-Sp0	10.0	4	0.048126154	-0.000850131	-0.00048096947
CID91857220-Sp0	10.0	4	0.029789023	-0.00077250984	-0.001287427
CID92238235-Sp0	10.0	4	0.10770813	0.12640417	-0.0014748021
CID146015673-Sp0	10.0	4	0.21256918	-0.0014135998	-0.002473482
CID168369556-Sp0	10.0	4	0.41296557	-7.694221e-05	0.034537785
CID12775606-Sp0	10.0	4	0.055880923	0.04710258	-0.0016949461
CID156616176-Sp0	10.0	4	0.3322775	0.08334569	0.042727597
CID156617165-Sp0	10.0	4	0.1578841	-5.8971495e-05	-0.00044460324
CID168371881-Sp0	10.0	4	0.2584942	-0.0005251364	-0.00063836377
CID156615903-Sp0	0.1	0	-0.0014167466	-0.0019255829	-0.0016563265
CID91851913-Sp0	0.1	0	-0.0032990351	-0.0038993412	-0.0039209854
CID91857220-Sp0	0.1	0	-0.0010333997	-0.0029397407	-0.002442023
CID92238235-Sp0	0.1	0	-0.0011129262	-0.00040706835	-0.0016420517
CID146015673-Sp0	0.1	0	-0.0017715376	-0.0033144837	-0.0046510566
CID168369556-Sp0	0.1	0	-0.00091119914	-0.001112264	-0.0013065152
CID12775606-Sp0	0.1	0	-0.0014276208	-0.0012570188	-0.0018229387
CID156616176-Sp0	0.1	0	-0.00026911154	-0.00050191826	-0.0009224419
CID156617165-Sp0	0.1	0	-0.0006867454	-0.0012109404	-0.0016225459
CID168371881-Sp0	0.1	0	-0.0013846656	-0.0013514349	-0.0018401223
CID156615903-Sp0	1.0	0	-0.0011350603	-0.0018124791	-0.0015512031
CID91851913-Sp0	1.0	0	-0.0030661486	-0.0036727455	-0.0037466171
CID91857220-Sp0	1.0	0	-0.000842268	-0.0028241398	-0.002437172
CID92238235-Sp0	1.0	0	-0.00083223835	-2.3961998e-06	-0.0017210538
CID146015673-Sp0	1.0	0	-0.0014602803	-0.0030823075	-0.00449689
CID168369556-Sp0	1.0	0	-0.00060190406	-0.0008962068	-0.0011242256
CID12775606-Sp0	1.0	0	-0.0011963166	-0.0011557089	-0.0018246818
CID156616176-Sp0	1.0	0	0.004834201	-0.0002799546	-0.0007362431
CID156617165-Sp0	1.0	0	-0.0004908589	-0.0010068581	-0.0015017078
CID168371881-Sp0	1.0	0	-0.0009814762	-0.0011697212	-0.00179617
CID156615903-Sp0	10.0	0	0.033411615	-0.001278009	-0.0016371759
CID91851913-Sp0	10.0	0	-0.00051803363	-0.0014121779	-0.0019254872
CID91857220-Sp0	10.0	0	0.061946314	-0.0021479793	-0.001882559
CID92238235-Sp0	10.0	0	0.15676868	0.13727579	-0.0020416607
CID146015673-Sp0	10.0	0	0.10758292	-0.0006286737	-0.0028663022
CID168369556-Sp0	10.0	0	0.4480745	0.013473428	-0.00023649125
CID12775606-Sp0	10.0	0	0.05276535	-9.613661e-05	-0.0023720535
CID156616176-Sp0	10.0	0	0.3742758	0.18907058	-2.461411e-06
CID156617165-Sp0	10.0	0	0.15738337	0.031474218	-0.0016477045
CID168371881-Sp0	10.0	0	0.16455321	0.06655601	-0.0017728615
CID156615903-Sp0	0.1	7	-0.00059533864	-0.0019522768	-0.0004797606
CID91851913-Sp0	0.1	7	-0.0023840847	-0.0049329894	-0.0007060916
CID91857220-Sp0	0.1	7	-0.00032298086	-0.0016036718	-0.00074902474
CID92238235-Sp0	0.1	7	-0.00017420492	-0.0010834812	-0.0007794988
CID146015673-Sp0	0.1	7	-0.0010676977	-0.0037206039	-0.0010740621
CID168369556-Sp0	0.1	7	-8.256864e-05	-0.0011487616	-0.0004998525
CID12775606-Sp0	0.1	7	-9.938191e-05	-0.0010337228	-0.0009838896
CID156616176-Sp0	0.1	7	-7.1137656e-05	-0.000917699	-0.0007268426
CID156617165-Sp0	0.1	7	-6.772295e-05	-0.0011578725	-0.0008190391
CID168371881-Sp0	0.1	7	-7.197931e-05	-0.0011076784	-0.0014516824
CID156615903-Sp0	1.0	7	-0.00044502033	-0.0017791274	-0.00044053863
CID91851913-Sp0	1.0	7	-0.002215123	-0.004730982	-0.0006497131
CID91857220-Sp0	1.0	7	-2.5025307e-05	-0.001477727	-0.00074735424
CID92238235-Sp0	1.0	7	-1.5902408e-05	-0.0009057003	-0.0008673801
CID146015673-Sp0	1.0	7	-0.00079714006	-0.0034456556	-0.0010599656
CID168369556-Sp0	1.0	7	0.0056646876	-0.00097368035	-0.00042505964
CID12775606-Sp0	1.0	7	0.01326745	-0.00095168554	-0.0010223739
CID156616176-Sp0	1.0	7	0.007837608	-0.00067034364	-0.000742095
CID156617165-Sp0	1.0	7	0.01364506	-0.00094482134	-0.00077026204
CID168371881-Sp0	1.0	7	0.018176727	-0.00096497714	-0.0016938879
CID156615903-Sp0	10.0	7	0.08374361	-0.0011408579	-0.00046792446
CID91851913-Sp0	10.0	7	-0.00040626808	-0.0026842358	-4.908679e-05
CID91857220-Sp0	10.0	7	0.019744014	-0.002235394	-0.000847117
CID92238235-Sp0	10.0	7	0.1807524	-0.0009018022	-0.0010658685
CID146015673-Sp0	10.0	7	0.11236423	-0.0011175527	-0.0015702441
CID168369556-Sp0	10.0	7	0.3432857	-0.00031554414	0.10548573
CID12775606-Sp0	10.0	7	0.1337316	-0.00097159256	-0.0016621039
CID156616176-Sp0	10.0	7	0.3771563	0.056846216	0.064219065
CID156617165-Sp0	10.0	7	0.18890798	0.022144962	0.011672502
CID168371881-Sp0	10.0	7	0.28526524	-0.00029358026	-0.0014285448
CID156615903-Sp0	0.1	3	-0.0005103087	-0.0012102552	-0.0006085079
CID91851913-Sp0	0.1	3	-0.0017560981	-0.0024261223	-0.0014708989
CID91857220-Sp0	0.1	3	-0.00039955767	-0.001106939	-0.0010915864
CID92238235-Sp0	0.1	3	-0.0002408475	-0.00056930404	-0.0005512739
CID146015673-Sp0	0.1	3	-0.0006913915	-0.0019877844	-0.0017030633
CID168369556-Sp0	0.1	3	-0.00018932324	-0.000486809	-0.0004523427
CID12775606-Sp0	0.1	3	-1.2180246e-05	-0.0005849977	-0.00052690424
CID156616176-Sp0	0.1	3	0.00794315	-0.00048423398	-0.0003959263
CID156617165-Sp0	0.1	3	-0.00038764667	-0.0006880793	-0.0007663156
CID168371881-Sp0	0.1	3	-0.00012055859	-0.00040216654	-0.0006741374
CID156615903-Sp0	1.0	3	-0.00035305473	-0.0011584708	-0.0005918744
CID91851913-Sp0	1.0	3	-0.0015900355	-0.0023296454	-0.0013662502
CID91857220-Sp0	1.0	3	-0.00023120422	-0.0010229977	-0.0009956002
CID92238235-Sp0	1.0	3	-6.721772e-05	-0.000479517	-0.0005529185
CID146015673-Sp0	1.0	3	-0.00051522715	-0.0019117005	-0.0016369253
CID168369556-Sp0	1.0	3	0.0009671934	-0.0003691394	-0.00032705508
CID12775606-Sp0	1.0	3	0.014663111	-0.0004703118	-0.00050010165
CID156616176-Sp0	1.0	3	0.024131153	-0.00039017986	-0.00033175788
CID156617165-Sp0	1.0	3	-0.00017489801	-0.00062018697	-0.0007192008
CID168371881-Sp0	1.0	3	0.009197816	-0.00026653227	-0.00070193264
CID156615903-Sp0	10.0	3	0.05728522	-0.00019856851	-0.00076981954
CID91851913-Sp0	10.0	3	0.0010224171	-0.0012144513	-0.0005797805
CID91857220-Sp0	10.0	3	0.032298375	-0.00025287448	-0.00090983073
CID92238235-Sp0	10.0	3	0.11048691	0.005752745	-0.000743365
CID146015673-Sp0	10.0	3	0.08178123	-0.0011666124	-0.0015867731
CID168369556-Sp0	10.0	3	0.38655216	0.024704026	0.014462302
CID12775606-Sp0	10.0	3	0.090244785	-6.243097e-05	-0.001107467
CID156616176-Sp0	10.0	3	0.40285188	0.032972515	-0.0004229275
CID156617165-Sp0	10.0	3	0.15835322	-0.00018485638	-0.00070501707
CID168371881-Sp0	10.0	3	0.21533383	-0.00041401837	-0.0006865606
CID156615903-Sp0	0.1	2	-0.0009713061	-0.0018670791	-0.0010225914
CID91851913-Sp0	0.1	2	-0.0025987588	-0.004857617	-0.0016923007
CID91857220-Sp0	0.1	2	-0.00094695983	-0.0017867725	-0.0011623065
CID92238235-Sp0	0.1	2	-0.00029946203	-0.001026047	-0.0006611344
CID146015673-Sp0	0.1	2	-0.0031176102	-0.0044588107	-0.002131395
CID168369556-Sp0	0.1	2	-9.764101e-05	-0.00090767455	-0.0005215501
CID12775606-Sp0	0.1	2	-0.00038178216	-0.0008271203	-0.0012401999
CID156616176-Sp0	0.1	2	-0.00015316579	-0.00080288126	-0.0006183419
CID156617165-Sp0	0.1	2	-0.00023582618	-0.0007629688	-0.001084406
CID168371881-Sp0	0.1	2	-0.00025101047	-0.0007416346	-0.0011350615
CID156615903-Sp0	1.0	2	-0.0008356617	-0.0019905937	-0.00093551964
CID91851913-Sp0	1.0	2	-0.0023993829	-0.0046399073	-0.0015900403
CID91857220-Sp0	1.0	2	-0.0007904897	-0.0018610285	-0.0010961342
CID92238235-Sp0	1.0	2	-0.00011410173	-0.0010415238	-0.00063346315
CID146015673-Sp0	1.0	2	-0.0027388548	-0.0041658105	-0.0019838898
CID168369556-Sp0	1.0	2	0.017329697	-0.00066956674	-0.00040866333
CID12775606-Sp0	1.0	2	-2.4664067e-05	-0.00068211555	-0.0016357353
CID156616176-Sp0	1.0	2	0.024450507	-0.0006138372	-0.00051178306
CID156617165-Sp0	1.0	2	-2.8298793e-06	-0.0005654724	-0.0010031314
CID168371881-Sp0	1.0	2	0.021998707	-0.00052443956	-0.0014946851
CID156615903-Sp0	10.0	2	0.037885893	-0.0022969702	-0.0015604988
CID91851913-Sp0	10.0	2	-0.00014505516	-0.002237466	-0.00062099803
CID91857220-Sp0	10.0	2	0.0626402	-0.002069476	-0.0010038188
CID92238235-Sp0	10.0	2	0.18712443	-0.0008762994	-0.001103726
CID146015673-Sp0	10.0	2	0.12262441	-0.0013625986	-0.0005364669
CID168369556-Sp0	10.0	2	0.49433637	-0.00024068735	0.056772314
CID12775606-Sp0	10.0	2	0.20600837	-0.00017044305	-0.0024226098
CID156616176-Sp0	10.0	2	0.39043152	-3.9685623e-05	0.0030436455
CID156617165-Sp0	10.0	2	0.37241647	0.23163995	-0.00061522116
CID168371881-Sp0	10.0	2	0.32851392	0.07934929	-0.0014923563
CID156615903-Sp0	0.1	6	-0.0012518188	-0.0006730901	-0.0005620476
CID91851913-Sp0	0.1	6	-0.005667882	-0.0022570645	-0.001843565
CID91857220-Sp0	0.1	6	-0.0011803812	0.011842802	-0.00046426896
CID92238235-Sp0	0.1	6	-0.001203145	0.017773135	-0.00052570243
CID146015673-Sp0	0.1	6	-0.0031250461	-0.000783207	-0.0013349716
CID168369556-Sp0	0.1	6	-0.00040567073	-0.00052727066	-0.00041452635
CID12775606-Sp0	0.1	6	-0.00071603653	0.03379511	-0.0004930407
CID156616176-Sp0	0.1	6	-0.00043167066	-0.0002563774	-0.0004076212
CID156617165-Sp0	0.1	6	-0.0012682772	-0.00010187988	-0.00063211576
CID168371881-Sp0	0.1	6	-0.0006973888	0.10299043	-0.0007310913
CID156615903-Sp0	1.0	6	-0.0010167974	-0.00058062084	-0.0005375225
CID91851913-Sp0	1.0	6	-0.005416594	-0.0021514224	-0.0017809774
CID91857220-Sp0	1.0	6	-0.001032017	0.04150992	-0.0004958494
CID92238235-Sp0	1.0	6	-0.0010719575	0.037436657	-0.00053118815
CID146015673-Sp0	1.0	6	-0.0027655559	-0.000650972	-0.0012702561
CID168369556-Sp0	1.0	6	-0.000216549	-0.00046483858	-0.0003775864
CID12775606-Sp0	1.0	6	-0.0006684366	0.05213467	-0.0005236656
CID156616176-Sp0	1.0	6	-0.00022292163	-0.00017329234	-0.00041864146
CID156617165-Sp0	1.0	6	-0.0010003253	0.0024014716	-0.00058428216
CID168371881-Sp0	1.0	6	-0.00060344586	0.15949869	-0.000933952
CID156615903-Sp0	10.0	6	0.058638256	-0.0003345876	-0.0006468937
CID91851913-Sp0	10.0	6	-0.0029309052	-0.0010903067	-0.0011912134
CID91857220-Sp0	10.0	6	-0.00025065322	0.44558793	-0.0015620808
CID92238235-Sp0	10.0	6	-0.0004232661	0.19901313	-0.001432873
CID146015673-Sp0	10.0	6	0.061748628	-1.1059981e-05	-0.0006479053
CID168369556-Sp0	10.0	6	0.2574825	-0.000881135	-0.00072904705
CID12775606-Sp0	10.0	6	-2.2354274e-05	0.071112916	-0.0010960469
CID156616176-Sp0	10.0	6	0.1496333	0.0031035617	-0.00066193996
CID156617165-Sp0	10.0	6	0.13125482	0.35033494	-0.0012145095
CID168371881-Sp0	10.0	6	0.1196232	0.16806424	-0.0010518488
CID156615903-Sp0	0.1	9	-0.0006450453	-0.0032101949	-0.0009914981
CID91851913-Sp0	0.1	9	-0.0021794424	-0.0075444207	-0.0024517772
CID91857220-Sp0	0.1	9	-0.0006218007	-0.0031907517	-0.0009830889
CID92238235-Sp0	0.1	9	-0.00024430294	-0.0018030937	-0.0006877961
CID146015673-Sp0	0.1	9	0.007958632	-0.003575101	-0.0025164324
CID168369556-Sp0	0.1	9	0.0072145015	-0.0015794324	-0.00050602783
CID12775606-Sp0	0.1	9	-0.00048521016	-0.0012487276	-0.000983537
CID156616176-Sp0	0.1	9	-6.130401e-05	-0.001665419	-0.00056274544
CID156617165-Sp0	0.1	9	-0.00017627033	-0.0019817858	-0.00084720185
CID168371881-Sp0	0.1	9	-0.0002191748	-0.0012608668	-0.00092332927
CID156615903-Sp0	1.0	9	-0.00047606643	-0.0029511414	-0.0010159111
CID91851913-Sp0	1.0	9	-0.0019685943	-0.007195078	-0.0023557935
CID91857220-Sp0	1.0	9	-0.00047821912	-0.0027705373	-0.0010971435
CID92238235-Sp0	1.0	9	-7.681586e-05	-0.0014448211	-0.00076554716
CID146015673-Sp0	1.0	9	0.019070156	-0.003340241	-0.0024066882
CID168369556-Sp0	1.0	9	0.025905855	-0.0012669666	-0.0004497647
CID12775606-Sp0	1.0	9	-0.00031458202	-0.0009393519	-0.0011458325
CID156616176-Sp0	1.0	9	0.012068234	-0.0013423323	-0.00055537693
CID156617165-Sp0	1.0	9	-3.4115015e-05	-0.0017064391	-0.00076046865
CID168371881-Sp0	1.0	9	-2.074573e-05	-0.0009348616	-0.0010658058
CID156615903-Sp0	10.0	9	0.088962644	-0.0011774476	-0.0016285098
CID91851913-Sp0	10.0	9	-1.16783e-05	-0.0038242831	-0.0015367424
CID91857220-Sp0	10.0	9	0.04611167	-0.0009088096	-0.0013758404
CID92238235-Sp0	10.0	9	0.124602735	0.009171562	-0.0010006084
CID146015673-Sp0	10.0	9	0.18885797	-0.0012544063	-0.0018120458
CID168369556-Sp0	10.0	9	0.5258628	-0.00038300455	-0.00062442065
CID12775606-Sp0	10.0	9	0.06375818	0.09826563	-0.0012651889
CID156616176-Sp0	10.0	9	0.27241763	-0.00012968753	-0.00025974817
CID156617165-Sp0	10.0	9	0.1457184	0.056374837	-0.0010932346
CID168371881-Sp0	10.0	9	0.19224182	0.09165917	-0.0010235489
CID156615903-Sp0	0.1	8	-0.00046107097	-0.0019381363	-0.000899286
CID91851913-Sp0	0.1	8	-0.002213099	-0.0026851827	-0.0018935635
CID91857220-Sp0	0.1	8	-0.0010340551	-0.002616761	-0.0012489995
CID92238235-Sp0	0.1	8	-0.0003301134	-0.0012609106	-0.0008119625
CID146015673-Sp0	0.1	8	-0.0007246705	-0.0019272085	-0.0017610869
CID168369556-Sp0	0.1	8	-1.3788826e-05	-0.00037783	-0.000715329
CID12775606-Sp0	0.1	8	-0.00046952895	-0.0011199045	-0.0010897944
CID156616176-Sp0	0.1	8	-0.0002109456	-0.0003180182	-0.00061329966
CID156617165-Sp0	0.1	8	0.0014048591	-0.0007500772	-0.00089548546
CID168371881-Sp0	0.1	8	-0.00050346204	-0.0011534143	-0.00096190814
CID156615903-Sp0	1.0	8	-0.0003178314	-0.0019585367	-0.0009246152
CID91851913-Sp0	1.0	8	-0.002020844	-0.002566505	-0.0018056224
CID91857220-Sp0	1.0	8	-0.00088599726	-0.0025723816	-0.0012199022
CID92238235-Sp0	1.0	8	-0.00013927526	-0.0013128716	-0.00084593095
CID146015673-Sp0	1.0	8	-0.0005396991	-0.0018019145	-0.0016835305
CID168369556-Sp0	1.0	8	0.0144541	-0.00026319548	-0.00068233465
CID12775606-Sp0	1.0	8	-0.00025154918	-0.0012597517	-0.00108578
CID156616176-Sp0	1.0	8	-9.389959e-05	-0.00023175507	-0.0005431328
CID156617165-Sp0	1.0	8	0.0105529055	-0.00059780275	-0.0009066063
CID168371881-Sp0	1.0	8	-0.00033246592	-0.0010407706	-0.0010200236
CID156615903-Sp0	10.0	8	0.076949455	-0.00203768	-0.0011810623
CID91851913-Sp0	10.0	8	0.013804641	-0.0019674157	-0.000905421
CID91857220-Sp0	10.0	8	0.04912031	-0.00229016	-0.00068998523
CID92238235-Sp0	10.0	8	0.1201662	-0.00040635228	-0.0009429117
CID146015673-Sp0	10.0	8	0.16277224	-0.00075064285	-0.0016629589
CID168369556-Sp0	10.0	8	0.4799453	-0.0005129532	-0.0001065904
CID12775606-Sp0	10.0	8	0.14419758	-0.00045981753	-0.0013801744
CID156616176-Sp0	10.0	8	0.3059939	0.035648275	0.049144574
CID156617165-Sp0	10.0	8	0.13391764	0.06125045	-0.001094366
CID168371881-Sp0	10.0	8	0.1648345	0.0053136395	-0.0008006757
CID91859102-Sp0	0.1	1	-0.005480799	-0.0027217434	-0.0022216716
CID168357940-Sp0	0.1	1	-0.0027810019	-0.0015868371	-0.0012968752
CID168365562-Sp0	0.1	1	-0.0043796645	-0.0023493618	-0.002146876
CID168369820-Sp0	0.1	1	-0.005322167	-0.0028222112	-0.0025823982
CID168370809-Sp0	0.1	1	-0.004440917	-0.0023277109	-0.0022151144
CID156617276-Sp0	0.1	1	-0.00034915845	0.08802648	-0.0007827993
CID168363096-Sp0	0.1	1	-0.0018002784	-0.0010456109	-0.0011493652
CID168364139-Sp0	0.1	1	-0.000787055	-0.00043444632	-0.00080074463
CID168367664-Sp0	0.1	1	-0.0012242027	-0.00032768477	-0.0009444683
CID16035195-Sp0	0.1	1	-0.0010508944	-0.0006331416	-0.0007159416
CID91859102-Sp0	1.0	1	-0.005008055	-0.0025543189	-0.0020732332
CID168357940-Sp0	1.0	1	-0.0020054823	-0.0013292999	-0.0010722284
CID168365562-Sp0	1.0	1	-0.003949837	-0.0021048328	-0.0020037666
CID168369820-Sp0	1.0	1	-0.0048919297	-0.0025886386	-0.0024321307
CID168370809-Sp0	1.0	1	-0.0040075392	-0.0020918772	-0.0020672844
CID156617276-Sp0	1.0	1	0.021865677	0.15016773	-0.00070738915
CID168363096-Sp0	1.0	1	-0.0012531256	-0.00075921975	-0.000978031
CID168364139-Sp0	1.0	1	-0.00028665634	-8.5894586e-05	-0.0006940115
CID168367664-Sp0	1.0	1	-0.00050486875	0.0194248	-0.0007659172
CID16035195-Sp0	1.0	1	-0.00041496556	-0.00037642088	-0.0005295661
CID91859102-Sp0	10.0	1	-5.180422e-05	-0.0012573441	-0.0007542806
CID168357940-Sp0	10.0	1	0.19147922	0.007828036	-0.00025038086
CID168365562-Sp0	10.0	1	-0.00039339025	0.037376355	-0.0010181193
CID168369820-Sp0	10.0	1	-0.0010960221	0.0075466293	-0.0011476708
CID168370809-Sp0	10.0	1	-0.0004495703	0.03176922	-0.0010223036
CID156617276-Sp0	10.0	1	0.11531311	0.054170884	-0.00062720606
CID168363096-Sp0	10.0	1	0.052080035	0.046210166	-0.0008431291
CID168364139-Sp0	10.0	1	0.046732638	0.029884312	-0.0008164371
CID168367664-Sp0	10.0	1	0.05462722	0.035371732	-0.00081205904
CID16035195-Sp0	10.0	1	0.11198081	0.011287766	-0.000567875
CID91859102-Sp0	0.1	5	-0.0018561989	-0.0023586652	-0.0010987689
CID168357940-Sp0	0.1	5	-0.0006266223	-0.0011834558	-0.0007910866
CID168365562-Sp0	0.1	5	-0.0025210674	-0.0023371777	-0.001359119
CID168369820-Sp0	0.1	5	-0.0027279984	-0.0026396208	-0.0014301401
CID168370809-Sp0	0.1	5	-0.0026232451	-0.0024568178	-0.0014014255
CID156617276-Sp0	0.1	5	-0.00081029837	0.28077352	-0.0018817234
CID168363096-Sp0	0.1	5	-0.0011801623	-0.001077035	-0.0008317941
CID168364139-Sp0	0.1	5	-0.00085341727	-0.00050667435	-0.0007978177
CID168367664-Sp0	0.1	5	-0.0006521877	-0.0005435268	-0.00081261713
CID16035195-Sp0	0.1	5	-0.0002865395	-0.00058016356	-0.0006184327
CID91859102-Sp0	1.0	5	-0.0016165134	-0.002150923	-0.0010312259
CID168357940-Sp0	1.0	5	-0.00039736961	-0.0009839258	-0.0007187587
CID168365562-Sp0	1.0	5	-0.0023106283	-0.0021682838	-0.0012993142
CID168369820-Sp0	1.0	5	-0.002531983	-0.0024297058	-0.0013747449
CID168370809-Sp0	1.0	5	-0.0024293708	-0.0022965872	-0.0013277067
CID156617276-Sp0	1.0	5	-0.00070702453	0.46243718	-0.0023917991
CID168363096-Sp0	1.0	5	-0.0010227419	-0.0009686306	-0.00079176377
CID168364139-Sp0	1.0	5	-0.0007267233	-0.00040977506	-0.0008580336
CID168367664-Sp0	1.0	5	-0.00050306675	-0.0004242377	-0.0008262037
CID16035195-Sp0	1.0	5	-0.00014973812	-0.00034382773	-0.000594018
CID91859102-Sp0	10.0	5	0.07467863	-0.0019031983	-0.0006730764
CID168357940-Sp0	10.0	5	0.24637675	-0.0012638223	0.010261118
CID168365562-Sp0	10.0	5	-0.0004319743	-0.001510775	-0.0010464053
CID168369820-Sp0	10.0	5	-0.00057585817	-0.00145424	-0.0011640395
CID168370809-Sp0	10.0	5	-0.00049856474	-0.0018147764	-0.0010896203
CID156617276-Sp0	10.0	5	0.19677311	0.5363585	-0.002094742
CID168363096-Sp0	10.0	5	0.02721122	-0.0010350472	-0.00071387616
CID168364139-Sp0	10.0	5	0.028593142	-0.0004013868	-0.0008833156
CID168367664-Sp0	10.0	5	0.04383076	-0.00045385925	-0.00078067766
CID16035195-Sp0	10.0	5	0.19859707	0.03954593	-0.00094191154
CID91859102-Sp0	0.1	4	-0.0031177762	-0.0018644703	-0.0026978361
CID168357940-Sp0	0.1	4	-0.0013990545	-0.0010385312	-0.001301958
CID168365562-Sp0	0.1	4	-0.0023288454	-0.0014232781	-0.002518542
CID168369820-Sp0	0.1	4	-0.0027121925	-0.0017557838	-0.0028115578
CID168370809-Sp0	0.1	4	-0.0023461937	-0.001565987	-0.002564744
CID156617276-Sp0	0.1	4	-0.0005824975	0.034246407	-0.0010920281
CID168363096-Sp0	0.1	4	-0.0011317016	-0.0008081996	-0.0014139619
CID168364139-Sp0	0.1	4	-0.0006917192	-0.0005279899	-0.0010621853
CID168367664-Sp0	0.1	4	-0.00077566144	-0.00052811793	-0.0011221082
CID16035195-Sp0	0.1	4	-0.00083374215	-0.00048359612	-0.0009858467
CID91859102-Sp0	1.0	4	-0.0029077865	-0.0017976906	-0.0025705467
CID168357940-Sp0	1.0	4	-0.00116644	-0.00090912095	-0.0011261764
CID168365562-Sp0	1.0	4	-0.0021630337	-0.001188909	-0.0024187777
CID168369820-Sp0	1.0	4	-0.0025463908	-0.0015318609	-0.00270863
CID168370809-Sp0	1.0	4	-0.002187227	-0.0013409909	-0.002466374
CID156617276-Sp0	1.0	4	-0.00023978899	0.09728045	-0.0013030836
CID168363096-Sp0	1.0	4	-0.0009943967	-0.000708607	-0.0013311327
CID168364139-Sp0	1.0	4	-0.0005047804	-0.00027412776	-0.0010701879
CID168367664-Sp0	1.0	4	-0.0005727635	-0.00034885315	-0.0010997903
CID16035195-Sp0	1.0	4	-0.0006097118	-0.00034009613	-0.00087238377
CID91859102-Sp0	10.0	4	-0.00019763123	-0.00037081676	-0.0022860933
CID168357940-Sp0	10.0	4	0.10781495	-0.0005265886	-0.00073041
CID168365562-Sp0	10.0	4	-0.00021413836	0.21473914	-0.0024586169
CID168369820-Sp0	10.0	4	-0.0006633165	0.2017776	-0.0025871517
CID168370809-Sp0	10.0	4	-0.00036902208	0.17720892	-0.002416071
CID156617276-Sp0	10.0	4	0.20559528	0.12023349	-0.0012590592
CID168363096-Sp0	10.0	4	0.02945834	0.13034876	-0.0018370029
CID168364139-Sp0	10.0	4	0.04799293	0.14314483	-0.0017049488
CID168367664-Sp0	10.0	4	0.05264106	0.118538894	-0.0016492427
CID16035195-Sp0	10.0	4	0.16203831	-7.392307e-05	-0.0009789531
CID91859102-Sp0	0.1	0	-0.003570407	-0.0033845522	-0.0031240426
CID168357940-Sp0	0.1	0	-0.0013908983	-0.0013389653	-0.0017435716
CID168365562-Sp0	0.1	0	-0.0020188408	-0.0009223479	-0.002643764
CID168369820-Sp0	0.1	0	-0.0025775032	-0.00086023216	-0.0029002898
CID168370809-Sp0	0.1	0	-0.0020179008	-0.0013167304	-0.0025083902
CID156617276-Sp0	0.1	0	-0.0011116369	0.23102099	-0.001864032
CID168363096-Sp0	0.1	0	-0.0019362095	0.09018797	-0.0025907254
CID168364139-Sp0	0.1	0	-0.0017514012	0.22727081	-0.0027415412
CID168367664-Sp0	0.1	0	-0.0015435109	0.19770405	-0.0022588265
CID16035195-Sp0	0.1	0	-0.0008585663	-0.0013949069	-0.0013774646
CID91859102-Sp0	1.0	0	-0.0033735775	-0.0032134186	-0.0029568921
CID168357940-Sp0	1.0	0	-0.0011653181	-0.0011378817	-0.0015737484
CID168365562-Sp0	1.0	0	-0.0016966814	-0.0006525028	-0.0025126734
CID168369820-Sp0	1.0	0	-0.0022526232	-0.00057665055	-0.0027792086
CID168370809-Sp0	1.0	0	-0.0017073012	-0.0010714898	-0.0023704383
CID156617276-Sp0	1.0	0	-0.00071211345	0.34078285	-0.00197836
CID168363096-Sp0	1.0	0	-0.0016106906	0.1523906	-0.002581953
CID168364139-Sp0	1.0	0	-0.0014089404	0.27366918	-0.0027445427
CID168367664-Sp0	1.0	0	-0.0013007774	0.26773646	-0.0023564862
CID16035195-Sp0	1.0	0	-0.0005916944	-0.0012181117	-0.0012234137
CID91859102-Sp0	10.0	0	-0.0007518435	-0.0009298849	-0.0017027017
CID168357940-Sp0	10.0	0	0.101403706	0.042666733	-0.0012006595
CID168365562-Sp0	10.0	0	0.08016682	0.044345956	-0.0018962853
CID168369820-Sp0	10.0	0	0.064149305	0.084116176	-0.0020487336
CID168370809-Sp0	10.0	0	0.07135853	0.010258297	-0.0014863254
CID156617276-Sp0	10.0	0	0.17919648	0.39728013	-0.0023733547
CID168363096-Sp0	10.0	0	0.041634634	0.08409413	-0.0028400507
CID168364139-Sp0	10.0	0	0.09790728	0.220743	-0.0028813775
CID168367664-Sp0	10.0	0	0.043434754	0.13341287	-0.0028299924
CID16035195-Sp0	10.0	0	0.1586266	0.06891744	-0.0014702566
CID91859102-Sp0	0.1	7	-0.0012622839	-0.003129178	-0.000503402
CID168357940-Sp0	0.1	7	-0.00072998897	-0.002104284	-0.00061532826
CID168365562-Sp0	0.1	7	-0.0025123681	-0.0036548292	-0.00093608565
CID168369820-Sp0	0.1	7	-0.0031418835	-0.0042488426	-0.0010850737
CID168370809-Sp0	0.1	7	-0.0026244365	-0.0037993707	-0.00096215575
CID156617276-Sp0	0.1	7	-0.00030056736	0.114699714	-0.002685832
CID168363096-Sp0	0.1	7	-0.000758133	-0.0019947493	-0.0006963757
CID168364139-Sp0	0.1	7	-0.0004579564	-0.001306403	-0.0010692589
CID168367664-Sp0	0.1	7	-0.00047764837	-0.0013384878	-0.0009946006
CID16035195-Sp0	0.1	7	-0.00011498183	-0.0010980401	-0.0006773975
CID91859102-Sp0	1.0	7	-0.0010984909	-0.0029222548	-0.00047984952
CID168357940-Sp0	1.0	7	-0.00058912206	-0.0019220465	-0.0005753146
CID168365562-Sp0	1.0	7	-0.0023165485	-0.0034597465	-0.00086852355
CID168369820-Sp0	1.0	7	-0.002963567	-0.0040600486	-0.0010277187
CID168370809-Sp0	1.0	7	-0.0024349072	-0.0036004942	-0.0008978338
CID156617276-Sp0	1.0	7	-3.0807405e-05	0.235163	-0.0034227406
CID168363096-Sp0	1.0	7	-0.0005783561	-0.0018204787	-0.0006480056
CID168364139-Sp0	1.0	7	-0.00029818862	-0.0011382829	-0.0011006427
CID168367664-Sp0	1.0	7	-0.00033211728	-0.0011110911	-0.0010524531
CID16035195-Sp0	1.0	7	0.0029578172	-0.0008934016	-0.0006412459
CID91859102-Sp0	10.0	7	0.073490486	-0.0024652341	-0.00047916395
CID168357940-Sp0	10.0	7	0.13304843	-0.0006660156	-0.00039423796
CID168365562-Sp0	10.0	7	-0.00026238247	-0.001696651	-0.00045156857
CID168369820-Sp0	10.0	7	-0.0009715227	-0.0021207926	-0.0006195131
CID168370809-Sp0	10.0	7	-0.0002631171	-0.0018758484	-0.00037750788
CID156617276-Sp0	10.0	7	0.20996842	0.30112475	-0.00432532
CID168363096-Sp0	10.0	7	0.059105072	-0.0019316213	-0.0005993627
CID168364139-Sp0	10.0	7	0.07228696	-0.0011930633	-0.0017588229
CID168367664-Sp0	10.0	7	0.039682493	-0.001096614	-0.00166527
CID16035195-Sp0	10.0	7	0.14415747	-0.0007493986	-0.00018252202
CID91859102-Sp0	0.1	3	-0.0013067897	-0.0018527278	-0.0011273074
CID168357940-Sp0	0.1	3	-0.001041757	-0.001057915	-0.0009831497
CID168365562-Sp0	0.1	3	-0.0020903866	-0.0018117046	-0.0016294038
CID168369820-Sp0	0.1	3	-0.0024149672	-0.0021205458	-0.0017044279
CID168370809-Sp0	0.1	3	-0.0020727476	-0.0019156619	-0.0015686189
CID156617276-Sp0	0.1	3	-0.00011892471	-0.00028738214	-0.0005617412
CID168363096-Sp0	0.1	3	-0.0006452095	-0.00084736745	-0.0008034864
CID168364139-Sp0	0.1	3	-0.00028163087	-0.0005186071	-0.00072711677
CID168367664-Sp0	0.1	3	-0.00027320188	-0.00064599974	-0.0006424288
CID16035195-Sp0	0.1	3	-0.00023854237	-0.00074435264	-0.00056405977
CID91859102-Sp0	1.0	3	-0.0011653608	-0.0017633039	-0.001054047
CID168357940-Sp0	1.0	3	-0.0009188649	-0.0009714648	-0.0009407102
CID168365562-Sp0	1.0	3	-0.0019300948	-0.0016946262	-0.0016006061
CID168369820-Sp0	1.0	3	-0.0022570135	-0.0020094225	-0.0016626909
CID168370809-Sp0	1.0	3	-0.0019188505	-0.0018088554	-0.0015304642
CID156617276-Sp0	1.0	3	0.004987508	-0.00018042579	-0.0005582226
CID168363096-Sp0	1.0	3	-0.00043048756	-0.0007880563	-0.00080123794
CID168364139-Sp0	1.0	3	-0.0001114748	-0.0004171807	-0.0007016844
CID168367664-Sp0	1.0	3	-0.00010519683	-0.00057092705	-0.0006207347
CID16035195-Sp0	1.0	3	-0.00010515071	-0.00068244134	-0.00054169004
CID91859102-Sp0	10.0	3	0.03064271	-0.00057553407	-0.00041363089
CID168357940-Sp0	10.0	3	0.06790962	0.005244672	-0.00096628827
CID168365562-Sp0	10.0	3	-0.00032309795	-0.00089586835	-0.00096124044
CID168369820-Sp0	10.0	3	-0.0007414771	-0.0010573319	-0.0010705828
CID168370809-Sp0	10.0	3	-0.0002996126	-0.00092974224	-0.0008452239
CID156617276-Sp0	10.0	3	0.14592728	-0.00034053868	-0.0008044257
CID168363096-Sp0	10.0	3	0.045739114	0.026371723	-0.00086399337
CID168364139-Sp0	10.0	3	0.04999926	0.016805477	-0.00089636206
CID168367664-Sp0	10.0	3	0.04008845	0.018213687	-0.000777847
CID16035195-Sp0	10.0	3	0.15563945	0.0031683638	-0.00095113076
CID91859102-Sp0	0.1	2	-0.0010570843	-0.0026481242	-0.0010640578
CID168357940-Sp0	0.1	2	-0.00068824826	-0.00153268	-0.00081743445
CID168365562-Sp0	0.1	2	-0.0012844946	-0.002561083	-0.0010964074
CID168369820-Sp0	0.1	2	-0.0014382362	-0.0026479336	-0.0011341618
CID168370809-Sp0	0.1	2	-0.0013027164	-0.0025683483	-0.0010517277
CID156617276-Sp0	0.1	2	-0.00019205276	0.32552898	-0.002479915
CID168363096-Sp0	0.1	2	-0.00045433734	-0.0012974606	-0.0006212287
CID168364139-Sp0	0.1	2	-0.0004269654	-0.0007707517	-0.00085475843
CID168367664-Sp0	0.1	2	-0.0004904307	-0.0008393985	-0.00087379455
CID16035195-Sp0	0.1	2	-0.0005850237	-0.0008203518	-0.00082834996
CID91859102-Sp0	1.0	2	-0.000775616	-0.002526785	-0.0008933362
CID168357940-Sp0	1.0	2	-0.00054173515	-0.0013574135	-0.0007207191
CID168365562-Sp0	1.0	2	-0.0010938336	-0.0024636718	-0.0010058404
CID168369820-Sp0	1.0	2	-0.0012549742	-0.002580049	-0.0010408716
CID168370809-Sp0	1.0	2	-0.0011251074	-0.0025082873	-0.0009718194
CID156617276-Sp0	1.0	2	0.012054514	0.5013645	-0.0030985798
CID168363096-Sp0	1.0	2	-0.0002477133	-0.0012739901	-0.000561921
CID168364139-Sp0	1.0	2	-0.00029340375	-0.0006737146	-0.0008934996
CID168367664-Sp0	1.0	2	-0.00035621563	-0.00076367817	-0.0009395419
CID16035195-Sp0	1.0	2	-0.00047100382	-0.0006789774	-0.0008040643
CID91859102-Sp0	10.0	2	0.21441044	-0.0032878849	-0.0021820574
CID168357940-Sp0	10.0	2	0.1557177	-0.0010246875	-0.0002746977
CID168365562-Sp0	10.0	2	-1.9480995e-05	-0.0026041577	-0.0005137499
CID168369820-Sp0	10.0	2	-0.00011448014	-0.0026690091	-0.00056582125
CID168370809-Sp0	10.0	2	0.0015804544	-0.0025847368	-0.0005539949
CID156617276-Sp0	10.0	2	0.21724142	0.49064204	-0.0021814138
CID168363096-Sp0	10.0	2	0.07410501	-0.0014007932	-0.0008610701
CID168364139-Sp0	10.0	2	0.1300395	-0.0003568536	-0.001738201
CID168367664-Sp0	10.0	2	0.082763895	-0.00069413695	-0.0014689338
CID16035195-Sp0	10.0	2	0.10037948	-0.00048234878	-0.0010142192
CID91859102-Sp0	0.1	6	-0.0029814583	-0.0011433217	-0.00120213
CID168357940-Sp0	0.1	6	-0.0016133595	-0.0006010904	-0.00057709735
CID168365562-Sp0	0.1	6	-0.0042999135	-0.0020649696	-0.0010160165
CID168369820-Sp0	0.1	6	-0.005072633	-0.0024024574	-0.0011900705
CID168370809-Sp0	0.1	6	-0.004457666	-0.0021346698	-0.0010747449
CID156617276-Sp0	0.1	6	-0.00031215552	0.62465656	-0.0019739002
CID168363096-Sp0	0.1	6	-0.0020281088	-0.00046768985	-0.00058614
CID168364139-Sp0	0.1	6	-0.0015430644	0.09446333	-0.0007088451
CID168367664-Sp0	0.1	6	-0.0013564258	0.03799563	-0.0005811445
CID16035195-Sp0	0.1	6	-0.00094764365	-0.00022989706	-0.00047577763
CID91859102-Sp0	1.0	6	-0.0027613547	-0.0010705751	-0.0011592244
CID168357940-Sp0	1.0	6	-0.0014181876	-0.0005255672	-0.0005320249
CID168365562-Sp0	1.0	6	-0.0041021765	-0.001956011	-0.00096283044
CID168369820-Sp0	1.0	6	-0.004873914	-0.0022988298	-0.0011486716
CID168370809-Sp0	1.0	6	-0.00426077	-0.0020285526	-0.0010205328
CID156617276-Sp0	1.0	6	0.0026413947	0.74497336	-0.0021417046
CID168363096-Sp0	1.0	6	-0.0018648147	-0.00032508536	-0.0005557901
CID168364139-Sp0	1.0	6	-0.0013967147	0.13624953	-0.00079676654
CID168367664-Sp0	1.0	6	-0.0012155973	0.07074829	-0.00064003316
CID16035195-Sp0	1.0	6	-0.0007462689	-0.00016998536	-0.00045139657
CID91859102-Sp0	10.0	6	-0.00093163725	-0.00067020033	-0.0007200253
CID168357940-Sp0	10.0	6	0.087993726	0.013089171	-0.0006853457
CID168365562-Sp0	10.0	6	-0.002164307	-0.0010165543	-0.000712513
CID168369820-Sp0	10.0	6	-0.0029567096	-0.0014051643	-0.0008026077
CID168370809-Sp0	10.0	6	-0.0023045747	-0.0011302434	-0.00074165326
CID156617276-Sp0	10.0	6	0.15945691	0.81616074	-0.001898293
CID168363096-Sp0	10.0	6	-0.00096309016	0.10190994	-0.0010073483
CID168364139-Sp0	10.0	6	-0.0007624595	0.3003649	-0.0017686908
CID168367664-Sp0	10.0	6	-0.00064767076	0.26223272	-0.0016529068
CID16035195-Sp0	10.0	6	0.038009197	0.10805555	-0.000982085
CID91859102-Sp0	0.1	9	-0.0007985185	-0.0036432554	-0.0008049738
CID168357940-Sp0	0.1	9	-0.00077208295	-0.003312991	-0.001016889
CID168365562-Sp0	0.1	9	-0.0022078194	-0.005427567	-0.002196701
CID168369820-Sp0	0.1	9	-0.0026763023	-0.0059084366	-0.0022367858
CID168370809-Sp0	0.1	9	-0.0023220542	-0.005730176	-0.0022524805
CID156617276-Sp0	0.1	9	-0.00021611367	0.14226484	-0.00089323847
CID168363096-Sp0	0.1	9	-0.00082321954	-0.0029926235	-0.0010329984
CID168364139-Sp0	0.1	9	-0.00047026004	-0.0019160408	-0.0008834236
CID168367664-Sp0	0.1	9	-0.00029895428	-0.0018931986	-0.000637128
CID16035195-Sp0	0.1	9	-0.00022409383	-0.0015952477	-0.00076383987
CID91859102-Sp0	1.0	9	-0.0006435522	-0.003347531	-0.00078254857
CID168357940-Sp0	1.0	9	-0.00061113015	-0.0030464695	-0.00093764544
CID168365562-Sp0	1.0	9	-0.002000972	-0.0050842795	-0.002137553
CID168369820-Sp0	1.0	9	-0.0024661622	-0.00557644	-0.0021617264
CID168370809-Sp0	1.0	9	-0.002125889	-0.0053772163	-0.0021979325
CID156617276-Sp0	1.0	9	0.0029017143	0.26853794	-0.0010927655
CID168363096-Sp0	1.0	9	-0.0006162124	-0.0026893585	-0.0009982269
CID168364139-Sp0	1.0	9	-0.00030501935	-0.0015809544	-0.0010059722
CID168367664-Sp0	1.0	9	-0.00010831143	-0.0015096018	-0.00067904545
CID16035195-Sp0	1.0	9	-7.026363e-05	-0.001250661	-0.0008104857
CID91859102-Sp0	10.0	9	0.094572246	-0.0014043155	-0.0008964374
CID168357940-Sp0	10.0	9	0.14277478	-0.0010026193	-0.00079938234
CID168365562-Sp0	10.0	9	-0.00057953567	-0.0023359247	-0.0020018176
CID168369820-Sp0	10.0	9	-0.0008473602	-0.0026314384	-0.0018902023
CID168370809-Sp0	10.0	9	-0.0006731638	-0.0025964666	-0.0020566294
CID156617276-Sp0	10.0	9	0.21701428	0.22567797	-0.00080565014
CID168363096-Sp0	10.0	9	0.070694014	-0.0008406219	-0.0011890765
CID168364139-Sp0	10.0	9	0.07317344	0.01217863	-0.0012322932
CID168367664-Sp0	10.0	9	0.075486705	-0.00028408284	-0.0010304069
CID16035195-Sp0	10.0	9	0.099798426	-0.00018679298	-0.0014159932
CID91859102-Sp0	0.1	8	-0.0013788736	-0.003499256	-0.0017731943
CID168357940-Sp0	0.1	8	-0.0008313529	-0.0015775731	-0.0010078631
CID168365562-Sp0	0.1	8	-0.0024602036	-0.00212841	-0.001337852
CID168369820-Sp0	0.1	8	-0.002582128	-0.0022798695	-0.0013503274
CID168370809-Sp0	0.1	8	-0.0023873665	-0.002253651	-0.0013157114
CID156617276-Sp0	0.1	8	-0.0003954731	0.04156111	-0.0010076208
CID168363096-Sp0	0.1	8	-0.0007581338	-0.0016892496	-0.00091681
CID168364139-Sp0	0.1	8	-0.00048009967	-0.0012758615	-0.00083680276
CID168367664-Sp0	0.1	8	-0.00039533942	-0.0010464647	-0.00071520585
CID16035195-Sp0	0.1	8	-0.00042115277	-0.0008225442	-0.00085442653
CID91859102-Sp0	1.0	8	-0.0011750951	-0.0035524375	-0.0017133057
CID168357940-Sp0	1.0	8	-0.0006623383	-0.0015442792	-0.0009291684
CID168365562-Sp0	1.0	8	-0.0023370371	-0.0020964234	-0.001345272
CID168369820-Sp0	1.0	8	-0.0024612178	-0.0022067444	-0.0013547902
CID168370809-Sp0	1.0	8	-0.0022797058	-0.0022119477	-0.0013123795
CID156617276-Sp0	1.0	8	-0.00032443812	0.11077606	-0.0011526247
CID168363096-Sp0	1.0	8	-0.0005522139	-0.0017267343	-0.00093702524
CID168364139-Sp0	1.0	8	-0.00030244587	-0.0012219612	-0.00085232063
CID168367664-Sp0	1.0	8	-0.00024753957	-0.0009837211	-0.00073986297
CID16035195-Sp0	1.0	8	-0.00032368948	-0.0007434127	-0.0008730928
CID91859102-Sp0	10.0	8	0.04071591	-0.0035887402	-0.0013424798
CID168357940-Sp0	10.0	8	0.09550141	-0.0014472136	-0.0010147991
CID168365562-Sp0	10.0	8	-0.0008821295	-0.0022174611	-0.0016678917
CID168369820-Sp0	10.0	8	-0.0011665105	-0.0019041819	-0.0015554435
CID168370809-Sp0	10.0	8	-0.000919241	-0.002143908	-0.0016493137
CID156617276-Sp0	10.0	8	0.111743905	0.2540726	-0.0012580566
CID168363096-Sp0	10.0	8	0.06771061	-0.0015100201	-0.0010498433
CID168364139-Sp0	10.0	8	0.08315213	-0.00047587053	-0.0011753003
CID168367664-Sp0	10.0	8	0.07763328	-0.00049148273	-0.0009785371
CID16035195-Sp0	10.0	8	0.075478144	0.03023313	-0.0012553708
CID91853947-Sp0	0.1	1	-0.00041636394	-0.00038868486	-0.00066027866
CID156619185-Sp0	0.1	1	0.1250814	-0.0005784535	-0.00070407963
CID168362705-Sp0	0.1	1	-0.0011170502	-0.00040990533	-0.0009170071
CID168368109-Sp0	0.1	1	-0.0005482922	-0.00030710513	-0.0006448473
CID168375166-Sp0	0.1	1	-0.0016507476	-0.0008622272	-0.0010786839
CID441432-Sp0	0.1	1	-0.0015257616	-0.0009569348	-0.00089998933
CID52921667-Sp0	0.1	1	-0.0008808699	-0.00085855223	-0.0008138243
CID53759117-Sp0	0.1	1	-0.004579132	-0.0032306637	-0.0017655353
CID91862429-Sp0	0.1	1	-0.0011599283	-0.0014843177	-0.0012252597
CID146016265-Sp0	0.1	1	0.09216598	-0.0014864231	-0.0010104901
CID91853947-Sp0	1.0	1	0.008060027	-6.5744665e-05	-0.00056810596
CID156619185-Sp0	1.0	1	0.1604173	-0.00047126246	-0.00061382947
CID168362705-Sp0	1.0	1	-0.00040557433	0.0018143314	-0.00071688
CID168368109-Sp0	1.0	1	0.0026398115	0.0069429767	-0.00052267977
CID168375166-Sp0	1.0	1	-0.0010931955	-0.0005462263	-0.00091771584
CID441432-Sp0	1.0	1	-0.00078430324	-0.0006489044	-0.000652763
CID52921667-Sp0	1.0	1	-0.00029958214	-0.0005548648	-0.00068069476
CID53759117-Sp0	1.0	1	-0.003942955	-0.0030258184	-0.0015436324
CID91862429-Sp0	1.0	1	-0.000657607	-0.0012515204	-0.001082375
CID146016265-Sp0	1.0	1	0.12526487	-0.0013171609	-0.0009370916
CID91853947-Sp0	10.0	1	0.24910705	0.07403569	-0.00012266879
CID156619185-Sp0	10.0	1	0.79137164	0.045903683	0.054037273
CID168362705-Sp0	10.0	1	0.26620802	0.17029102	0.012831349
CID168368109-Sp0	10.0	1	0.16294119	0.02664408	-0.0004959585
CID168375166-Sp0	10.0	1	0.03577032	0.040022098	-0.00091175124
CID441432-Sp0	10.0	1	0.062291916	0.010596116	-0.0007250422
CID52921667-Sp0	10.0	1	0.39516583	0.088582054	0.04739614
CID53759117-Sp0	10.0	1	-0.0005244115	-0.0020453134	-0.00060854544
CID91862429-Sp0	10.0	1	0.4354367	0.03405125	0.018544711
CID146016265-Sp0	10.0	1	0.784432	-0.00056543836	-0.00010528952
CID91853947-Sp0	0.1	5	-7.9626145e-05	-0.0006685821	-0.000619956
CID156619185-Sp0	0.1	5	0.13107698	-0.0012705985	-0.000706194
CID168362705-Sp0	0.1	5	-0.00028656647	-0.00090841454	-0.00061104516
CID168368109-Sp0	0.1	5	-0.00035624742	-0.0005266623	-0.00073771673
CID168375166-Sp0	0.1	5	-0.0011349323	-0.00094803557	-0.00083934487
CID441432-Sp0	0.1	5	-0.0003656134	-0.00057716935	-0.0006378978
CID52921667-Sp0	0.1	5	0.027802182	-0.0006862965	-0.00057542213
CID53759117-Sp0	0.1	5	-0.0016515788	-0.0017284608	-0.001094852
CID91862429-Sp0	0.1	5	-0.00049094483	-0.0021356668	-0.0009930388
CID146016265-Sp0	0.1	5	0.1102315	-0.0018408841	-0.0017427127
CID91853947-Sp0	1.0	5	0.012088522	-0.00043019722	-0.00053966214
CID156619185-Sp0	1.0	5	0.15824416	-0.0010379707	-0.00055830687
CID168362705-Sp0	1.0	5	-0.00013330988	-0.0007833111	-0.00059984985
CID168368109-Sp0	1.0	5	-0.00023513517	-0.0003738421	-0.0008213597
CID168375166-Sp0	1.0	5	-0.00097406947	-0.0007909447	-0.00081257976
CID441432-Sp0	1.0	5	-0.000256259	-0.000413437	-0.0005713295
CID52921667-Sp0	1.0	5	0.043756355	-0.00047590127	-0.0004971712
CID53759117-Sp0	1.0	5	-0.0014629253	-0.001577959	-0.0010570487
CID91862429-Sp0	1.0	5	-0.0002266454	-0.0019677407	-0.0009339099
CID146016265-Sp0	1.0	5	0.14605322	-0.001694971	-0.0017371244
CID91853947-Sp0	10.0	5	0.24254265	0.08070545	-0.00042969413
CID156619185-Sp0	10.0	5	0.74714166	0.09853477	-1.4647255e-05
CID168362705-Sp0	10.0	5	0.25235328	-0.00092904613	-0.00011161004
CID168368109-Sp0	10.0	5	0.18123987	-2.4309102e-05	-0.000931295
CID168375166-Sp0	10.0	5	0.018709596	-0.00084928353	-0.000765833
CID441432-Sp0	10.0	5	0.05022557	-0.00028203588	-0.0003495096
CID52921667-Sp0	10.0	5	0.37403557	0.18504319	-0.00024240109
CID53759117-Sp0	10.0	5	-0.0008941478	-0.0009846434	-0.0008927954
CID91862429-Sp0	10.0	5	0.43213588	0.04239818	0.023184925
CID146016265-Sp0	10.0	5	0.79102206	0.05848186	-0.0021944777
CID91853947-Sp0	0.1	4	-0.000414658	0.008584253	-0.00082353374
CID156619185-Sp0	0.1	4	0.11143929	-0.0006953524	-0.000778368
CID168362705-Sp0	0.1	4	-0.0007143506	-0.0005487041	-0.00085363066
CID168368109-Sp0	0.1	4	-0.000503127	-0.00032632478	-0.00080245745
CID168375166-Sp0	0.1	4	-0.0010378979	-0.000679413	-0.0013898098
CID441432-Sp0	0.1	4	-0.0011641782	-0.00073296763	-0.001072357
CID52921667-Sp0	0.1	4	-0.0009387162	-0.0006784547	-0.00091500906
CID53759117-Sp0	0.1	4	-0.0022855646	-0.0017089245	-0.0020742293
CID91862429-Sp0	0.1	4	0.046083406	-0.00096962345	-0.0007903207
CID146016265-Sp0	0.1	4	0.116663545	-0.0012587926	-0.0017081246
CID91853947-Sp0	1.0	4	-0.0003135632	0.06503438	-0.0008073248
CID156619185-Sp0	1.0	4	0.13478814	-0.00059970986	-0.0007167007
CID168362705-Sp0	1.0	4	-0.00043094184	-0.00045209366	-0.0006888177
CID168368109-Sp0	1.0	4	-0.00020937863	-0.00013828023	-0.000784707
CID168375166-Sp0	1.0	4	-0.0008749856	-0.00048139514	-0.0013464323
CID441432-Sp0	1.0	4	-0.0009908588	-0.0006012573	-0.0009585431
CID52921667-Sp0	1.0	4	-0.00069714856	-0.0005212222	-0.0007640893
CID53759117-Sp0	1.0	4	-0.0021237289	-0.0015716536	-0.0019793776
CID91862429-Sp0	1.0	4	0.073872045	-0.0008451525	-0.00066044234
CID146016265-Sp0	1.0	4	0.13141468	-0.0010598118	-0.0016326326
CID91853947-Sp0	10.0	4	0.21881483	0.19042414	-0.00084750896
CID156619185-Sp0	10.0	4	0.8026423	0.12961331	0.028122526
CID168362705-Sp0	10.0	4	0.1732436	0.002204434	-0.00011112453
CID168368109-Sp0	10.0	4	0.16072017	0.021297824	-0.0006337935
CID168375166-Sp0	10.0	4	0.020789217	0.19678374	-0.001970347
CID441432-Sp0	10.0	4	0.038093384	0.033264276	-0.0011927269
CID52921667-Sp0	10.0	4	0.19371405	-6.257614e-05	-0.00035688176
CID53759117-Sp0	10.0	4	-0.0009142601	-0.00034865303	-0.0016892699
CID91862429-Sp0	10.0	4	0.6497811	0.07804377	0.06815864
CID146016265-Sp0	10.0	4	0.7291182	0.17132837	-0.000101810896
CID91853947-Sp0	0.1	0	-0.0001369714	-0.000115801915	-0.00083355675
CID156619185-Sp0	0.1	0	0.14304116	-0.00048545163	-0.0016543693
CID168362705-Sp0	0.1	0	-0.0010287795	-0.0014442551	-0.0014037628
CID168368109-Sp0	0.1	0	-0.0010170997	-0.0013084736	-0.0013971677
CID168375166-Sp0	0.1	0	-0.0018038816	0.320761	-0.0028755255
CID441432-Sp0	0.1	0	-0.0011343297	-0.0018029886	-0.0016171321
CID52921667-Sp0	0.1	0	-2.5366693e-05	-0.00018656548	-0.001090495
CID53759117-Sp0	0.1	0	-0.0028840585	-0.0031175637	-0.003195275
CID91862429-Sp0	0.1	0	-0.00051299937	-0.0013805127	-0.0020194373
CID146016265-Sp0	0.1	0	0.03264111	-0.001948553	-0.00272411
CID91853947-Sp0	1.0	0	0.011548258	0.029666238	-0.0007546891
CID156619185-Sp0	1.0	0	0.19138736	-0.0002307045	-0.0015347754
CID168362705-Sp0	1.0	0	-0.0007474154	-0.0012857908	-0.0012941307
CID168368109-Sp0	1.0	0	-0.000772335	-0.0011437662	-0.0013529179
CID168375166-Sp0	1.0	0	-0.0014759607	0.3752069	-0.0028652071
CID441432-Sp0	1.0	0	-0.0009866566	-0.0016580456	-0.0015804395
CID52921667-Sp0	1.0	0	0.013324276	0.00033442676	-0.0009941515
CID53759117-Sp0	1.0	0	-0.0026716723	-0.002975414	-0.0031453725
CID91862429-Sp0	1.0	0	-0.00022940121	-0.0011047263	-0.0018901885
CID146016265-Sp0	1.0	0	0.06330192	-0.0017226121	-0.0025571864
CID91853947-Sp0	10.0	0	0.2809342	0.32840222	-0.0009916293
CID156619185-Sp0	10.0	0	0.8970108	0.16435117	0.0058054053
CID168362705-Sp0	10.0	0	0.18267022	0.040560696	-0.0011933127
CID168368109-Sp0	10.0	0	0.18422633	0.056797314	-0.0013022546
CID168375166-Sp0	10.0	0	0.02551179	0.18444273	-0.003150965
CID441432-Sp0	10.0	0	0.05436752	-0.0012449316	-0.0018878041
CID52921667-Sp0	10.0	0	0.3599796	0.30924597	-0.00068884046
CID53759117-Sp0	10.0	0	-0.0006234043	-0.0022610042	-0.003239241
CID91862429-Sp0	10.0	0	0.33342195	0.11682563	-0.000344019
CID146016265-Sp0	10.0	0	0.75128734	0.0626271	-0.0016804239
CID91853947-Sp0	0.1	7	0.019856794	-0.0005804274	-0.0008336689
CID156619185-Sp0	0.1	7	0.070037186	-0.0006828892	-0.0005968263
CID168362705-Sp0	0.1	7	-7.264901e-05	-0.0011049112	-0.0006040041
CID168368109-Sp0	0.1	7	-7.070798e-05	-0.0010997115	-0.0010100573
CID168375166-Sp0	0.1	7	-0.0007614901	-0.0018547252	-0.00074630056
CID441432-Sp0	0.1	7	-0.00013786636	-0.0011144335	-0.00070507755
CID52921667-Sp0	0.1	7	0.019635329	-0.00072222156	-0.0007682485
CID53759117-Sp0	0.1	7	-0.001215842	-0.0030294808	-0.0009857054
CID91862429-Sp0	0.1	7	-0.00033027717	-0.0017712986	-0.00066258846
CID146016265-Sp0	0.1	7	0.080601126	-0.0015970895	-0.0011592773
CID91853947-Sp0	1.0	7	0.038188484	-0.0003036015	-0.000779305
CID156619185-Sp0	1.0	7	0.10368301	-0.00053421495	-0.000537745
CID168362705-Sp0	1.0	7	0.008612204	-0.0009614204	-0.00066991133
CID168368109-Sp0	1.0	7	0.012122285	-0.00096604787	-0.0011644692
CID168375166-Sp0	1.0	7	-0.0006003743	-0.001677114	-0.00070727884
CID441432-Sp0	1.0	7	0.00011025742	-0.0009289986	-0.0006836919
CID52921667-Sp0	1.0	7	0.035043724	-0.00048817607	-0.00069241115
CID53759117-Sp0	1.0	7	-0.0009967684	-0.002898874	-0.00089639187
CID91862429-Sp0	1.0	7	-0.00010786865	-0.0015266236	-0.0006273874
CID146016265-Sp0	1.0	7	0.10333281	-0.0014197597	-0.0011907344
CID91853947-Sp0	10.0	7	0.50728357	0.08459823	0.015038821
CID156619185-Sp0	10.0	7	0.7223477	0.16050756	0.08893601
CID168362705-Sp0	10.0	7	0.22235227	-0.00077593327	0.024830427
CID168368109-Sp0	10.0	7	0.26044106	-0.00026677726	-0.0014476962
CID168375166-Sp0	10.0	7	0.048053257	-0.0016904076	-0.0007490359
CID441432-Sp0	10.0	7	0.11153932	-0.0012624233	-0.00049412664
CID52921667-Sp0	10.0	7	0.36969113	0.13824543	-1.1531399e-05
CID53759117-Sp0	10.0	7	0.0067693964	-0.0031641417	-0.00081110426
CID91862429-Sp0	10.0	7	0.36938044	0.073786326	-0.00042630083
CID146016265-Sp0	10.0	7	0.5279342	0.03796019	-0.0011212436
CID91853947-Sp0	0.1	3	-0.0004199982	-0.0005594131	-0.0007014297
CID156619185-Sp0	0.1	3	0.06402389	-0.0010966532	-0.00022293295
CID168362705-Sp0	0.1	3	-5.1130726e-05	-0.0006471987	-0.0004940457
CID168368109-Sp0	0.1	3	0.0058571696	-0.00048031445	-0.00043084152
CID168375166-Sp0	0.1	3	-0.0005921805	-0.00078348326	-0.00084169186
CID441432-Sp0	0.1	3	-0.00036743277	-0.0006280201	-0.0007027813
CID52921667-Sp0	0.1	3	-0.00028666394	-0.0009370736	-0.000708795
CID53759117-Sp0	0.1	3	-0.0015556368	-0.0007656964	-0.002118217
CID91862429-Sp0	0.1	3	-0.0003656778	-0.0012999023	-0.0007739198
CID146016265-Sp0	0.1	3	0.037025888	-0.0020720933	-0.0005208939
CID91853947-Sp0	1.0	3	-0.00019078981	-0.00048016413	-0.0006514011
CID156619185-Sp0	1.0	3	0.08258906	-0.0009886938	-0.00012810648
CID168362705-Sp0	1.0	3	0.008990299	-0.0005453635	-0.0004484476
CID168368109-Sp0	1.0	3	0.020615632	-0.0003323192	-0.0004149674
CID168375166-Sp0	1.0	3	-0.00038241927	-0.00072674995	-0.00083062786
CID441432-Sp0	1.0	3	-0.00018001723	-0.000551177	-0.0006884222
CID52921667-Sp0	1.0	3	-9.233612e-05	-0.00085423037	-0.0006727435
CID53759117-Sp0	1.0	3	-0.0013884297	-0.0006630445	-0.0020915794
CID91862429-Sp0	1.0	3	-0.0001955967	-0.0011330191	-0.0006910696
CID146016265-Sp0	1.0	3	0.057566978	-0.0019211642	-0.00047068595
CID91853947-Sp0	10.0	3	0.14447336	-0.00013218349	-0.00068904227
CID156619185-Sp0	10.0	3	0.6677352	-0.00016247056	-0.00017050628
CID168362705-Sp0	10.0	3	0.17825297	0.007157189	-0.00080755464
CID168368109-Sp0	10.0	3	0.22737962	0.013847303	-0.000892087
CID168375166-Sp0	10.0	3	0.04144815	0.02165183	-0.00085585867
CID441432-Sp0	10.0	3	0.032019574	0.020219728	-0.0008070475
CID52921667-Sp0	10.0	3	0.18916395	0.039409745	-0.0009544772
CID53759117-Sp0	10.0	3	-1.3999492e-05	0.009302894	-0.002156704
CID91862429-Sp0	10.0	3	0.19385368	-6.268458e-05	-0.00025760964
CID146016265-Sp0	10.0	3	0.42899778	-0.00012238427	-0.0010319508
CID91853947-Sp0	0.1	2	-0.0003833848	-0.0007221516	-0.00083325553
CID156619185-Sp0	0.1	2	0.045432337	-0.00075742684	-0.0005170881
CID168362705-Sp0	0.1	2	-0.00029735552	-0.0007866895	-0.00060187734
CID168368109-Sp0	0.1	2	-8.2442646e-05	-0.0006150848	-0.0010295858
CID168375166-Sp0	0.1	2	-0.0004662119	-0.0012166221	-0.00071613333
CID441432-Sp0	0.1	2	-0.000661404	-0.0010625863	-0.0008482766
CID52921667-Sp0	0.1	2	-0.00039995302	-0.0009447371	-0.00087787065
CID53759117-Sp0	0.1	2	-0.0016819969	-0.0028271915	-0.0011122247
CID91862429-Sp0	0.1	2	-5.8551243e-05	-0.0011506691	-0.0008582758
CID146016265-Sp0	0.1	2	0.019967828	-0.0013804383	-0.0009331906
CID91853947-Sp0	1.0	2	-0.00022092144	-0.00053165166	-0.00073236984
CID156619185-Sp0	1.0	2	0.08620299	-0.00048897765	-0.00028578984
CID168362705-Sp0	1.0	2	-3.5618432e-05	-0.000664251	-0.0005870283
CID168368109-Sp0	1.0	2	0.06206124	-0.00057359843	-0.001444103
CID168375166-Sp0	1.0	2	-0.00028198588	-0.00124629	-0.00064326864
CID441432-Sp0	1.0	2	-0.00054247153	-0.0010903608	-0.000787989
CID52921667-Sp0	1.0	2	-0.00015179407	-0.000661007	-0.00078275194
CID53759117-Sp0	1.0	2	-0.0015275478	-0.0029869762	-0.000989507
CID91862429-Sp0	1.0	2	0.026512492	-0.0009508878	-0.0006860854
CID146016265-Sp0	1.0	2	0.044505447	-0.0012988977	-0.00082897325
CID91853947-Sp0	10.0	2	0.2685238	0.13425063	-0.00025002993
CID156619185-Sp0	10.0	2	0.6520465	0.056497812	0.06948879
CID168362705-Sp0	10.0	2	0.2357703	-0.0007437248	-0.0006417411
CID168368109-Sp0	10.0	2	0.33578348	0.06288373	-0.0019568608
CID168375166-Sp0	10.0	2	0.074065045	-0.0013992867	-0.0008604165
CID441432-Sp0	10.0	2	0.057227254	-0.0012963671	-0.0010459699
CID52921667-Sp0	10.0	2	0.26728746	0.18654205	-0.0005454177
CID53759117-Sp0	10.0	2	-0.00065591227	-0.0031136307	-0.0014891241
CID91862429-Sp0	10.0	2	0.5020391	0.06783312	0.06865371
CID146016265-Sp0	10.0	2	0.57594174	-0.00016256742	-0.0010521419
CID91853947-Sp0	0.1	6	-0.0007343806	0.10806265	-0.0006449702
CID156619185-Sp0	0.1	6	0.0526508	-0.0006174549	-0.00032567664
CID168362705-Sp0	0.1	6	-0.00044108028	-0.000313903	-0.00040946767
CID168368109-Sp0	0.1	6	-0.00064932747	0.030002652	-0.00057197723
CID168375166-Sp0	0.1	6	-0.0020825728	-0.00013644846	-0.0005748719
CID441432-Sp0	0.1	6	-0.0009117673	-0.000118871605	-0.00049496145
CID52921667-Sp0	0.1	6	-0.00096627127	-0.0002811792	-0.0004972791
CID53759117-Sp0	0.1	6	-0.0034385049	-0.0011173703	-0.00074507843
CID91862429-Sp0	0.1	6	-0.00083370105	-0.00060976297	-0.0005357361
CID146016265-Sp0	0.1	6	0.05027222	-0.001111512	-0.0007594181
CID91853947-Sp0	1.0	6	-0.00047330293	0.18713202	-0.0007706725
CID156619185-Sp0	1.0	6	0.078190036	-0.0006216959	-0.00025613036
CID168362705-Sp0	1.0	6	-0.00025646688	-0.00019804199	-0.00040582594
CID168368109-Sp0	1.0	6	-0.0005436778	0.05645418	-0.0006463283
CID168375166-Sp0	1.0	6	-0.0019361001	0.0037722867	-0.0005554865
CID441432-Sp0	1.0	6	-0.0007892187	-4.808934e-05	-0.0004946115
CID52921667-Sp0	1.0	6	-0.0007032096	-0.00018991306	-0.00044912752
CID53759117-Sp0	1.0	6	-0.0032482399	-0.000993098	-0.0006935455
CID91862429-Sp0	1.0	6	-0.0005816178	-0.0005056632	-0.00048334608
CID146016265-Sp0	1.0	6	0.0736102	-0.0010975825	-0.0007534542
CID91853947-Sp0	10.0	6	0.29582	0.5711811	-0.001086435
CID156619185-Sp0	10.0	6	0.72013825	0.06956588	-8.611861e-05
CID168362705-Sp0	10.0	6	0.15961884	-2.2170803e-05	-0.00064033625
CID168368109-Sp0	10.0	6	0.026239786	0.119306505	-0.0011799943
CID168375166-Sp0	10.0	6	-0.0011537699	0.20155802	-0.0014106365
CID441432-Sp0	10.0	6	-0.00053069094	0.13117892	-0.0010713942
CID52921667-Sp0	10.0	6	0.18194781	0.33707926	-0.0007750013
CID53759117-Sp0	10.0	6	-0.0017999624	0.07229256	-0.0006596476
CID91862429-Sp0	10.0	6	0.31343472	-0.00040012546	-0.00040708008
CID146016265-Sp0	10.0	6	0.6327232	-0.0003731471	-0.001777165
CID91853947-Sp0	0.1	9	-0.00032316428	-0.0010240913	-0.0005892286
CID156619185-Sp0	0.1	9	0.060037084	-0.0016214466	-0.0008421681
CID168362705-Sp0	0.1	9	-0.00017183434	-0.0018965238	-0.00056299416
CID168368109-Sp0	0.1	9	-0.0002976327	-0.0010809605	-0.0007268321
CID168375166-Sp0	0.1	9	-0.00069396105	-0.0027783215	-0.0010061801
CID441432-Sp0	0.1	9	-0.0005644077	-0.0026245378	-0.0006727384
CID52921667-Sp0	0.1	9	-0.0002220838	-0.0022454113	-0.00082506175
CID53759117-Sp0	0.1	9	-0.0017498675	-0.0058939285	-0.0029067695
CID91862429-Sp0	0.1	9	-0.0002394725	-0.0023943149	-0.0009705231
CID146016265-Sp0	0.1	9	0.085892215	-0.0022636245	-0.0014615926
CID91853947-Sp0	1.0	9	-0.000106272506	-0.0006087679	-0.00055813085
CID156619185-Sp0	1.0	9	0.08675455	-0.0013395832	-0.00076895434
CID168362705-Sp0	1.0	9	-5.7116074e-05	-0.0015632869	-0.00054998585
CID168368109-Sp0	1.0	9	-0.00016856779	-0.00075208215	-0.00078195636
CID168375166-Sp0	1.0	9	-0.00051329	-0.0025142923	-0.0010068027
CID441432-Sp0	1.0	9	-0.00037667403	-0.002272612	-0.00069754303
CID52921667-Sp0	1.0	9	-1.6608126e-05	-0.0019418147	-0.0007389404
CID53759117-Sp0	1.0	9	-0.0015558942	-0.0056645563	-0.0030089
CID91862429-Sp0	1.0	9	-4.7915986e-05	-0.0021375327	-0.00089430687
CID146016265-Sp0	1.0	9	0.113156326	-0.0020385897	-0.0014082404
CID91853947-Sp0	10.0	9	0.2339441	0.12659593	-0.0002797471
CID156619185-Sp0	10.0	9	0.81923	0.08332135	-0.00070090074
CID168362705-Sp0	10.0	9	0.2191019	-0.00014218956	-0.0005906027
CID168368109-Sp0	10.0	9	0.20160708	0.079194754	-0.0009011501
CID168375166-Sp0	10.0	9	0.060775608	-0.00073107285	-0.0013077317
CID441432-Sp0	10.0	9	0.069105506	-0.00075055123	-0.0013167786
CID52921667-Sp0	10.0	9	0.25142708	0.022473674	-0.00067035534
CID53759117-Sp0	10.0	9	-0.00072701334	-0.004035343	-0.0042088283
CID91862429-Sp0	10.0	9	0.48901796	0.0027509006	-0.0012750042
CID146016265-Sp0	10.0	9	0.7664604	0.021023158	-0.0016530878
CID91853947-Sp0	0.1	8	-0.00074987917	-4.7929854e-05	-0.0007397398
CID156619185-Sp0	0.1	8	0.07660921	-0.0005624318	-0.0010779693
CID168362705-Sp0	0.1	8	-0.00022768996	-0.0006230089	-0.0006585327
CID168368109-Sp0	0.1	8	-0.00013124905	-0.00094165583	-0.00089580077
CID168375166-Sp0	0.1	8	-0.00080055173	-0.0014486023	-0.00085049286
CID441432-Sp0	0.1	8	-0.0005194865	-0.0012393073	-0.0009127188
CID52921667-Sp0	0.1	8	-1.0332502e-05	-0.00048476833	-0.00081733515
CID53759117-Sp0	0.1	8	-0.0013192227	-0.0035192962	-0.0013303115
CID91862429-Sp0	0.1	8	0.001456894	-0.0006826236	-0.00089424796
CID146016265-Sp0	0.1	8	0.056227986	-0.0015974117	-0.0015838423
CID91853947-Sp0	1.0	8	-0.0005762479	0.02020427	-0.00076961203
CID156619185-Sp0	1.0	8	0.1050995	-0.0005456522	-0.0010303697
CID168362705-Sp0	1.0	8	-0.00011390794	-0.00060204865	-0.00062166795
CID168368109-Sp0	1.0	8	-1.9345433e-07	-0.0009833402	-0.0009932809
CID168375166-Sp0	1.0	8	-0.00062046223	-0.0014744172	-0.0008503285
CID441432-Sp0	1.0	8	-0.00044099084	-0.0011359669	-0.0008927832
CID52921667-Sp0	1.0	8	0.0063983575	-0.0003658933	-0.0007822998
CID53759117-Sp0	1.0	8	-0.0013130243	-0.0033176206	-0.0013037877
CID91862429-Sp0	1.0	8	0.017822586	-0.0005997245	-0.00086945965
CID146016265-Sp0	1.0	8	0.087277524	-0.0015604178	-0.0015924987
CID91853947-Sp0	10.0	8	0.15720911	0.19782408	-0.0014998158
CID156619185-Sp0	10.0	8	0.7906185	0.054319274	-0.0006153857
CID168362705-Sp0	10.0	8	0.1960124	-0.0003360731	-0.00026287473
CID168368109-Sp0	10.0	8	0.21119317	-3.491445e-05	-0.00085962575
CID168375166-Sp0	10.0	8	0.06821625	-0.0011113682	-0.001076244
CID441432-Sp0	10.0	8	0.045625776	-0.0005794613	-0.00075914175
CID52921667-Sp0	10.0	8	0.2036194	0.10348655	-0.0012256609
CID53759117-Sp0	10.0	8	-0.0005642979	-0.002655703	-0.0011237528
CID91862429-Sp0	10.0	8	0.49799126	0.057575293	-0.0003441334
CID146016265-Sp0	10.0	8	0.786813	-0.0003203195	-0.0010835342
CID91845487-Sp0	0.1	1	-0.00093483925	-0.00039569548	-0.00078519835
CID91846057-Sp0	0.1	1	-0.0022840542	-0.0011872941	-0.0012169789
CID168360153-Sp0	0.1	1	-0.0008037998	-0.00039852387	-0.00075114577
CID10665378-Sp0	0.1	1	-0.00080289185	-0.00023757249	-0.0008231658
CID91852035-Sp0	0.1	1	0.18736911	-0.00056497497	-0.0007172055
CID91854858-Sp0	0.1	1	-0.0038480063	-0.0016957441	-0.0015471521
CID156615120-Sp0	0.1	1	-0.005613666	-0.0027932678	-0.002445487
CID168357342-Sp0	0.1	1	-0.0014815296	-0.00072425936	-0.0009168751
CID168365686-Sp0	0.1	1	-0.0023598718	-0.0012686956	-0.0012909168
CID168366160-Sp0	0.1	1	-0.0019137866	-0.00082285545	-0.0011074593
CID91845487-Sp0	1.0	1	-0.0003160079	-2.9726056e-05	-0.00060248194
CID91846057-Sp0	1.0	1	-0.0016247489	-0.0009338957	-0.001007901
CID168360153-Sp0	1.0	1	-0.00030470858	-3.137988e-05	-0.00063335686
CID10665378-Sp0	1.0	1	-6.1796905e-05	0.029188287	-0.00061414705
CID91852035-Sp0	1.0	1	0.22342078	-0.00042258497	-0.0006258413
CID91854858-Sp0	1.0	1	-0.0031115322	-0.001438866	-0.0013071067
CID156615120-Sp0	1.0	1	-0.004902192	-0.0025603515	-0.0022082853
CID168357342-Sp0	1.0	1	-0.0008283397	-0.00037113225	-0.00072650297
CID168365686-Sp0	1.0	1	-0.001803148	-0.000996216	-0.0011178021
CID168366160-Sp0	1.0	1	-0.0011601184	-0.00041924478	-0.0008282905
CID91845487-Sp0	10.0	1	0.1892824	0.07770303	-0.00043181216
CID91846057-Sp0	10.0	1	0.07299018	0.037010927	-0.0006158532
CID168360153-Sp0	10.0	1	0.040597137	-0.000164334	-0.0007703258
CID10665378-Sp0	10.0	1	0.09972201	0.03273648	-0.0005657151
CID91852035-Sp0	10.0	1	0.9204384	0.023768919	0.021700628
CID91854858-Sp0	10.0	1	0.083060995	-7.0655864e-05	-0.00021013142
CID156615120-Sp0	10.0	1	0.07476468	0.018486215	-0.00028565532
CID168357342-Sp0	10.0	1	0.039996408	-0.0004849271	-0.0006651178
CID168365686-Sp0	10.0	1	0.019201621	0.014429431	-0.0009109785
CID168366160-Sp0	10.0	1	0.15425965	0.08405224	-7.211609e-05
CID91845487-Sp0	0.1	5	-0.00048030837	-0.0008110973	-0.00066136196
CID91846057-Sp0	0.1	5	-0.0004878102	-0.0009748263	-0.0006952983
CID168360153-Sp0	0.1	5	-0.00071106304	-0.00039425452	-0.0008424
CID10665378-Sp0	0.1	5	-0.00044384776	-0.0006120514	-0.0006897745
CID91852035-Sp0	0.1	5	0.21097717	-0.001187828	-0.0007596932
CID91854858-Sp0	0.1	5	-0.0007781683	-0.0011795774	-0.00072530634
CID156615120-Sp0	0.1	5	-0.0014929833	-0.0017358921	-0.0010603415
CID168357342-Sp0	0.1	5	-0.0010029413	-0.0004974069	-0.0009635116
CID168365686-Sp0	0.1	5	-0.0012949231	-0.0009714669	-0.00095681753
CID168366160-Sp0	0.1	5	-0.00039350113	-0.0010578677	-0.00066058896
CID91845487-Sp0	1.0	5	-0.00033699573	-0.000622156	-0.0006392563
CID91846057-Sp0	1.0	5	-0.00031064264	-0.000762864	-0.0006341184
CID168360153-Sp0	1.0	5	-0.0006663148	-0.00022763407	-0.00091912627
CID10665378-Sp0	1.0	5	-0.00029290572	-0.0005556428	-0.00071621593
CID91852035-Sp0	1.0	5	0.24329492	-0.0009873613	-0.0006465974
CID91854858-Sp0	1.0	5	-0.0005568032	-0.0009936516	-0.0006372066
CID156615120-Sp0	1.0	5	-0.0012759301	-0.0015439951	-0.0009983561
CID168357342-Sp0	1.0	5	-0.00091016537	-0.0002207844	-0.0009682621
CID168365686-Sp0	1.0	5	-0.0011203614	-0.0008140194	-0.0009097784
CID168366160-Sp0	1.0	5	-0.00021158389	-0.0008459696	-0.0006091549
CID91845487-Sp0	10.0	5	0.178749	-0.00066716975	-0.000864361
CID91846057-Sp0	10.0	5	0.13047466	-0.00023097591	-0.00037098536
CID168360153-Sp0	10.0	5	0.0012339018	-0.00019947995	-0.00090725865
CID10665378-Sp0	10.0	5	0.10512905	-0.00071587134	-0.0005691083
CID91852035-Sp0	10.0	5	0.97771883	0.13056877	-0.00015210669
CID91854858-Sp0	10.0	5	0.17530076	-0.0011904167	-7.670249e-05
CID156615120-Sp0	10.0	5	0.1397781	0.021492332	-0.0006083211
CID168357342-Sp0	10.0	5	-0.00028070135	0.032838643	-0.0013382783
CID168365686-Sp0	10.0	5	-0.0001955878	-0.0007488765	-0.0009504339
CID168366160-Sp0	10.0	5	0.111050725	-0.0007140933	-0.00037754508
CID91845487-Sp0	0.1	4	-0.00058069587	-0.00044683513	-0.0009638423
CID91846057-Sp0	0.1	4	-0.000950353	-0.00049916626	-0.0009258004
CID168360153-Sp0	0.1	4	-0.00078499597	-0.00057559175	-0.0009915378
CID10665378-Sp0	0.1	4	-0.0007138046	-0.0005861361	-0.00090367347
CID91852035-Sp0	0.1	4	0.16842009	-0.00068624294	-0.0009145153
CID91854858-Sp0	0.1	4	-0.001906335	-0.0012045486	-0.0014779224
CID156615120-Sp0	0.1	4	-0.0022249604	-0.0014296983	-0.002077062
CID168357342-Sp0	0.1	4	-0.0011558188	-0.0008438623	-0.001244997
CID168365686-Sp0	0.1	4	-0.0013477099	-0.0009093272	-0.0015590811
CID168366160-Sp0	0.1	4	-0.0010227816	-0.0006993249	-0.000971383
CID91845487-Sp0	1.0	4	-0.00036738013	-0.00027819752	-0.00087573973
CID91846057-Sp0	1.0	4	-0.0007322061	-0.00035017784	-0.0007597443
CID168360153-Sp0	1.0	4	-0.0006141252	-0.00043287172	-0.0009656087
CID10665378-Sp0	1.0	4	-0.00050115585	-0.0004903931	-0.0007597897
CID91852035-Sp0	1.0	4	0.19962108	-0.00046642486	-0.0007046779
CID91854858-Sp0	1.0	4	-0.0017342953	-0.0011165153	-0.0013527077
CID156615120-Sp0	1.0	4	-0.0020049422	-0.0012688532	-0.0019278686
CID168357342-Sp0	1.0	4	-0.0010507508	-0.0007532754	-0.0011813836
CID168365686-Sp0	1.0	4	-0.0011972621	-0.00077172904	-0.0014553146
CID168366160-Sp0	1.0	4	-0.0008229899	-0.00061015214	-0.00084957725
CID91845487-Sp0	10.0	4	0.14276181	0.0012485688	-0.0010923013
CID91846057-Sp0	10.0	4	0.08821134	0.009470418	-0.00070704625
CID168360153-Sp0	10.0	4	0.026609188	0.045674793	-0.0014404006
CID10665378-Sp0	10.0	4	0.11125621	-7.5107996e-06	-0.00080365303
CID91852035-Sp0	10.0	4	1.0070262	0.16105133	0.0699384
CID91854858-Sp0	10.0	4	0.08747678	-0.0007814027	-0.000891721
CID156615120-Sp0	10.0	4	0.05672246	0.018315852	-0.0010046887
CID168357342-Sp0	10.0	4	0.0027891323	0.04515235	-0.0016084978
CID168365686-Sp0	10.0	4	0.00063892454	0.12709387	-0.0018450784
CID168366160-Sp0	10.0	4	0.1030626	0.0140438555	-0.00047159335
CID91845487-Sp0	0.1	0	-0.0010348492	-0.00095729687	-0.0013084637
CID91846057-Sp0	0.1	0	-0.0008180475	-0.0010676074	-0.001291701
CID168360153-Sp0	0.1	0	-0.0019151107	-0.00013066082	-0.0027354576
CID10665378-Sp0	0.1	0	-0.0014547443	-0.0014357471	-0.0018714792
CID91852035-Sp0	0.1	0	0.16535993	-0.00072881737	-0.0021129
CID91854858-Sp0	0.1	0	-0.0015870987	-0.0020745038	-0.0018416372
CID156615120-Sp0	0.1	0	-0.0016538948	-0.0015234321	-0.0025195898
CID168357342-Sp0	0.1	0	-0.0023389624	0.050397344	-0.0034131706
CID168365686-Sp0	0.1	0	-0.0023186929	0.11607569	-0.0032540362
CID168366160-Sp0	0.1	0	-0.001362828	-0.0015741738	-0.0015506848
CID91845487-Sp0	1.0	0	-0.0007489075	-0.00064303406	-0.0012526637
CID91846057-Sp0	1.0	0	-0.00052775955	-0.0009472096	-0.0011558709
CID168360153-Sp0	1.0	0	-0.0016649765	0.041611806	-0.002808056
CID10665378-Sp0	1.0	0	-0.0012013752	-0.0012396534	-0.0018473159
CID91852035-Sp0	1.0	0	0.22258905	-0.0003722948	-0.0019478326
CID91854858-Sp0	1.0	0	-0.0013787003	-0.0019293865	-0.0016966884
CID156615120-Sp0	1.0	0	-0.0013754752	-0.0013099632	-0.0023543816
CID168357342-Sp0	1.0	0	-0.0020804356	0.089778684	-0.0034667961
CID168365686-Sp0	1.0	0	-0.0019546992	0.1583198	-0.003206946
CID168366160-Sp0	1.0	0	-0.0011216297	-0.0013979292	-0.0013981116
CID91845487-Sp0	10.0	0	0.12640306	0.023872359	-0.0019671007
CID91846057-Sp0	10.0	0	0.053185266	-0.00041736662	-0.0020749315
CID168360153-Sp0	10.0	0	0.05553516	0.12633541	-0.0028259822
CID10665378-Sp0	10.0	0	0.12375867	0.066805154	-0.0018189233
CID91852035-Sp0	10.0	0	0.92837393	0.21975976	-4.6773133e-05
CID91854858-Sp0	10.0	0	0.06117296	-0.0008117738	-0.0012996666
CID156615120-Sp0	10.0	0	0.116633296	0.028923985	-0.0011562417
CID168357342-Sp0	10.0	0	0.028394178	0.12789705	-0.003426102
CID168365686-Sp0	10.0	0	-0.00027816376	0.076865494	-0.0034423256
CID168366160-Sp0	10.0	0	0.12820362	-0.00015861032	-0.0010996719
CID91845487-Sp0	0.1	7	-9.7722965e-05	-0.0010829631	-0.00072518666
CID91846057-Sp0	0.1	7	-0.00034983648	-0.0013411876	-0.0006586532
CID168360153-Sp0	0.1	7	-0.00039006493	-0.0009922571	-0.0015753248
CID10665378-Sp0	0.1	7	-0.00027599715	-0.0010928072	-0.0011727376
CID91852035-Sp0	0.1	7	0.15050656	-0.0005622715	-0.001114223
CID91854858-Sp0	0.1	7	-0.000742442	-0.001985833	-0.0005209286
CID156615120-Sp0	0.1	7	-0.0008886007	-0.0021080931	-0.0008204591
CID168357342-Sp0	0.1	7	-0.00084919727	-0.0009267575	-0.0020479115
CID168365686-Sp0	0.1	7	-0.0008700282	-0.0020632078	-0.00081661955
CID168366160-Sp0	0.1	7	-0.00034993142	-0.0014369068	-0.0006272413
CID91845487-Sp0	1.0	7	0.011024948	-0.0008974078	-0.000763961
CID91846057-Sp0	1.0	7	-0.00018205351	-0.0011362496	-0.00058686716
CID168360153-Sp0	1.0	7	-0.00021548613	-0.0009979933	-0.0016465398
CID10665378-Sp0	1.0	7	-7.595066e-05	-0.0010347104	-0.0013006943
CID91852035-Sp0	1.0	7	0.17754948	-0.0005193571	-0.0010480357
CID91854858-Sp0	1.0	7	-0.0006112731	-0.0017718633	-0.0004971216
CID156615120-Sp0	1.0	7	-0.00072759844	-0.001867988	-0.00080985564
CID168357342-Sp0	1.0	7	-0.0007338189	-0.0007723645	-0.0021269212
CID168365686-Sp0	1.0	7	-0.0007054453	-0.0018774968	-0.0007999352
CID168366160-Sp0	1.0	7	-0.0001993431	-0.0012467842	-0.0006579754
CID91845487-Sp0	10.0	7	0.24923006	-0.00063218415	-0.00075709616
CID91846057-Sp0	10.0	7	0.10549961	-0.0006913701	-0.0003741315
CID168360153-Sp0	10.0	7	0.07223434	-0.00036898605	-0.0024312683
CID10665378-Sp0	10.0	7	0.121780075	-0.00021103723	-0.0020483532
CID91852035-Sp0	10.0	7	0.8842799	0.13979706	0.031889353
CID91854858-Sp0	10.0	7	0.096254766	-0.00059168856	-0.00033428054
CID156615120-Sp0	10.0	7	0.11860762	0.04685299	-0.00053913036
CID168357342-Sp0	10.0	7	-0.0001369135	0.14934519	-0.004182331
CID168365686-Sp0	10.0	7	0.028888537	-0.0018276914	-0.0010346174
CID168366160-Sp0	10.0	7	0.15153754	-0.0009471951	-0.0011351574
CID91845487-Sp0	0.1	3	0.0027794354	-0.00055520784	-0.0005065254
CID91846057-Sp0	0.1	3	-0.0003111187	-0.0006631673	-0.00040617777
CID168360153-Sp0	0.1	3	-0.00018799807	-0.0004414262	-0.00080230966
CID10665378-Sp0	0.1	3	-0.00015156332	-0.0005509974	-0.0006931965
CID91852035-Sp0	0.1	3	0.09197048	-0.0012938724	-0.00016437899
CID91854858-Sp0	0.1	3	-0.0008970269	-0.0013108754	-0.00092578254
CID156615120-Sp0	0.1	3	-0.0008738065	-0.0012798856	-0.00057349616
CID168357342-Sp0	0.1	3	-0.00023052032	-0.00063937163	-0.00087094127
CID168365686-Sp0	0.1	3	-0.00070195954	-0.00084599736	-0.0010846651
CID168366160-Sp0	0.1	3	-0.00033973152	-0.00072284025	-0.0007937649
CID91845487-Sp0	1.0	3	0.018123994	-0.00044373906	-0.0004739928
CID91846057-Sp0	1.0	3	-0.00014687292	-0.0006145227	-0.0003754319
CID168360153-Sp0	1.0	3	-5.495466e-05	-0.00029875792	-0.0007794208
CID10665378-Sp0	1.0	3	0.0030535497	-0.00040311972	-0.0006802479
CID91852035-Sp0	1.0	3	0.11501646	-0.0011922594	-0.0001273997
CID91854858-Sp0	1.0	3	-0.00073843193	-0.001231516	-0.00085551076
CID156615120-Sp0	1.0	3	-0.00073600974	-0.0011751733	-0.00048367595
CID168357342-Sp0	1.0	3	-6.694507e-05	-0.0005426075	-0.0008357086
CID168365686-Sp0	1.0	3	-0.000504004	-0.0007633988	-0.0010499245
CID168366160-Sp0	1.0	3	-0.00019476417	-0.00062793825	-0.00076708186
CID91845487-Sp0	10.0	3	0.17163755	0.005640693	-0.0011343647
CID91846057-Sp0	10.0	3	0.061031643	0.028995432	-0.00064098596
CID168360153-Sp0	10.0	3	0.030347614	0.02067852	-0.0009181844
CID10665378-Sp0	10.0	3	0.114776626	0.004681093	-0.0007960388
CID91852035-Sp0	10.0	3	0.83998364	0.03913476	-0.00034117542
CID91854858-Sp0	10.0	3	0.060591586	-0.00045807823	-0.00097433163
CID156615120-Sp0	10.0	3	0.08533943	-0.0001688265	-0.00031167222
CID168357342-Sp0	10.0	3	0.04247588	0.041306794	-0.0013198708
CID168365686-Sp0	10.0	3	0.02575361	0.01802481	-0.0011733236
CID168366160-Sp0	10.0	3	0.07404804	0.008955451	-0.0009914524
CID91845487-Sp0	0.1	2	-0.0004075234	-0.00059442886	-0.0012517843
CID91846057-Sp0	0.1	2	-0.00042817194	-0.0008715438	-0.00081579154
CID168360153-Sp0	0.1	2	-0.0008803689	0.037165105	-0.0019217842
CID10665378-Sp0	0.1	2	-0.00033750478	-0.0008221687	-0.00096945255
CID91852035-Sp0	0.1	2	0.1337853	-0.0005019476	-0.00013631169
CID91854858-Sp0	0.1	2	-0.0009902443	-0.0017701207	-0.0009328179
CID156615120-Sp0	0.1	2	-0.0008605763	-0.0014504559	-0.0010028192
CID168357342-Sp0	0.1	2	-0.0010361847	0.14439796	-0.0025945418
CID168365686-Sp0	0.1	2	-0.00064301473	-0.0014256766	-0.0008789503
CID168366160-Sp0	0.1	2	-0.0004224586	-0.00068645726	-0.0008538291
CID91845487-Sp0	1.0	2	-6.679226e-05	-0.0005118634	-0.0013705376
CID91846057-Sp0	1.0	2	-0.00027083498	-0.0006982097	-0.00071175455
CID168360153-Sp0	1.0	2	-0.0008515684	0.14021255	-0.0025033082
CID10665378-Sp0	1.0	2	-7.3121075e-05	-0.00080084923	-0.0011128591
CID91852035-Sp0	1.0	2	0.1557494	-0.00027219031	-1.971118e-05
CID91854858-Sp0	1.0	2	-0.0008415772	-0.0016267811	-0.00082277245
CID156615120-Sp0	1.0	2	-0.0006604713	-0.0012763512	-0.00091032364
CID168357342-Sp0	1.0	2	-0.0009415869	0.26181063	-0.003250743
CID168365686-Sp0	1.0	2	-0.00048287507	-0.0014476441	-0.00080741954
CID168366160-Sp0	1.0	2	-0.00028367038	-0.0005139802	-0.0007757742
CID91845487-Sp0	10.0	2	0.15327463	0.007996622	-0.0021171563
CID91846057-Sp0	10.0	2	0.089007385	-0.0007820135	-0.0005307073
CID168360153-Sp0	10.0	2	0.043904886	0.1262961	-0.0028138538
CID10665378-Sp0	10.0	2	0.12209752	-0.00056131	-0.0014504832
CID91852035-Sp0	10.0	2	0.7557124	0.086672686	0.10616521
CID91854858-Sp0	10.0	2	0.06516046	-0.0013613484	-0.0007221958
CID156615120-Sp0	10.0	2	0.21108261	-3.5334077e-05	-0.00041966833
CID168357342-Sp0	10.0	2	-0.00015397955	0.19594602	-0.0035649415
CID168365686-Sp0	10.0	2	0.053274516	-0.001916206	-0.0012966727
CID168366160-Sp0	10.0	2	0.11703608	-0.0009600856	-0.000994797
CID91845487-Sp0	0.1	6	-0.00047576573	-0.00031916477	-0.00036963704
CID91846057-Sp0	0.1	6	-0.0007247029	-0.0003123349	-0.00046000403
CID168360153-Sp0	0.1	6	-0.0012236288	0.1835367	-0.0010114738
CID10665378-Sp0	0.1	6	-0.0006961651	0.028537968	-0.0005642539
CID91852035-Sp0	0.1	6	0.12888673	-0.00074862427	-0.0003487847
CID91854858-Sp0	0.1	6	-0.0018455593	-0.00065626187	-0.0008652714
CID156615120-Sp0	0.1	6	-0.0020808408	-0.0007848737	-0.000632606
CID168357342-Sp0	0.1	6	-0.0014248785	0.19591796	-0.0011389984
CID168365686-Sp0	0.1	6	-0.0023192598	-0.0004076633	-0.0006030715
CID168366160-Sp0	0.1	6	-0.00093371584	-0.0005673764	-0.00047484535
CID91845487-Sp0	1.0	6	-0.00025789734	-0.00019987073	-0.00036107583
CID91846057-Sp0	1.0	6	-0.0005015008	-0.00021176638	-0.00044033717
CID168360153-Sp0	1.0	6	-0.0010294743	0.25350124	-0.0012138921
CID10665378-Sp0	1.0	6	-0.0005588305	0.05582442	-0.00062988786
CID91852035-Sp0	1.0	6	0.1780436	-0.00069918885	-0.0004755717
CID91854858-Sp0	1.0	6	-0.0016593308	-0.0005942416	-0.0008091646
CID156615120-Sp0	1.0	6	-0.0018313241	-0.00066038145	-0.00060035463
CID168357342-Sp0	1.0	6	-0.0012448804	0.25728467	-0.001308884
CID168365686-Sp0	1.0	6	-0.0021709944	-0.0002529867	-0.00058517826
CID168366160-Sp0	1.0	6	-0.00075645954	-0.00048280254	-0.0004596667
CID91845487-Sp0	10.0	6	0.15243605	-0.00013654745	-0.000991473
CID91846057-Sp0	10.0	6	0.06972635	0.016002022	-0.00085530564
CID168360153-Sp0	10.0	6	-0.00030818942	0.4067088	-0.0019905563
CID10665378-Sp0	10.0	6	0.06226957	0.1655129	-0.0013423001
CID91852035-Sp0	10.0	6	0.8411953	0.05242739	-0.00036217197
CID91854858-Sp0	10.0	6	0.018944822	-7.87138e-05	-0.00035037036
CID156615120-Sp0	10.0	6	0.00012267008	0.047010057	-0.00056858564
CID168357342-Sp0	10.0	6	-0.0006220297	0.43403116	-0.0022379658
CID168365686-Sp0	10.0	6	-0.001290182	0.15079992	-0.0011758602
CID168366160-Sp0	10.0	6	0.09164603	-7.947102e-05	-0.0008926226
CID91845487-Sp0	0.1	9	-3.901124e-05	-0.0012137529	-0.0005775234
CID91846057-Sp0	0.1	9	-0.00035737807	-0.001951979	-0.0006237083
CID168360153-Sp0	0.1	9	-0.00067002367	-0.0011948082	-0.000977503
CID10665378-Sp0	0.1	9	-0.0003154749	-0.0016296592	-0.0006934898
CID91852035-Sp0	0.1	9	0.1406317	-0.0015409429	-0.00091961585
CID91854858-Sp0	0.1	9	-0.0010484337	-0.004504548	-0.001164181
CID156615120-Sp0	0.1	9	-0.0011522856	-0.0035375895	-0.0011959826
CID168357342-Sp0	0.1	9	-0.0006105003	-0.0021233717	-0.0011232498
CID168365686-Sp0	0.1	9	-0.00106538	-0.003337788	-0.0010753301
CID168366160-Sp0	0.1	9	-0.00035758252	-0.002576523	-0.0007054609
CID91845487-Sp0	1.0	9	0.016319714	-0.00086036144	-0.000680771
CID91846057-Sp0	1.0	9	-0.00018375654	-0.0015924808	-0.0006078534
CID168360153-Sp0	1.0	9	-0.0005076186	-0.0006569892	-0.0011923293
CID10665378-Sp0	1.0	9	-0.00016044799	-0.0013502617	-0.0006860764
CID91852035-Sp0	1.0	9	0.17313457	-0.0013500272	-0.0008905033
CID91854858-Sp0	1.0	9	-0.00090659276	-0.004212672	-0.0011055286
CID156615120-Sp0	1.0	9	-0.0009588373	-0.0032839004	-0.0011254075
CID168357342-Sp0	1.0	9	-0.00046398694	-0.001768088	-0.001209968
CID168365686-Sp0	1.0	9	-0.0008949396	-0.0030752383	-0.0010594405
CID168366160-Sp0	1.0	9	-0.00025159988	-0.0022602382	-0.00067517534
CID91845487-Sp0	10.0	9	0.13000947	0.062713444	-0.0012160189
CID91846057-Sp0	10.0	9	0.09211758	-0.00030325132	-0.001212598
CID168360153-Sp0	10.0	9	0.032938935	0.08154409	-0.0016200276
CID10665378-Sp0	10.0	9	0.077798486	0.017332966	-0.000928804
CID91852035-Sp0	10.0	9	1.0246625	0.08844039	-0.001190544
CID91854858-Sp0	10.0	9	0.097220615	-0.0018778876	-0.0012109322
CID156615120-Sp0	10.0	9	0.17832026	-0.0006792566	-0.00030816466
CID168357342-Sp0	10.0	9	0.046271645	-0.0005727155	-0.0020075294
CID168365686-Sp0	10.0	9	0.04554363	-0.00087677117	-0.0015273131
CID168366160-Sp0	10.0	9	0.10601342	-0.0005588244	-0.00037030704
CID91845487-Sp0	0.1	8	-0.0002857943	-0.0011346608	-0.0008474709
CID91846057-Sp0	0.1	8	-0.00023963496	-0.0007708852	-0.00084832136
CID168360153-Sp0	0.1	8	-0.00041396683	-0.0010506714	-0.000874058
CID10665378-Sp0	0.1	8	-0.00021842911	-0.0010703462	-0.0008955514
CID91852035-Sp0	0.1	8	0.14065197	-0.00066832436	-0.0011760363
CID91854858-Sp0	0.1	8	-0.0008348274	-0.0015602852	-0.0009854765
CID156615120-Sp0	0.1	8	-0.0006061224	-0.000778318	-0.0013928852
CID168357342-Sp0	0.1	8	-0.00055603444	-0.0013981914	-0.0011035793
CID168365686-Sp0	0.1	8	-0.00091126707	-0.001824041	-0.0009906457
CID168366160-Sp0	0.1	8	-0.00025458253	-0.0008802929	-0.0007211546
CID91845487-Sp0	1.0	8	-2.604559e-05	-0.0012046377	-0.0009161583
CID91846057-Sp0	1.0	8	-7.974896e-05	-0.0007612628	-0.0008014773
CID168360153-Sp0	1.0	8	-0.00031864643	-0.0009640102	-0.00090421713
CID10665378-Sp0	1.0	8	-6.297503e-05	-0.0011450493	-0.00093471614
CID91852035-Sp0	1.0	8	0.16547729	-0.00058036787	-0.0011033055
CID91854858-Sp0	1.0	8	-0.0007085413	-0.0015160341	-0.00094915344
CID156615120-Sp0	1.0	8	-0.0005112586	-0.00068891747	-0.0013080912
CID168357342-Sp0	1.0	8	-0.0004562877	-0.0013596225	-0.0011270829
CID168365686-Sp0	1.0	8	-0.0007265408	-0.0018178703	-0.0009793885
CID168366160-Sp0	1.0	8	-9.133611e-05	-0.0008740204	-0.0007034868
CID91845487-Sp0	10.0	8	0.1720182	-0.00068468286	-0.0013443112
CID91846057-Sp0	10.0	8	0.09565935	-0.0007289522	-0.0007407845
CID168360153-Sp0	10.0	8	0.042101577	0.0069896826	-0.0011610535
CID10665378-Sp0	10.0	8	0.12189926	-0.00041514426	-0.0009161546
CID91852035-Sp0	10.0	8	0.85801095	0.12373917	-0.0008742048
CID91854858-Sp0	10.0	8	0.036943473	-0.0013752837	-0.00081752863
CID156615120-Sp0	10.0	8	0.070090786	-6.895513e-05	-0.0010995911
CID168357342-Sp0	10.0	8	0.041895878	-0.0008604775	-0.0014097549
CID168365686-Sp0	10.0	8	0.04509896	-0.001721768	-0.001041363
CID168366160-Sp0	10.0	8	0.15103981	-0.0010625329	-0.0013382917
CID168372131-Sp0	0.1	1	-0.002529093	-0.0012811294	-0.0013122553
CID168372898-Sp0	0.1	1	-0.0009478454	-0.00063694356	-0.00072781486
CID168374191-Sp0	0.1	1	-0.00048938376	-0.00044362625	-0.0006555429
CID168374958-Sp0	0.1	1	-0.00034017558	-0.0002853703	-0.00067717105
CID91852742-Sp0	0.1	1	-0.002473748	-0.0017206452	-0.0012881093
CID91861253-Sp0	0.1	1	-0.00029374557	-0.0005532417	-0.00066352286
CID91859338-Sp0	0.1	1	-0.005060386	-0.0025687092	-0.0019743028
CID168376400-Sp0	0.1	1	-0.002287205	-0.0012253927	-0.0012864284
CID91846459-Sp0	0.1	1	-0.00033486437	-0.00051373726	-0.00053704757
CID91847987-Sp0	0.1	1	-0.0035214683	-0.0017596132	-0.0015515004
CID168372131-Sp0	1.0	1	-0.0019515367	-0.001037451	-0.0011196932
CID168372898-Sp0	1.0	1	-0.00031627755	-0.000440652	-0.00057360355
CID168374191-Sp0	1.0	1	0.0026454553	-0.00011208235	-0.0005507602
CID168374958-Sp0	1.0	1	0.011842646	0.0047296816	-0.00062968483
CID91852742-Sp0	1.0	1	-0.0018521616	-0.001494695	-0.0010977577
CID91861253-Sp0	1.0	1	0.017742116	-0.00023378845	-0.000529191
CID91859338-Sp0	1.0	1	-0.004352171	-0.0023477776	-0.001750006
CID168376400-Sp0	1.0	1	-0.0017352271	-0.00093791535	-0.0011281583
CID91846459-Sp0	1.0	1	0.013676509	-0.00018443896	-0.00040954683
CID91847987-Sp0	1.0	1	-0.002751203	-0.0014554167	-0.0012760174
CID168372131-Sp0	10.0	1	0.08152711	0.047079127	-0.00065995695
CID168372898-Sp0	10.0	1	0.14788425	-0.0008761587	-0.00063287636
CID168374191-Sp0	10.0	1	0.10003488	0.010162887	-0.0006078609
CID168374958-Sp0	10.0	1	0.06509361	-6.6219895e-05	-0.00068178674
CID91852742-Sp0	10.0	1	0.25735724	0.10187005	0.027415909
CID91861253-Sp0	10.0	1	0.4690616	0.06829179	0.047252696
CID91859338-Sp0	10.0	1	0.08964105	0.010250254	-0.00030463905
CID168376400-Sp0	10.0	1	0.010649465	0.01187428	-0.0009149313
CID91846459-Sp0	10.0	1	0.36319667	0.16312721	0.065901466
CID91847987-Sp0	10.0	1	0.15709564	0.016188668	0.0058839014
CID168372131-Sp0	0.1	5	-0.00089916907	-0.0011524329	-0.0007789757
CID168372898-Sp0	0.1	5	-0.0006669346	-0.0009175135	-0.00057417067
CID168374191-Sp0	0.1	5	-0.0005871042	-0.00037302563	-0.0008305163
CID168374958-Sp0	0.1	5	-0.0007253239	0.00631525	-0.0010173965
CID91852742-Sp0	0.1	5	-3.1764434e-05	-0.0011107961	-0.00090719096
CID91861253-Sp0	0.1	5	0.04818192	-0.0005032743	-0.0003758885
CID91859338-Sp0	0.1	5	-0.00028087466	-0.00079337467	-0.0010188799
CID168376400-Sp0	0.1	5	-0.0011385097	-0.0008597327	-0.00089311716
CID91846459-Sp0	0.1	5	-0.00031064465	-0.00068939646	-0.0006641296
CID91847987-Sp0	0.1	5	-0.0009592729	-0.0016771823	-0.0007617331
CID168372131-Sp0	1.0	5	-0.0007148183	-0.00096902705	-0.0007029825
CID168372898-Sp0	1.0	5	-0.00044662794	-0.0009377758	-0.00047635118
CID168374191-Sp0	1.0	5	-0.0004733237	-5.0096733e-05	-0.0010013053
CID168374958-Sp0	1.0	5	-0.0006928787	0.05803608	-0.0012252945
CID91852742-Sp0	1.0	5	0.015056614	-0.00081007305	-0.0008350955
CID91861253-Sp0	1.0	5	0.080540836	-0.00016298174	-0.00031763143
CID91859338-Sp0	1.0	5	-0.00010202952	-0.00048743526	-0.00093401974
CID168376400-Sp0	1.0	5	-0.00097470783	-0.0007164487	-0.0008452956
CID91846459-Sp0	1.0	5	-0.00015297323	-0.00046632966	-0.0006207265
CID91847987-Sp0	1.0	5	-0.0007510611	-0.0014714415	-0.00069266965
CID168372131-Sp0	10.0	5	0.059268612	-0.0010185081	-0.0005271336
CID168372898-Sp0	10.0	5	0.10793172	-0.0016644198	0.0010014856
CID168374191-Sp0	10.0	5	0.09738972	-5.7289886e-05	-0.00083106576
CID168374958-Sp0	10.0	5	0.06528218	0.056515783	-0.0010855203
CID91852742-Sp0	10.0	5	0.29435113	0.33677953	-0.00078921457
CID91861253-Sp0	10.0	5	0.5767378	0.11005769	0.13698389
CID91859338-Sp0	10.0	5	0.15590245	0.326751	-0.0011115108
CID168376400-Sp0	10.0	5	-0.00010909497	-0.00063033967	-0.000938088
CID91846459-Sp0	10.0	5	0.1960955	0.030142024	-0.0007772482
CID91847987-Sp0	10.0	5	0.16161335	-0.0010393825	-0.00025482939
CID168372131-Sp0	0.1	4	-0.0010959926	-0.00081738614	-0.001310094
CID168372898-Sp0	0.1	4	-0.00062908576	0.008997945	-0.0011143889
CID168374191-Sp0	0.1	4	-0.0006602469	-0.0004202778	-0.0008615408
CID168374958-Sp0	0.1	4	-0.0005561488	-0.00043689305	-0.0008627402
CID91852742-Sp0	0.1	4	-0.00089606445	-0.00077756174	-0.0012615512
CID91861253-Sp0	0.1	4	0.001606755	-0.00033025295	-0.0003978326
CID91859338-Sp0	0.1	4	-0.0023432767	-0.0015303714	-0.0020981056
CID168376400-Sp0	0.1	4	-0.0012376952	-0.0008121439	-0.0014758592
CID91846459-Sp0	0.1	4	-0.0005624701	-0.0004416416	-0.0008412997
CID91847987-Sp0	0.1	4	-0.001583538	-0.0008544888	-0.0013091695
CID168372131-Sp0	1.0	4	-0.00092799217	-0.0007255511	-0.0011771534
CID168372898-Sp0	1.0	4	-0.00036614548	0.039318	-0.0011090452
CID168374191-Sp0	1.0	4	-0.00042051647	-0.00023327477	-0.0008586503
CID168374958-Sp0	1.0	4	-0.0002984157	-0.00017031856	-0.00095328107
CID91852742-Sp0	1.0	4	-0.00064689753	-0.00062249025	-0.0010777996
CID91861253-Sp0	1.0	4	0.03386429	-1.08294935e-05	-0.00031726554
CID91859338-Sp0	1.0	4	-0.0021500667	-0.0013832437	-0.0019488038
CID168376400-Sp0	1.0	4	-0.001081976	-0.0006520549	-0.0013662165
CID91846459-Sp0	1.0	4	-0.00031789	-0.00023031913	-0.0007854025
CID91847987-Sp0	1.0	4	-0.001356374	-0.0007542064	-0.0011627085
CID168372131-Sp0	10.0	4	0.04280241	0.07000649	-0.0013697551
CID168372898-Sp0	10.0	4	0.12593581	0.022194974	-0.0011031268
CID168374191-Sp0	10.0	4	0.11878067	0.0044979355	-0.0009798602
CID168374958-Sp0	10.0	4	0.10689887	0.018645514	-0.0011753362
CID91852742-Sp0	10.0	4	0.25908157	0.074009694	-0.0006532528
CID91861253-Sp0	10.0	4	0.41522104	0.069306575	0.06424521
CID91859338-Sp0	10.0	4	0.058101926	0.019481216	-0.0009609095
CID168376400-Sp0	10.0	4	0.01062065	0.15970069	-0.0019055957
CID91846459-Sp0	10.0	4	0.13216774	0.021110788	-0.00083562767
CID91847987-Sp0	10.0	4	0.19309479	-0.0003521839	-0.00021800362
CID168372131-Sp0	0.1	0	-0.0012960552	-0.0004129564	-0.0017766071
CID168372898-Sp0	0.1	0	-0.002168114	-0.0016742328	-0.0020088698
CID168374191-Sp0	0.1	0	-0.0012632103	-0.001224548	-0.0018131181
CID168374958-Sp0	0.1	0	-0.0013107974	-0.00029138633	-0.0022706676
CID91852742-Sp0	0.1	0	-0.00014076196	-0.00012192817	-0.0015649934
CID91861253-Sp0	0.1	0	0.020740984	-0.00010186633	-0.00081634254
CID91859338-Sp0	0.1	0	-0.00082252844	-0.0011177433	-0.0022578877
CID168376400-Sp0	0.1	0	-0.0022438704	0.14679906	-0.0032522734
CID91846459-Sp0	0.1	0	-0.0006954327	-0.0011998572	-0.0012322774
CID91847987-Sp0	0.1	0	-0.0010641038	-0.0014961221	-0.0013589325
CID168372131-Sp0	1.0	0	-0.0010509863	-0.000119381824	-0.0016782472
CID168372898-Sp0	1.0	0	-0.0019729051	-0.0014417884	-0.0019103892
CID168374191-Sp0	1.0	0	-0.0009494011	-0.000987446	-0.0017693155
CID168374958-Sp0	1.0	0	-0.0010472526	0.013975258	-0.0023520591
CID91852742-Sp0	1.0	0	0.007043939	0.0060711596	-0.0014406949
CID91861253-Sp0	1.0	0	0.043470684	0.021045469	-0.0006776072
CID91859338-Sp0	1.0	0	-0.0006030511	-0.0009971327	-0.0021341094
CID168376400-Sp0	1.0	0	-0.001889569	0.1838007	-0.0032362384
CID91846459-Sp0	1.0	0	-0.00034133083	-0.00096546387	-0.0010278459
CID91847987-Sp0	1.0	0	-0.0008161667	-0.0012990143	-0.0012064178
CID168372131-Sp0	10.0	0	0.09399986	-0.00027959154	-0.0018620337
CID168372898-Sp0	10.0	0	0.073728636	-0.00056354963	-0.0025560302
CID168374191-Sp0	10.0	0	0.14126325	0.11681137	-0.0019726788
CID168374958-Sp0	10.0	0	0.1445569	0.23614079	-0.0024250054
CID91852742-Sp0	10.0	0	0.35594848	0.34987062	-0.0009998436
CID91861253-Sp0	10.0	0	0.42389178	0.2378054	0.08291369
CID91859338-Sp0	10.0	0	0.121547565	-0.00016406208	-0.0019006188
CID168376400-Sp0	10.0	0	-7.734928e-05	0.11561684	-0.0034918333
CID91846459-Sp0	10.0	0	0.28487387	0.15601102	-0.0011167699
CID91847987-Sp0	10.0	0	0.20224866	-0.00047112143	-0.0007913433
CID168372131-Sp0	0.1	7	-0.0007479613	-0.0018239486	-0.00069846585
CID168372898-Sp0	0.1	7	-2.8098448e-05	-0.0007101905	-0.0008581874
CID168374191-Sp0	0.1	7	-0.00018947684	-0.00091647584	-0.0011110835
CID168374958-Sp0	0.1	7	-0.000250021	-0.00082468096	-0.0015937043
CID91852742-Sp0	0.1	7	-4.6031288e-05	-0.0010135839	-0.0011739173
CID91861253-Sp0	0.1	7	0.006100841	-0.0009820907	-0.00066708203
CID91859338-Sp0	0.1	7	-0.0002945824	-0.00079705165	-0.0017326876
CID168376400-Sp0	0.1	7	-0.0007594252	-0.0019119933	-0.00086394936
CID91846459-Sp0	0.1	7	-4.5109948e-05	-0.0009459535	-0.0006958749
CID91847987-Sp0	0.1	7	-0.0005804918	-0.0019529829	-0.0004982073
CID168372131-Sp0	1.0	7	-0.0005450379	-0.001655572	-0.00064965326
CID168372898-Sp0	1.0	7	0.023814442	-0.00049010006	-0.0009696346
CID168374191-Sp0	1.0	7	0.002141375	-0.00084757234	-0.0011988895
CID168374958-Sp0	1.0	7	-3.3719723e-05	-0.0007323706	-0.0017855306
CID91852742-Sp0	1.0	7	0.017839137	-0.0006718179	-0.0012464189
CID91861253-Sp0	1.0	7	0.028693909	-0.0007397014	-0.0005665045
CID91859338-Sp0	1.0	7	-6.0724316e-05	-0.0004780277	-0.0017931175
CID168376400-Sp0	1.0	7	-0.0005977918	-0.0017197159	-0.0008815435
CID91846459-Sp0	1.0	7	0.013250429	-0.00067750114	-0.00065567746
CID91847987-Sp0	1.0	7	-0.00041390382	-0.0017723042	-0.00045001533
CID168372131-Sp0	10.0	7	0.045890007	-0.0013698025	-0.00068268005
CID168372898-Sp0	10.0	7	0.1965783	-0.00065471523	-0.0015156711
CID168374191-Sp0	10.0	7	0.118786715	-0.0005630793	-0.0012482689
CID168374958-Sp0	10.0	7	0.1074623	0.046327498	-0.002557269
CID91852742-Sp0	10.0	7	0.29203662	0.32639092	-0.001952351
CID91861253-Sp0	10.0	7	0.39016768	-0.00021015972	0.15134391
CID91859338-Sp0	10.0	7	0.18937129	0.2539602	-0.0019355109
CID168376400-Sp0	10.0	7	0.03672733	-0.0017970008	-0.0013047515
CID91846459-Sp0	10.0	7	0.37447545	0.111796476	0.042428296
CID91847987-Sp0	10.0	7	0.16918433	-0.0005290851	-3.388974e-05
CID168372131-Sp0	0.1	3	-0.00062654406	-0.00090264034	-0.000814237
CID168372898-Sp0	0.1	3	-0.00010866992	-0.0005296864	-0.0005807114
CID168374191-Sp0	0.1	3	-4.7410653e-05	-0.0004747368	-0.0005312469
CID168374958-Sp0	0.1	3	-4.5286863e-05	-0.00038412216	-0.0006480558
CID91852742-Sp0	0.1	3	-0.00038379003	-0.0010121068	-0.00050845643
CID91861253-Sp0	0.1	3	-0.00010063264	-0.00044544617	-0.00037938595
CID91859338-Sp0	0.1	3	-0.0006282173	-0.0010052916	-0.000662805
CID168376400-Sp0	0.1	3	-0.0006719246	-0.00074796437	-0.0010892581
CID91846459-Sp0	0.1	3	-0.00014635813	-0.00046600576	-0.00057122105
CID91847987-Sp0	0.1	3	-0.0005025088	-0.0010861912	-0.0006386851
CID168372131-Sp0	1.0	3	-0.0004515435	-0.00083138404	-0.00080740167
CID168372898-Sp0	1.0	3	-1.7431863e-05	-0.00041759634	-0.0005401872
CID168374191-Sp0	1.0	3	0.012717843	-0.00034600263	-0.00053144305
CID168374958-Sp0	1.0	3	0.010138571	-0.00022014433	-0.00066602475
CID91852742-Sp0	1.0	3	-0.00020218032	-0.0008955673	-0.000425444
CID91861253-Sp0	1.0	3	0.013312522	-0.00032560813	-0.00028153468
CID91859338-Sp0	1.0	3	-0.00039720463	-0.00088751025	-0.0005356592
CID168376400-Sp0	1.0	3	-0.0004713646	-0.0006603267	-0.0010459607
CID91846459-Sp0	1.0	3	0.0058051944	-0.00027429123	-0.00058014307
CID91847987-Sp0	1.0	3	-0.0003658011	-0.0010171052	-0.0005536588
CID168372131-Sp0	10.0	3	0.04799039	0.009334469	-0.0009406487
CID168372898-Sp0	10.0	3	0.16467535	-0.00025783817	-0.0016487994
CID168374191-Sp0	10.0	3	0.12561652	0.00079643226	-0.0006589576
CID168374958-Sp0	10.0	3	0.10458917	-1.8359597e-05	-0.00072244776
CID91852742-Sp0	10.0	3	0.15816142	0.019477217	-0.0002955049
CID91861253-Sp0	10.0	3	0.4275398	0.0005067148	0.013326666
CID91859338-Sp0	10.0	3	0.11218718	-0.0003686975	-0.0004700396
CID168376400-Sp0	10.0	3	0.02807732	0.022277616	-0.0011309022
CID91846459-Sp0	10.0	3	0.22416322	0.19234858	-0.0012521198
CID91847987-Sp0	10.0	3	0.103665456	0.003477517	-3.3211083e-05
CID168372131-Sp0	0.1	2	-0.00037019397	-0.0011080574	-0.0006323853
CID168372898-Sp0	0.1	2	-0.00044209618	-0.0016191168	-0.0007485839
CID168374191-Sp0	0.1	2	-0.0004036575	-0.00054659636	-0.0012185338
CID168374958-Sp0	0.1	2	-0.00048631022	0.017101565	-0.0017963996
CID91852742-Sp0	0.1	2	-0.00023852315	-0.00014575449	-0.0012307204
CID91861253-Sp0	0.1	2	-0.00057631906	-0.0010399986	-0.00093317544
CID91859338-Sp0	0.1	2	-0.00029949207	-0.0006393542	-0.0013015495
CID168376400-Sp0	0.1	2	-0.00067708147	-0.001331047	-0.0009260743
CID91846459-Sp0	0.1	2	-0.00071291864	-0.0011914058	-0.0008344001
CID91847987-Sp0	0.1	2	-0.0008148177	-0.0016831897	-0.0010894098
CID168372131-Sp0	1.0	2	-0.00017643627	-0.00095429615	-0.0005306192
CID168372898-Sp0	1.0	2	-0.00015299003	-0.001611145	-0.00067894167
CID168374191-Sp0	1.0	2	-0.00011500899	-0.0002187388	-0.001643554
CID168374958-Sp0	1.0	2	-0.00032176185	0.100432865	-0.002389127
CID91852742-Sp0	1.0	2	-2.8050654e-05	0.01699648	-0.0011754625
CID91861253-Sp0	1.0	2	-0.00038036105	-0.00085978355	-0.0007842202
CID91859338-Sp0	1.0	2	-7.896479e-05	-0.00045353835	-0.0011892003
CID168376400-Sp0	1.0	2	-0.00055783207	-0.0013266472	-0.00089797075
CID91846459-Sp0	1.0	2	-0.0005039804	-0.0011141424	-0.0007540237
CID91847987-Sp0	1.0	2	-0.0006185098	-0.0015123152	-0.0010145059
CID168372131-Sp0	10.0	2	0.0891688	-0.001130578	-0.00078873266
CID168372898-Sp0	10.0	2	0.16817789	-0.0013628735	-0.0012285202
CID168374191-Sp0	10.0	2	0.17000836	0.048374206	-0.001629299
CID168374958-Sp0	10.0	2	0.18651623	0.19583297	-0.0022726057
CID91852742-Sp0	10.0	2	0.33894324	0.49586025	-0.00054996804
CID91861253-Sp0	10.0	2	0.23249029	0.08163973	0.0775762
CID91859338-Sp0	10.0	2	0.3221741	0.29125255	-0.00081523973
CID168376400-Sp0	10.0	2	0.044100188	-0.0017724128	-0.0015144603
CID91846459-Sp0	10.0	2	0.22267964	0.038396016	-0.00050013245
CID91847987-Sp0	10.0	2	0.1471175	-0.0020456675	-0.00048769545
CID168372131-Sp0	0.1	6	-0.0016732361	-0.0007886754	-0.00053919177
CID168372898-Sp0	0.1	6	-0.0004961106	-0.00019813696	-0.00058155705
CID168374191-Sp0	0.1	6	-0.0008068743	0.10643299	-0.00074693887
CID168374958-Sp0	0.1	6	-0.0009543204	0.27329445	-0.0012291272
CID91852742-Sp0	0.1	6	-0.0008811545	-9.9434495e-05	-0.0004336437
CID91861253-Sp0	0.1	6	0.0108922385	-0.00014107139	-0.00022581256
CID91859338-Sp0	0.1	6	-0.0019234462	-0.00012776056	-0.0006857717
CID168376400-Sp0	0.1	6	-0.0023280818	-0.00027640222	-0.0005870665
CID91846459-Sp0	0.1	6	-0.0009147948	-0.00025160465	-0.00048231732
CID91847987-Sp0	0.1	6	-0.0009005876	-0.00077722245	-0.00048981013
CID168372131-Sp0	1.0	6	-0.0015156898	-0.00070348044	-0.0005143172
CID168372898-Sp0	1.0	6	-0.00023177374	-0.00016623084	-0.00050665607
CID168374191-Sp0	1.0	6	-0.00063673704	0.1726096	-0.00095226616
CID168374958-Sp0	1.0	6	-0.00076332316	0.37189183	-0.0015194869
CID91852742-Sp0	1.0	6	-0.0006580688	0.006661199	-0.00041131463
CID91861253-Sp0	1.0	6	0.0384872	0.0038973903	-0.000280447
CID91859338-Sp0	1.0	6	-0.0016091346	0.0023802295	-0.0006230638
CID168376400-Sp0	1.0	6	-0.002168922	-0.00011734027	-0.0005719171
CID91846459-Sp0	1.0	6	-0.00071563123	-0.00011668177	-0.0005242099
CID91847987-Sp0	1.0	6	-0.0006417638	-0.0006893171	-0.0004519225
CID168372131-Sp0	10.0	6	-0.00010546289	0.010180529	-0.00068140385
CID168372898-Sp0	10.0	6	0.10970895	-0.000114533206	-0.0011699958
CID168374191-Sp0	10.0	6	0.032667883	0.2642921	-0.0014514979
CID168374958-Sp0	10.0	6	0.017138965	0.4430706	-0.001704575
CID91852742-Sp0	10.0	6	0.19440882	0.47684577	-0.0009125289
CID91861253-Sp0	10.0	6	0.41441625	0.08676891	-0.0004162259
CID91859338-Sp0	10.0	6	0.14681517	0.42652044	-0.0011406201
CID168376400-Sp0	10.0	6	-0.0013414187	0.18442999	-0.0013422318
CID91846459-Sp0	10.0	6	0.0029809847	0.09531205	-0.0009105837
CID91847987-Sp0	10.0	6	0.15204956	-0.00069466187	-0.00053795316
CID168372131-Sp0	0.1	9	-0.0005739766	-0.0030477347	-0.0010371729
CID168372898-Sp0	0.1	9	0.013773765	-0.0008211824	-0.0004127276
CID168374191-Sp0	0.1	9	-0.00040231872	-0.0014660547	-0.00082767557
CID168374958-Sp0	0.1	9	-0.00047072995	-0.0011235058	-0.0009266891
CID91852742-Sp0	0.1	9	-0.00038064594	-0.0021455723	-0.0009544318
CID91861253-Sp0	0.1	9	0.02467082	-0.0013305749	-0.00048963085
CID91859338-Sp0	0.1	9	-0.00056522153	-0.0025468245	-0.0011646152
CID168376400-Sp0	0.1	9	-0.0010267687	-0.0030322308	-0.0009958491
CID91846459-Sp0	0.1	9	-0.0005299595	-0.0019973235	-0.0007836493
CID91847987-Sp0	0.1	9	-0.0007439184	-0.003399388	-0.00081558345
CID168372131-Sp0	1.0	9	-0.0003872768	-0.0027475257	-0.0009816476
CID168372898-Sp0	1.0	9	0.02799967	-0.00052934716	-0.00035213577
CID168374191-Sp0	1.0	9	-0.00024807084	-0.0011001208	-0.00093912083
CID168374958-Sp0	1.0	9	-0.0002544346	-0.0006056852	-0.0011309534
CID91852742-Sp0	1.0	9	-0.00023437674	-0.0018676403	-0.00087261986
CID91861253-Sp0	1.0	9	0.045803446	-0.0010026011	-0.00038374297
CID91859338-Sp0	1.0	9	-0.00041187558	-0.0022742674	-0.0010779281
CID168376400-Sp0	1.0	9	-0.0008479187	-0.0027456135	-0.00097260665
CID91846459-Sp0	1.0	9	-0.0002735919	-0.0014757809	-0.00082786765
CID91847987-Sp0	1.0	9	-0.00054354715	-0.0030668702	-0.0007581572
CID168372131-Sp0	10.0	9	0.078363836	-0.0010509839	-0.0010964561
CID168372898-Sp0	10.0	9	0.13814832	-0.00015866014	-0.0004824217
CID168374191-Sp0	10.0	9	0.08848972	0.044966795	-0.0011772381
CID168374958-Sp0	10.0	9	0.09788548	0.14419135	-0.0012424147
CID91852742-Sp0	10.0	9	0.2725967	0.21890754	-0.00035753462
CID91861253-Sp0	10.0	9	0.49316078	0.008856589	0.010520304
CID91859338-Sp0	10.0	9	0.10590764	0.12456001	-0.00095770415
CID168376400-Sp0	10.0	9	0.043726344	-0.00068417366	-0.0014355311
CID91846459-Sp0	10.0	9	0.19447449	0.1307468	-0.0008891261
CID91847987-Sp0	10.0	9	0.16990666	-0.0009149183	-0.0003556914
CID168372131-Sp0	0.1	8	-0.0005077093	-0.001103942	-0.00068538287
CID168372898-Sp0	0.1	8	-0.000490964	-0.0011376587	-0.00092338293
CID168374191-Sp0	0.1	8	-0.00033442883	-0.0010083343	-0.0009276156
CID168374958-Sp0	0.1	8	-0.0004116231	-0.0010714658	-0.0009722698
CID91852742-Sp0	0.1	8	0.018171782	-0.0002980458	-0.0008320736
CID91861253-Sp0	0.1	8	-1.7508715e-05	-0.00020799683	-0.00039496395
CID91859338-Sp0	0.1	8	-0.00010800358	-0.0005345345	-0.0010169066
CID168376400-Sp0	0.1	8	-0.00089340133	-0.0017345869	-0.0009521707
CID91846459-Sp0	0.1	8	-0.000112275295	-0.00065988634	-0.0006683919
CID91847987-Sp0	0.1	8	-0.00044315882	-0.00084121164	-0.00068764307
CID168372131-Sp0	1.0	8	-0.00036704718	-0.0011250804	-0.0007122234
CID168372898-Sp0	1.0	8	-0.00032535367	-0.0010791235	-0.0009202746
CID168374191-Sp0	1.0	8	-0.00023272909	-0.00095381576	-0.0009368124
CID168374958-Sp0	1.0	8	-0.00022488832	-0.0011027592	-0.0009932452
CID91852742-Sp0	1.0	8	0.02773035	-4.2555122e-05	-0.000832228
CID91861253-Sp0	1.0	8	0.0048681423	-0.00014164748	-0.00026031907
CID91859338-Sp0	1.0	8	-2.8812476e-05	-0.00029432162	-0.0010054492
CID168376400-Sp0	1.0	8	-0.0007116692	-0.0017171646	-0.0009464701
CID91846459-Sp0	1.0	8	0.010307632	-0.0006429615	-0.0006760008
CID91847987-Sp0	1.0	8	-0.00032969622	-0.00077185384	-0.0006197736
CID168372131-Sp0	10.0	8	0.101057254	-0.0012471604	-0.001318458
CID168372898-Sp0	10.0	8	0.101013646	-0.0010717362	-0.0010442968
CID168374191-Sp0	10.0	8	0.10816336	2.3934292e-05	-0.00092029665
CID168374958-Sp0	10.0	8	0.100094385	0.018890679	-0.0010968645
CID91852742-Sp0	10.0	8	0.2214994	0.38256705	-0.0013558184
CID91861253-Sp0	10.0	8	0.3756426	0.07147486	0.20557438
CID91859338-Sp0	10.0	8	0.09478274	0.32007477	-0.0017450247
CID168376400-Sp0	10.0	8	0.04258481	-0.0013797695	-0.0010616744
CID91846459-Sp0	10.0	8	0.22490816	0.0908275	-0.0006248794
CID91847987-Sp0	10.0	8	0.11387913	-0.0007610098	-0.0008700751
CID91853402-Sp0	0.1	1	-0.0014455265	-0.0012432184	-0.0011327416
CID146017145-Sp0	0.1	1	0.0114188455	-0.00082652393	0.025154362
CID168366034-Sp0	0.1	1	-0.0011179043	-0.0006096793	-0.0008829099
CID67325774-Sp0	0.1	1	-0.0002855629	-0.00017326653	-0.0006113098
CID168365296-Sp0	0.1	1	-0.0017479985	-0.0011693817	-0.001001503
CID168366507-Sp0	0.1	1	-0.0013605595	-0.0007260759	-0.0009450059
CID168376260-Sp0	0.1	1	-0.002026776	-0.00092375895	-0.0011862587
CID91858552-Sp0	0.1	1	-0.006944038	-0.003297882	-0.0026323602
CID91859352-Sp0	0.1	1	-0.00042950083	-0.000619177	-0.0006113714
CID156614994-Sp0	0.1	1	-0.0019376079	-0.0017984655	-0.0014218629
CID91853402-Sp0	1.0	1	-0.00079258217	-0.00096576527	-0.0008761167
CID146017145-Sp0	1.0	1	0.05235295	-0.00063994096	0.038068753
CID168366034-Sp0	1.0	1	-0.00045347938	-0.00021636128	-0.00070880784
CID67325774-Sp0	1.0	1	0.007003363	0.008045233	-0.00059596624
CID168365296-Sp0	1.0	1	-0.0009962652	-0.0009372126	-0.00076240144
CID168366507-Sp0	1.0	1	-0.0006887722	-0.00034429238	-0.0007529167
CID168376260-Sp0	1.0	1	-0.0012693905	-0.0005624155	-0.00093987904
CID91858552-Sp0	1.0	1	-0.006239481	-0.0030427577	-0.0024225134
CID91859352-Sp0	1.0	1	0.0043438673	-0.0003902996	-0.00050929305
CID156614994-Sp0	1.0	1	-0.0013459002	-0.0015517395	-0.001227548
CID91853402-Sp0	10.0	1	0.06789375	0.03611887	-0.0005358711
CID146017145-Sp0	10.0	1	0.60658616	0.1020931	0.20595694
CID168366034-Sp0	10.0	1	0.10421134	0.042782567	-0.0006160474
CID67325774-Sp0	10.0	1	0.06381587	0.00025734399	-0.0006961259
CID168365296-Sp0	10.0	1	0.08540801	-0.00037598825	-0.00056445115
CID168366507-Sp0	10.0	1	0.050044186	0.025773972	-0.0008221227
CID168376260-Sp0	10.0	1	0.11348337	0.07946408	-0.0004770336
CID91858552-Sp0	10.0	1	-0.00026508773	-0.0005981299	-0.00051747245
CID91859352-Sp0	10.0	1	0.08971168	0.007981972	-0.0006226013
CID156614994-Sp0	10.0	1	0.2579006	0.06188658	0.014583826
CID91853402-Sp0	0.1	5	-0.00078418734	-0.0012072672	-0.00091395143
CID146017145-Sp0	0.1	5	-0.00033091655	-0.0016381312	-0.0008461203
CID168366034-Sp0	0.1	5	-0.0006054072	-0.00073743943	-0.00073116034
CID67325774-Sp0	0.1	5	-0.0009831636	0.101219475	-0.0013306492
CID168365296-Sp0	0.1	5	-0.0007256905	-0.00074605056	-0.00075418054
CID168366507-Sp0	0.1	5	-0.00083440193	-0.0007359349	-0.00075268757
CID168376260-Sp0	0.1	5	-0.00051670254	-0.001045782	-0.00069387845
CID91858552-Sp0	0.1	5	-0.0024110763	-0.0032526578	-0.0012052098
CID91859352-Sp0	0.1	5	-0.0005357219	-0.0001555084	-0.0007840196
CID156614994-Sp0	0.1	5	-0.0006694853	-0.0018696197	-0.0010458253
CID91853402-Sp0	1.0	5	-0.00063918834	-0.0010055641	-0.00085440895
CID146017145-Sp0	1.0	5	0.008766644	-0.0016513133	-0.00074032694
CID168366034-Sp0	1.0	5	-0.00044461197	-0.0006949155	-0.00074175803
CID67325774-Sp0	1.0	5	-0.001062234	0.23344348	-0.0016434679
CID168365296-Sp0	1.0	5	-0.0006173121	-0.00055900804	-0.0007426641
CID168366507-Sp0	1.0	5	-0.0006693591	-0.0006441644	-0.0007447838
CID168376260-Sp0	1.0	5	-0.00034772782	-0.00085550715	-0.0006288277
CID91858552-Sp0	1.0	5	-0.00217576	-0.0030574065	-0.0011266181
CID91859352-Sp0	1.0	5	-0.00045408375	0.009691432	-0.00090630393
CID156614994-Sp0	1.0	5	-0.00041545436	-0.0016357683	-0.00096709264
CID91853402-Sp0	10.0	5	0.05898202	-0.00032073807	-0.00035053896
CID146017145-Sp0	10.0	5	0.3316823	-0.002380288	0.087653965
CID168366034-Sp0	10.0	5	0.079401076	-0.00093762163	-0.000560837
CID67325774-Sp0	10.0	5	0.09351176	0.22478345	-0.0018334285
CID168365296-Sp0	10.0	5	0.055691164	-0.0009029274	-0.00063767453
CID168366507-Sp0	10.0	5	0.031751506	-0.00084456115	-0.0006919897
CID168376260-Sp0	10.0	5	0.08449784	-0.0008672404	-0.00036598122
CID91858552-Sp0	10.0	5	0.00029418617	-0.0011860348	-0.00030324986
CID91859352-Sp0	10.0	5	0.05802803	0.015103238	-0.00080866617
CID156614994-Sp0	10.0	5	0.34443557	0.11905538	-0.00017262153
CID91853402-Sp0	0.1	4	-0.0012340519	-0.0010009169	-0.0012993297
CID146017145-Sp0	0.1	4	0.01451743	-0.00043350662	-0.00016519958
CID168366034-Sp0	0.1	4	-0.0006966117	-0.0004772797	-0.001057479
CID67325774-Sp0	0.1	4	-0.0004495834	-0.00030182383	-0.00087547424
CID168365296-Sp0	0.1	4	-0.0010401133	-0.0009154244	-0.0011818333
CID168366507-Sp0	0.1	4	-0.0009156069	-0.0007092871	-0.0011490161
CID168376260-Sp0	0.1	4	-0.0009473139	-0.000663887	-0.0010583597
CID91858552-Sp0	0.1	4	-0.0026247597	-0.0015253988	-0.0022591422
CID91859352-Sp0	0.1	4	-0.0006803894	-0.00036839422	-0.00085321226
CID156614994-Sp0	0.1	4	-0.00058915734	-0.00095232594	-0.0013626958
CID91853402-Sp0	1.0	4	-0.0011147335	-0.00087965775	-0.0012170095
CID146017145-Sp0	1.0	4	0.037007	-0.00022527686	-0.00013626793
CID168366034-Sp0	1.0	4	-0.0005203699	-0.0002921936	-0.0009996354
CID67325774-Sp0	1.0	4	-0.00023723776	0.007952615	-0.0010088187
CID168365296-Sp0	1.0	4	-0.000913047	-0.0008020432	-0.0010882487
CID168366507-Sp0	1.0	4	-0.0007715316	-0.00060824666	-0.0010655324
CID168376260-Sp0	1.0	4	-0.0007630172	-0.00058620516	-0.00093091483
CID91858552-Sp0	1.0	4	-0.0024020246	-0.0014090895	-0.0021118324
CID91859352-Sp0	1.0	4	-0.00053395634	0.007177338	-0.00088997406
CID156614994-Sp0	1.0	4	-0.0003314368	-0.0008056707	-0.0011993018
CID91853402-Sp0	10.0	4	0.023328796	-0.00010062127	-0.001449567
CID146017145-Sp0	10.0	4	0.35618532	0.072300285	0.1015254
CID168366034-Sp0	10.0	4	0.07717442	0.100882575	-0.001463854
CID67325774-Sp0	10.0	4	0.1382433	0.029785134	-0.0012918718
CID168365296-Sp0	10.0	4	0.04907789	-0.0001991023	-0.0014059355
CID168366507-Sp0	10.0	4	0.023029765	0.100353435	-0.0016374269
CID168376260-Sp0	10.0	4	0.08490392	0.017998949	-0.00080184423
CID91858552-Sp0	10.0	4	0.020182986	-0.00087771803	-0.0009287835
CID91859352-Sp0	10.0	4	0.08011854	0.08953041	-0.001149865
CID156614994-Sp0	10.0	4	0.3221205	0.15256159	-0.00083010097
CID91853402-Sp0	0.1	0	-0.0014331902	-0.001971906	-0.0018276171
CID146017145-Sp0	0.1	0	0.03857333	-0.0012242652	-0.00031792553
CID168366034-Sp0	0.1	0	-0.0011727765	-0.0005015145	-0.0016688871
CID67325774-Sp0	0.1	0	-0.0015016613	0.08277349	-0.0026140255
CID168365296-Sp0	0.1	0	-0.0018535521	-0.0013839123	-0.0020757166
CID168366507-Sp0	0.1	0	-0.0017412513	0.035299778	-0.002334359
CID168376260-Sp0	0.1	0	-0.0011372333	-0.0011989352	-0.0014449337
CID91858552-Sp0	0.1	0	-0.0027090046	-0.0028210122	-0.0029877564
CID91859352-Sp0	0.1	0	-0.00087666314	-0.0006781418	-0.0017536378
CID156614994-Sp0	0.1	0	-0.00029771923	-0.00068969745	-0.0016874213
CID91853402-Sp0	1.0	0	-0.001225113	-0.0018625105	-0.001693193
CID146017145-Sp0	1.0	0	0.068119064	-0.0009659352	-0.00010262527
CID168366034-Sp0	1.0	0	-0.00097404997	-0.00014417728	-0.001698556
CID67325774-Sp0	1.0	0	-0.0011614248	0.12200663	-0.002684878
CID168365296-Sp0	1.0	0	-0.0016252407	-0.0011432801	-0.0020537178
CID168366507-Sp0	1.0	0	-0.0014047624	0.08334946	-0.002329946
CID168376260-Sp0	1.0	0	-0.00088948413	-0.000998842	-0.0013307737
CID91858552-Sp0	1.0	0	-0.0024686072	-0.002607686	-0.0028098067
CID91859352-Sp0	1.0	0	-0.00065387704	-0.0004276844	-0.0018215831
CID156614994-Sp0	1.0	0	-8.508373e-05	-0.0004131906	-0.0015886349
CID91853402-Sp0	10.0	0	0.07464896	-0.0005922545	-0.0014161126
CID146017145-Sp0	10.0	0	0.43005776	-0.00034344423	0.21246816
CID168366034-Sp0	10.0	0	0.13572001	0.07628512	-0.0018551581
CID67325774-Sp0	10.0	0	0.1424648	0.25336486	-0.0027264187
CID168365296-Sp0	10.0	0	0.083661094	-0.00032081135	-0.0019602594
CID168366507-Sp0	10.0	0	0.047733407	0.03592559	-0.002597679
CID168376260-Sp0	10.0	0	0.11815957	-0.00039842966	-0.0014512956
CID91858552-Sp0	10.0	0	0.014028195	0.0033366354	-0.0012337018
CID91859352-Sp0	10.0	0	0.11281541	0.09496972	-0.0019189521
CID156614994-Sp0	10.0	0	0.32109088	0.1647256	-0.00065054774
CID91853402-Sp0	0.1	7	-0.0006406117	-0.0018586232	-0.00066050416
CID146017145-Sp0	0.1	7	0.023536174	-0.0013160908	-0.00032513405
CID168366034-Sp0	0.1	7	-0.0002864585	-0.0013400391	-0.0007108341
CID67325774-Sp0	0.1	7	-0.00022230386	-0.0007899003	-0.0016359083
CID168365296-Sp0	0.1	7	-0.00044451095	-0.0013300288	-0.0010781684
CID168366507-Sp0	0.1	7	-0.00046667724	-0.0015251368	-0.0008333672
CID168376260-Sp0	0.1	7	-0.0004981666	-0.0015581304	-0.000669668
CID91858552-Sp0	0.1	7	-0.0015552869	-0.003452082	-0.00070477865
CID91859352-Sp0	0.1	7	-5.5319517e-05	-0.0006043684	-0.0011473157
CID156614994-Sp0	0.1	7	-0.00033504723	-0.0016803881	-0.000622829
CID91853402-Sp0	1.0	7	-0.0004940696	-0.0016378697	-0.00066294824
CID146017145-Sp0	1.0	7	0.04218883	-0.001226931	-0.00030673068
CID168366034-Sp0	1.0	7	-9.707253e-05	-0.001217229	-0.0007119892
CID67325774-Sp0	1.0	7	0.0022133999	-0.0006386317	-0.0019036203
CID168365296-Sp0	1.0	7	-0.00025387108	-0.0012288301	-0.0011143881
CID168366507-Sp0	1.0	7	-0.0002676592	-0.0013701528	-0.00088137586
CID168376260-Sp0	1.0	7	-0.0003179925	-0.0013923898	-0.0006266982
CID91858552-Sp0	1.0	7	-0.0013847747	-0.0032513377	-0.000651262
CID91859352-Sp0	1.0	7	0.010663245	-0.0005037129	-0.001241417
CID156614994-Sp0	1.0	7	-0.000111112626	-0.0014051035	-0.0005856732
CID91853402-Sp0	10.0	7	0.068513684	-0.0009232832	-0.00073893275
CID146017145-Sp0	10.0	7	0.52528733	-0.00057563424	0.22971883
CID168366034-Sp0	10.0	7	0.18795717	-0.0011649086	-0.0010046595
CID67325774-Sp0	10.0	7	0.11998072	0.052352287	-0.002966314
CID168365296-Sp0	10.0	7	0.101890266	-0.0013793499	-0.001347153
CID168366507-Sp0	10.0	7	0.064849876	-0.0016869708	-0.0011704243
CID168376260-Sp0	10.0	7	0.095381066	-0.0013897329	-0.0006209137
CID91858552-Sp0	10.0	7	-1.6004815e-05	-0.001956152	-0.0002945139
CID91859352-Sp0	10.0	7	0.11332018	-0.0005771703	-0.0013263957
CID156614994-Sp0	10.0	7	0.24534154	0.11180488	-0.00084083
CID91853402-Sp0	0.1	3	-0.00072725595	-0.0005912819	-0.00080919557
CID146017145-Sp0	0.1	3	-0.0002595004	-0.000431006	-0.00065248564
CID168366034-Sp0	0.1	3	-0.00024445134	-0.00057490304	-0.0005053823
CID67325774-Sp0	0.1	3	1.270324e-06	-0.00026557382	-0.0006211984
CID168365296-Sp0	0.1	3	-0.00037440675	-0.0006738888	-0.0007424603
CID168366507-Sp0	0.1	3	-0.0003286864	-0.00066601206	-0.0007661222
CID168376260-Sp0	0.1	3	-0.00040630455	-0.000815568	-0.0006440991
CID91858552-Sp0	0.1	3	-0.0016140795	-0.0022013895	-0.0014190398
CID91859352-Sp0	0.1	3	0.000344079	-0.00056837185	-0.0006255072
CID156614994-Sp0	0.1	3	-0.00055613794	-0.0013663935	-0.0006872336
CID91853402-Sp0	1.0	3	-0.0005324767	-0.0004762509	-0.0008181048
CID146017145-Sp0	1.0	3	-2.4582705e-05	-0.0003534975	-0.00062781264
CID168366034-Sp0	1.0	3	-5.7748704e-05	-0.00049979147	-0.00049554463
CID67325774-Sp0	1.0	3	0.011838719	-0.000114507784	-0.00065693556
CID168365296-Sp0	1.0	3	-0.00019294876	-0.0005923958	-0.0007248564
CID168366507-Sp0	1.0	3	-0.00015560132	-0.0005918842	-0.0007461531
CID168376260-Sp0	1.0	3	-0.0002162643	-0.00074000173	-0.0006365258
CID91858552-Sp0	1.0	3	-0.0015088491	-0.0020935615	-0.0013604028
CID91859352-Sp0	1.0	3	0.0160872	-0.00046082487	-0.00061127584
CID156614994-Sp0	1.0	3	-0.00041741904	-0.0012947435	-0.0006137627
CID91853402-Sp0	10.0	3	0.07969931	0.23859455	-0.0012009604
CID146017145-Sp0	10.0	3	0.3119442	-0.0009299793	-0.00047542833
CID168366034-Sp0	10.0	3	0.11278176	0.030797204	-0.00081119157
CID67325774-Sp0	10.0	3	0.13447064	-0.0001388151	-0.0008334433
CID168365296-Sp0	10.0	3	0.048962012	0.0023448153	-0.0008973928
CID168366507-Sp0	10.0	3	0.03373186	0.019211903	-0.00096103555
CID168376260-Sp0	10.0	3	0.08027227	0.027231377	-0.00087709154
CID91858552-Sp0	10.0	3	-0.0001189772	-0.0010639392	-0.00048498996
CID91859352-Sp0	10.0	3	0.09496938	0.0009470446	-0.00080118625
CID156614994-Sp0	10.0	3	0.10491815	-0.00029427465	-0.00046875572
CID91853402-Sp0	0.1	2	-0.0015141327	-0.0018049959	-0.0011482853
CID146017145-Sp0	0.1	2	-4.5260935e-05	-0.0009140258	0.014779538
CID168366034-Sp0	0.1	2	-0.00030875902	-0.000996187	-0.00070035865
CID67325774-Sp0	0.1	2	-0.00050401967	0.16353582	-0.002460976
CID168365296-Sp0	0.1	2	-0.0007221036	-0.001021332	-0.0010771372
CID168366507-Sp0	0.1	2	-0.00052931864	-0.00086481345	-0.0008924612
CID168376260-Sp0	0.1	2	-0.00039089497	-0.0009704939	-0.000657638
CID91858552-Sp0	0.1	2	-0.0012394692	-0.0026331472	-0.0010122161
CID91859352-Sp0	0.1	2	-0.0005322505	-0.00021830783	-0.0013064414
CID156614994-Sp0	0.1	2	-0.0008811311	-0.0013560003	-0.0011465861
CID91853402-Sp0	1.0	2	-0.0012980887	-0.001746702	-0.0010925368
CID146017145-Sp0	1.0	2	0.024260767	-0.00078089273	0.040707394
CID168366034-Sp0	1.0	2	-8.992534e-05	-0.00094762363	-0.00063865114
CID67325774-Sp0	1.0	2	-0.00013994868	0.2558551	-0.0031878476
CID168365296-Sp0	1.0	2	-0.00055418897	-0.0009832862	-0.0011917852
CID168366507-Sp0	1.0	2	-0.00042523275	-0.00081577606	-0.00090253644
CID168376260-Sp0	1.0	2	-0.00020145628	-0.000797383	-0.00058514345
CID91858552-Sp0	1.0	2	-0.0010630917	-0.002447831	-0.0009095884
CID91859352-Sp0	1.0	2	-0.00042651792	0.044493265	-0.001694431
CID156614994-Sp0	1.0	2	-0.000606548	-0.0010965791	-0.0010149739
CID91853402-Sp0	10.0	2	0.084615156	-0.001046447	-0.00081649236
CID146017145-Sp0	10.0	2	0.4685519	0.073571526	0.371575
CID168366034-Sp0	10.0	2	0.21663915	-0.0010547783	-0.0010956618
CID67325774-Sp0	10.0	2	0.24649751	0.31572625	-0.0033127267
CID168365296-Sp0	10.0	2	0.073752604	-0.00059207453	-0.002046771
CID168366507-Sp0	10.0	2	0.07010063	-0.0010865378	-0.0015750275
CID168376260-Sp0	10.0	2	0.114928775	-0.0010340709	-0.000848324
CID91858552-Sp0	10.0	2	0.20320565	-0.0019375206	-0.0002690791
CID91859352-Sp0	10.0	2	0.105782956	0.04709231	-0.0015393121
CID156614994-Sp0	10.0	2	0.2970141	0.12018068	0.006377686
CID91853402-Sp0	0.1	6	-0.0025423125	-0.00092699035	-0.00067017105
CID146017145-Sp0	0.1	6	0.00030127168	-0.0004915521	-0.00023059241
CID168366034-Sp0	0.1	6	-0.0012565675	-9.927658e-05	-0.000522363
CID67325774-Sp0	0.1	6	-0.0009777526	0.3024605	-0.0012814788
CID168365296-Sp0	0.1	6	-0.0012343501	0.024793278	-0.000550852
CID168366507-Sp0	0.1	6	-0.0015368507	0.01367794	-0.0005590108
CID168376260-Sp0	0.1	6	-0.001207782	-0.00067011296	-0.0004692814
CID91858552-Sp0	0.1	6	-0.003262537	-0.0017687595	-0.0009155032
CID91859352-Sp0	0.1	6	-0.0006503357	0.34030464	-0.0013409546
CID156614994-Sp0	0.1	6	-0.00067607773	-0.00046980602	-0.00047168028
CID91853402-Sp0	1.0	6	-0.002412555	-0.0008440383	-0.0006420736
CID146017145-Sp0	1.0	6	0.019132972	-0.00047521896	-0.00015648753
CID168366034-Sp0	1.0	6	-0.0011412053	0.009269344	-0.00051862694
CID67325774-Sp0	1.0	6	-0.0007669319	0.3983521	-0.0016314272
CID168365296-Sp0	1.0	6	-0.0011017062	0.05215597	-0.0005824208
CID168366507-Sp0	1.0	6	-0.0013864498	0.037910156	-0.000594317
CID168376260-Sp0	1.0	6	-0.0010443274	-0.00060706085	-0.00044040653
CID91858552-Sp0	1.0	6	-0.0030265518	-0.0016622496	-0.0008652724
CID91859352-Sp0	1.0	6	-0.00043251817	0.43679726	-0.0015933892
CID156614994-Sp0	1.0	6	-0.00043152514	-0.00040608048	-0.00041590797
CID91853402-Sp0	10.0	6	-0.001426054	0.039310567	-0.00067228614
CID146017145-Sp0	10.0	6	0.46849456	0.044089213	0.16447885
CID168366034-Sp0	10.0	6	-0.00047662537	0.13475251	-0.0012204003
CID67325774-Sp0	10.0	6	0.041698154	0.40900823	-0.0016561962
CID168365296-Sp0	10.0	6	-0.00020307678	0.21907084	-0.0016381623
CID168366507-Sp0	10.0	6	-0.0007502979	0.22449385	-0.0015878433
CID168376260-Sp0	10.0	6	0.049385566	-0.000112628884	-0.00070956274
CID91858552-Sp0	10.0	6	-0.0008413516	-0.0007293842	-0.00050940335
CID91859352-Sp0	10.0	6	0.028868025	0.5102993	-0.001957979
CID156614994-Sp0	10.0	6	0.30771503	0.06981469	-0.00029542504
CID91853402-Sp0	0.1	9	-0.0015957552	-0.004241302	-0.0017360338
CID146017145-Sp0	0.1	9	0.012084667	-0.0021787034	0.017761046
CID168366034-Sp0	0.1	9	-0.00039174373	-0.0019169515	-0.00073024555
CID67325774-Sp0	0.1	9	-0.0003764688	-0.0008840392	-0.001017917
CID168365296-Sp0	0.1	9	-0.00067853153	-0.0025363523	-0.0009573835
CID168366507-Sp0	0.1	9	-0.00050705293	-0.0023751564	-0.0008214245
CID168376260-Sp0	0.1	9	-0.0003594316	-0.002479598	-0.000775096
CID91858552-Sp0	0.1	9	-0.0013048204	-0.005592711	-0.001059772
CID91859352-Sp0	0.1	9	-0.00022773039	-0.0015090291	-0.0012254297
CID156614994-Sp0	0.1	9	-0.00048371177	-0.0024634541	-0.0009494847
CID91853402-Sp0	1.0	9	-0.0014186251	-0.003969464	-0.0018117647
CID146017145-Sp0	1.0	9	0.04746267	-0.0019128326	0.050090775
CID168366034-Sp0	1.0	9	-0.00021541568	-0.0015548582	-0.0007597681
CID67325774-Sp0	1.0	9	-0.00014649096	-0.00039943814	-0.0012315458
CID168365296-Sp0	1.0	9	-0.0005059766	-0.0021547116	-0.0010566899
CID168366507-Sp0	1.0	9	-0.00033394026	-0.002042251	-0.00091384555
CID168376260-Sp0	1.0	9	-0.0002003209	-0.0021745057	-0.00069745525
CID91858552-Sp0	1.0	9	-0.001108819	-0.0052945153	-0.00100854
CID91859352-Sp0	1.0	9	1.2811273e-05	-0.0009945639	-0.0014158122
CID156614994-Sp0	1.0	9	-0.0002922255	-0.0021863573	-0.0008750152
CID91853402-Sp0	10.0	9	0.025568146	-0.0014410679	-0.0026381405
CID146017145-Sp0	10.0	9	0.3909837	-0.00093929557	0.26209122
CID168366034-Sp0	10.0	9	0.120083824	0.0073332367	-0.00094919367
CID67325774-Sp0	10.0	9	0.1522966	0.22565398	-0.0012177629
CID168365296-Sp0	10.0	9	0.06900583	-0.0006264183	-0.0015387939
CID168366507-Sp0	10.0	9	0.059699975	-0.0005672777	-0.0012945039
CID168376260-Sp0	10.0	9	0.094974265	-0.0007202631	-0.00071832247
CID91858552-Sp0	10.0	9	0.095080525	-0.0022152325	-0.0007897695
CID91859352-Sp0	10.0	9	0.08492096	-0.0003513088	-0.0013374838
CID156614994-Sp0	10.0	9	0.3412899	0.09745124	-5.680666e-05
CID91853402-Sp0	0.1	8	-0.00027572043	-0.0013272874	-0.000864146
CID146017145-Sp0	0.1	8	-5.8211608e-05	-0.0015238872	-0.00022052228
CID168366034-Sp0	0.1	8	-0.00037026114	-0.0012465758	-0.0007816051
CID67325774-Sp0	0.1	8	-0.0005319104	-0.00076293334	-0.0010333143
CID168365296-Sp0	0.1	8	-0.0007624055	-0.0016570112	-0.0009159927
CID168366507-Sp0	0.1	8	-0.0004945135	-0.0013838662	-0.00086541194
CID168376260-Sp0	0.1	8	-0.00032140926	-0.0009671089	-0.00070500566
CID91858552-Sp0	0.1	8	-0.0014340691	-0.0017815193	-0.001229348
CID91859352-Sp0	0.1	8	-0.00036324858	-0.0010360841	-0.00095084973
CID156614994-Sp0	0.1	8	0.0037786104	-0.0005966768	-0.0010290474
CID91853402-Sp0	1.0	8	-8.958761e-05	-0.0013091468	-0.00080025266
CID146017145-Sp0	1.0	8	0.039542045	-0.0017288814	-0.000288513
CID168366034-Sp0	1.0	8	-0.00015008442	-0.0013142591	-0.00080480595
CID67325774-Sp0	1.0	8	-0.00030913934	-0.0007528192	-0.0010493669
CID168365296-Sp0	1.0	8	-0.0005920845	-0.001620868	-0.0009156415
CID168366507-Sp0	1.0	8	-0.000364561	-0.0013768877	-0.0008612093
CID168376260-Sp0	1.0	8	-0.000135891	-0.0010129113	-0.0007011646
CID91858552-Sp0	1.0	8	-0.0013262292	-0.0017083072	-0.0011525969
CID91859352-Sp0	1.0	8	-0.000145377	-0.000990539	-0.00096258166
CID156614994-Sp0	1.0	8	0.018130591	-0.0005299109	-0.00096223573
CID91853402-Sp0	10.0	8	0.05913473	-0.0002625728	-0.0008979635
CID146017145-Sp0	10.0	8	0.58137214	-0.0024714533	0.02974904
CID168366034-Sp0	10.0	8	0.11717246	-0.0007177871	-0.0009732901
CID67325774-Sp0	10.0	8	0.12531358	0.10299275	-0.0013193031
CID168365296-Sp0	10.0	8	0.045693167	-0.0010096506	-0.0012556103
CID168366507-Sp0	10.0	8	0.05663073	-0.0009059725	-0.0010675944
CID168376260-Sp0	10.0	8	0.113431536	-0.001093731	-0.0011503218
CID91858552-Sp0	10.0	8	0.0135317035	-0.0014839154	-0.0007809543
CID91859352-Sp0	10.0	8	0.08725314	0.019151686	-0.0010972288
CID156614994-Sp0	10.0	8	0.2723091	0.16243997	-0.0011688761
CID156618203-Sp0	0.1	1	-0.00022910307	-0.0010605493	-0.00074953696
CID156619310-Sp0	0.1	1	-0.004348009	-0.0020585204	-0.0019244123
CID168366174-Sp0	0.1	1	-0.006078867	-0.0031597363	-0.0027437594
CID168373593-Sp0	0.1	1	-0.0010140787	-0.00057408464	-0.0007557262
CID57166211-Sp0	0.1	1	0.011421092	-6.294989e-05	-0.00059395883
CID91845501-Sp0	0.1	1	-0.00085363776	-0.0013116653	-0.0010091664
CID53262307-Sp0	0.1	1	-0.0028114174	-0.0019384393	-0.0013263843
CID156615134-Sp0	0.1	1	-0.0019376079	-0.0017984655	-0.0014218629
CID168357968-Sp0	0.1	1	-0.0060352604	-0.0041090283	-0.0020291035
CID168370322-Sp0	0.1	1	-0.0017874858	-0.00090833096	-0.000783868
CID156618203-Sp0	1.0	1	0.0050628893	-0.00096364703	-0.00067097007
CID156619310-Sp0	1.0	1	-0.0036487516	-0.0017877228	-0.0016975504
CID168366174-Sp0	1.0	1	-0.0056491755	-0.002929043	-0.0025921213
CID168373593-Sp0	1.0	1	-0.00040691975	-0.00021190922	-0.00058642996
CID57166211-Sp0	1.0	1	0.044369772	0.013218567	-0.00046607453
CID91845501-Sp0	1.0	1	-0.00030086408	-0.0010265175	-0.0008328049
CID53262307-Sp0	1.0	1	-0.0020945962	-0.0016377841	-0.0010742394
CID156615134-Sp0	1.0	1	-0.0013459002	-0.0015517395	-0.001227548
CID168357968-Sp0	1.0	1	-0.0053531197	-0.0038957184	-0.0018007251
CID168370322-Sp0	1.0	1	-0.0012670953	-0.0007098541	-0.0006344848
CID156618203-Sp0	10.0	1	0.2098233	-0.00042250857	-0.0006734262
CID156619310-Sp0	10.0	1	0.10078962	0.07076277	-7.889463e-05
CID168366174-Sp0	10.0	1	-0.0021205	-0.00059312815	-0.0013798194
CID168373593-Sp0	10.0	1	0.12704718	0.040409226	-0.000519931
CID57166211-Sp0	10.0	1	0.32003632	0.0023915544	0.01693729
CID91845501-Sp0	10.0	1	0.5612298	0.12879194	0.1390914
CID53262307-Sp0	10.0	1	0.13415189	-4.8402148e-05	0.005975377
CID156615134-Sp0	10.0	1	0.2579006	0.06188658	0.014583826
CID168357968-Sp0	10.0	1	-0.001046393	-0.0025987134	-0.0007940858
CID168370322-Sp0	10.0	1	0.1318538	-0.0006232501	-0.00069988635
CID156618203-Sp0	0.1	5	-0.00018257319	-0.0013901863	-0.00033771305
CID156619310-Sp0	0.1	5	-0.001313132	-0.0013492197	-0.00088811625
CID168366174-Sp0	0.1	5	-0.0034755534	-0.0032358307	-0.0017041656
CID168373593-Sp0	0.1	5	-0.00011209808	-0.00050131243	-0.0006436644
CID57166211-Sp0	0.1	5	-0.00018213905	-0.00060237735	-0.00061515096
CID91845501-Sp0	0.1	5	-0.0009565965	-0.001640397	-0.00072746276
CID53262307-Sp0	0.1	5	-0.0010556593	-0.0014846609	-0.00081077404
CID156615134-Sp0	0.1	5	-0.0006694853	-0.0018696197	-0.0010458253
CID168357968-Sp0	0.1	5	-0.0022249448	-0.002323623	-0.0013799284
CID168370322-Sp0	0.1	5	-0.0015475636	-0.0014740076	-0.001052986
CID156618203-Sp0	1.0	5	0.0202096	-0.0013547463	-0.00025664442
CID156619310-Sp0	1.0	5	-0.0011158285	-0.0011631037	-0.0008318289
CID168366174-Sp0	1.0	5	-0.003271447	-0.0030480404	-0.0016392813
CID168373593-Sp0	1.0	5	0.00063176453	-0.00028695475	-0.0005856678
CID57166211-Sp0	1.0	5	0.0022369437	-0.0004925576	-0.000521064
CID91845501-Sp0	1.0	5	-0.00065288163	-0.0014384288	-0.0006318008
CID53262307-Sp0	1.0	5	-0.00084604893	-0.0012667136	-0.0007261196
CID156615134-Sp0	1.0	5	-0.00041545436	-0.0016357683	-0.00096709264
CID168357968-Sp0	1.0	5	-0.0020737224	-0.0021461134	-0.0013614905
CID168370322-Sp0	1.0	5	-0.0014045706	-0.0012434928	-0.0011514686
CID156618203-Sp0	10.0	5	0.47469696	-0.0029360855	0.1584998
CID156619310-Sp0	10.0	5	0.2141344	-0.00047571087	-0.0005478964
CID168366174-Sp0	10.0	5	-0.0012294027	-0.0019759818	-0.00128161
CID168373593-Sp0	10.0	5	0.1339992	0.017292667	-0.0005476993
CID57166211-Sp0	10.0	5	0.18069857	-0.00069172896	0.05694613
CID91845501-Sp0	10.0	5	0.22641882	-0.0014671488	0.02142213
CID53262307-Sp0	10.0	5	0.16024727	-0.0005828853	-4.701905e-05
CID156615134-Sp0	10.0	5	0.34443557	0.11905538	-0.00017262153
CID168357968-Sp0	10.0	5	-0.0016402411	-0.0010825964	-0.0015307391
CID168370322-Sp0	10.0	5	0.32295704	-0.0014985088	-0.002210684
CID156618203-Sp0	0.1	4	-0.0007981774	-0.0017720946	-0.0011121962
CID156619310-Sp0	0.1	4	-0.0016941141	-0.00095776893	-0.0013526124
CID168366174-Sp0	0.1	4	-0.0032729853	-0.0023036315	-0.003352706
CID168373593-Sp0	0.1	4	-0.00068117335	-0.0003135891	-0.0008683778
CID57166211-Sp0	0.1	4	-0.0005401869	-0.00081123103	-0.00089701335
CID91845501-Sp0	0.1	4	-0.000563516	-0.00079333666	-0.0009388725
CID53262307-Sp0	0.1	4	-0.0014569962	-0.0009634001	-0.0011447459
CID156615134-Sp0	0.1	4	-0.00058915734	-0.00095232594	-0.0013626958
CID168357968-Sp0	0.1	4	-0.0024839877	-0.0019192991	-0.0023996318
CID168370322-Sp0	0.1	4	-0.0014608385	-0.0011169459	-0.0016809495
CID156618203-Sp0	1.0	4	-0.00029423888	-0.0017202339	-0.0009119918
CID156619310-Sp0	1.0	4	-0.0015108093	-0.0007939924	-0.001194597
CID168366174-Sp0	1.0	4	-0.0030942936	-0.002091586	-0.0032477358
CID168373593-Sp0	1.0	4	-0.00050277956	-9.79299e-05	-0.0008108593
CID57166211-Sp0	1.0	4	-0.000126541	-0.00080890185	-0.00084363605
CID91845501-Sp0	1.0	4	-0.0002690039	-0.00069044234	-0.0007394488
CID53262307-Sp0	1.0	4	-0.0011347289	-0.00079350773	-0.0009430288
CID156615134-Sp0	1.0	4	-0.0003314368	-0.0008056707	-0.0011993018
CID168357968-Sp0	1.0	4	-0.0023197064	-0.0017786027	-0.0023005598
CID168370322-Sp0	1.0	4	-0.0012570138	-0.0009885738	-0.0015379257
CID156618203-Sp0	10.0	4	0.3732079	-0.0019603577	0.03972688
CID156619310-Sp0	10.0	4	0.062231824	0.021638164	-0.0008105213
CID168366174-Sp0	10.0	4	-0.001486425	0.10110896	-0.0028121728
CID168373593-Sp0	10.0	4	0.11287707	0.06375972	-0.0010772865
CID57166211-Sp0	10.0	4	0.21120091	-0.0011482411	-0.0007063688
CID91845501-Sp0	10.0	4	0.27187297	-0.00019284218	0.047189847
CID53262307-Sp0	10.0	4	0.16751724	0.03739575	0.01763266
CID156615134-Sp0	10.0	4	0.3221205	0.15256159	-0.00083010097
CID168357968-Sp0	10.0	4	-0.0010694736	-0.0008060242	-0.0018778008
CID168370322-Sp0	10.0	4	0.19013028	-0.0003805223	-0.0013890661
CID156618203-Sp0	0.1	0	-0.0011588964	-0.0024475076	-0.0014935043
CID156619310-Sp0	0.1	0	-0.0018056394	-0.001662887	-0.0020543314
CID168366174-Sp0	0.1	0	-0.002456054	-0.0018302097	-0.0029300074
CID168373593-Sp0	0.1	0	-0.00076421094	-0.0007625323	-0.0013530926
CID57166211-Sp0	0.1	0	-0.0003762938	-0.00061700656	-0.0010630572
CID91845501-Sp0	0.1	0	-0.0008113585	-0.0012659281	-0.0014173135
CID53262307-Sp0	0.1	0	-0.0011318107	-0.0012879574	-0.0012372121
CID156615134-Sp0	0.1	0	-0.00029771923	-0.00068969745	-0.0016874213
CID168357968-Sp0	0.1	0	-0.004148896	-0.0036798108	-0.0043142876
CID168370322-Sp0	0.1	0	-0.0015475947	-0.0021010514	-0.0016676604
CID156618203-Sp0	1.0	0	-0.00058177003	-0.002369752	-0.0014503583
CID156619310-Sp0	1.0	0	-0.0015747624	-0.0014577284	-0.0019155147
CID168366174-Sp0	1.0	0	-0.002121168	-0.0015707937	-0.002789026
CID168373593-Sp0	1.0	0	-0.00052339485	-0.00047398417	-0.0013360607
CID57166211-Sp0	1.0	0	-6.759278e-06	-0.00038909152	-0.0009953731
CID91845501-Sp0	1.0	0	-0.00046049184	-0.0010186825	-0.0012047458
CID53262307-Sp0	1.0	0	-0.0008694176	-0.0010937838	-0.0010405978
CID156615134-Sp0	1.0	0	-8.508373e-05	-0.0004131906	-0.0015886349
CID168357968-Sp0	1.0	0	-0.0039094207	-0.0035178023	-0.0042874524
CID168370322-Sp0	1.0	0	-0.0012738174	-0.0019717375	-0.0015048061
CID156618203-Sp0	10.0	0	0.5098444	-0.0022853713	-0.00027641575
CID156619310-Sp0	10.0	0	0.10569602	-0.00011944964	-0.0012237132
CID168366174-Sp0	10.0	0	0.07683333	0.005244066	-0.0015590412
CID168373593-Sp0	10.0	0	0.1148789	0.15005046	-0.0020568275
CID57166211-Sp0	10.0	0	0.22829555	-4.2656175e-05	-0.0013394743
CID91845501-Sp0	10.0	0	0.57268536	-5.0512102e-05	0.025885094
CID53262307-Sp0	10.0	0	0.098003805	0.0016431529	-0.00056370255
CID156615134-Sp0	10.0	0	0.32109088	0.1647256	-0.00065054774
CID168357968-Sp0	10.0	0	-0.0015434469	-0.0027875889	-0.004318072
CID168370322-Sp0	10.0	0	0.11621386	-0.00047078187	-0.0018880517
CID156618203-Sp0	0.1	7	0.0058448464	-0.0019239858	-0.00038088326
CID156619310-Sp0	0.1	7	-0.00065141177	-0.0017105764	-0.0006901849
CID168366174-Sp0	0.1	7	-0.0037512146	-0.0050891535	-0.0010960387
CID168373593-Sp0	0.1	7	0.0016389228	-0.00083940243	-0.0007662859
CID57166211-Sp0	0.1	7	-6.8357695e-05	-0.0010573192	-0.0006007342
CID91845501-Sp0	0.1	7	-0.00034793778	-0.0015893462	-0.0004991076
CID53262307-Sp0	0.1	7	-0.00062663277	-0.0018043637	-0.0006803971
CID156615134-Sp0	0.1	7	-0.00033504723	-0.0016803881	-0.000622829
CID168357968-Sp0	0.1	7	-0.001910155	-0.003736109	-0.0011044482
CID168370322-Sp0	0.1	7	-0.0004545316	-0.0015378624	-0.0010328481
CID156618203-Sp0	1.0	7	0.03196946	-0.001887029	-0.00036159914
CID156619310-Sp0	1.0	7	-0.000517118	-0.0014966625	-0.00066681934
CID168366174-Sp0	1.0	7	-0.0035715916	-0.0048849303	-0.0010233084
CID168373593-Sp0	1.0	7	0.012131389	-0.00062717416	-0.0007760144
CID57166211-Sp0	1.0	7	0.020722426	-0.0009132456	-0.00066555187
CID91845501-Sp0	1.0	7	-0.00018846862	-0.0014104578	-0.00042621262
CID53262307-Sp0	1.0	7	-0.00042663654	-0.0015312087	-0.0006681189
CID156615134-Sp0	1.0	7	-0.000111112626	-0.0014051035	-0.0005856732
CID168357968-Sp0	1.0	7	-0.00169337	-0.0036045106	-0.0010518238
CID168370322-Sp0	1.0	7	-0.00023086875	-0.0013820013	-0.0010965663
CID156618203-Sp0	10.0	7	0.31877217	-0.002753512	0.10146928
CID156619310-Sp0	10.0	7	0.10360447	-0.00023226163	-0.0003894388
CID168366174-Sp0	10.0	7	-0.001563611	-0.002805575	-0.0005448116
CID168373593-Sp0	10.0	7	0.17390868	-0.00012138017	-0.0006366628
CID57166211-Sp0	10.0	7	0.44071177	-0.000223633	-0.0003737484
CID91845501-Sp0	10.0	7	0.3199685	-0.00018374439	0.0941438
CID53262307-Sp0	10.0	7	0.18581042	-0.00041116046	0.009022636
CID156615134-Sp0	10.0	7	0.24534154	0.11180488	-0.00084083
CID168357968-Sp0	10.0	7	-0.0005249669	-0.003223689	-0.0012384625
CID168370322-Sp0	10.0	7	0.24426895	-0.0011452993	-0.0014479008
CID156618203-Sp0	0.1	3	-0.0002285118	-0.0006487232	-0.00041254377
CID156619310-Sp0	0.1	3	-0.0007277523	-0.0009533719	-0.00052055885
CID168366174-Sp0	0.1	3	-0.002831424	-0.002542035	-0.0019738525
CID168373593-Sp0	0.1	3	-0.00025484824	-0.0005248198	-0.0005591919
CID57166211-Sp0	0.1	3	0.007012561	-0.0005927827	-0.00039704636
CID91845501-Sp0	0.1	3	-0.00049944344	-0.0009678765	-0.00055351015
CID53262307-Sp0	0.1	3	-0.00031306388	-0.0011990258	-0.00054321653
CID156615134-Sp0	0.1	3	-0.00055613794	-0.0013663935	-0.0006872336
CID168357968-Sp0	0.1	3	-0.0018706603	-0.0008782884	-0.0024990938
CID168370322-Sp0	0.1	3	0.024872232	-0.000696896	-0.00041369302
CID156618203-Sp0	1.0	3	0.0010404512	-0.0005750752	-0.00040044397
CID156619310-Sp0	1.0	3	-0.0005748443	-0.0008787124	-0.00043804705
CID168366174-Sp0	1.0	3	-0.002683891	-0.0024438382	-0.0019118312
CID168373593-Sp0	1.0	3	-8.588984e-05	-0.00045089136	-0.0005329629
CID57166211-Sp0	1.0	3	0.02262969	-0.00052472396	-0.00034089744
CID91845501-Sp0	1.0	3	-0.00033759352	-0.0008277508	-0.00046083398
CID53262307-Sp0	1.0	3	-0.00015760932	-0.0011017643	-0.00047358632
CID156615134-Sp0	1.0	3	-0.00041741904	-0.0012947435	-0.0006137627
CID168357968-Sp0	1.0	3	-0.001732827	-0.0007919595	-0.0024820948
CID168370322-Sp0	1.0	3	0.031946424	-0.0006256891	-0.00042683684
CID156618203-Sp0	10.0	3	0.4088536	-0.0011713522	-0.00032769202
CID156619310-Sp0	10.0	3	0.04540434	-0.00014262962	-0.000572318
CID168366174-Sp0	10.0	3	-0.0012509882	-0.0014591403	-0.0013006042
CID168373593-Sp0	10.0	3	0.117981195	-0.00017428232	-0.00066199957
CID57166211-Sp0	10.0	3	0.2365778	-0.00020791638	-0.0009635613
CID91845501-Sp0	10.0	3	0.38842517	-0.000119310986	0.0069139316
CID53262307-Sp0	10.0	3	0.1396804	0.018045316	8.42507e-05
CID156615134-Sp0	10.0	3	0.10491815	-0.00029427465	-0.00046875572
CID168357968-Sp0	10.0	3	-0.00027052526	0.006629807	-0.0023386509
CID168370322-Sp0	10.0	3	0.2755769	-0.00011757106	-0.0010667467
CID156618203-Sp0	0.1	2	-0.00050145463	-0.0013730841	-0.00044951605
CID156619310-Sp0	0.1	2	-0.00065766287	-0.0012183639	-0.0008529769
CID168366174-Sp0	0.1	2	-0.0018535411	-0.0036307971	-0.001302432
CID168373593-Sp0	0.1	2	-0.000307671	-0.00065530575	-0.00069828547
CID57166211-Sp0	0.1	2	-0.00012151826	-0.00063150504	-0.00066991244
CID91845501-Sp0	0.1	2	-0.00040681552	-0.0014604894	-0.00061993004
CID53262307-Sp0	0.1	2	-0.0011402456	-0.0023277362	-0.001038732
CID156615134-Sp0	0.1	2	-0.0008811311	-0.0013560003	-0.0011465861
CID168357968-Sp0	0.1	2	-0.0020960465	-0.0034313598	-0.0013737782
CID168370322-Sp0	0.1	2	-0.000997197	-0.0014191144	-0.0021917622
CID156618203-Sp0	1.0	2	-0.00029866764	-0.0013481932	-0.0003759494
CID156619310-Sp0	1.0	2	-0.00046672905	-0.001052463	-0.0007673974
CID168366174-Sp0	1.0	2	-0.0017129428	-0.0035279964	-0.0012469785
CID168373593-Sp0	1.0	2	-0.000116809046	-0.00036026596	-0.00071061595
CID57166211-Sp0	1.0	2	0.013432872	-0.00054497016	-0.00063011184
CID91845501-Sp0	1.0	2	-0.00013775806	-0.0011951056	-0.0004915832
CID53262307-Sp0	1.0	2	-0.000921791	-0.0021327478	-0.0009213109
CID156615134-Sp0	1.0	2	-0.000606548	-0.0010965791	-0.0010149739
CID168357968-Sp0	1.0	2	-0.0019598997	-0.0034410516	-0.0013403803
CID168370322-Sp0	1.0	2	-0.0004849549	-0.0012211299	-0.0025534183
CID156618203-Sp0	10.0	2	0.2288827	-0.001265757	0.042308696
CID156619310-Sp0	10.0	2	0.17155932	-0.0003897971	-0.00044429058
CID168366174-Sp0	10.0	2	-0.00043448966	-0.0035556047	-0.0004744044
CID168373593-Sp0	10.0	2	0.21630192	0.07071651	-0.00082570995
CID57166211-Sp0	10.0	2	0.30022568	-0.0008423311	-0.0010545678
CID91845501-Sp0	10.0	2	0.40584582	-0.00019539267	0.124996416
CID53262307-Sp0	10.0	2	0.24830753	-0.0015567329	-0.0003480699
CID156615134-Sp0	10.0	2	0.2970141	0.12018068	0.006377686
CID168357968-Sp0	10.0	2	-0.0010581443	-0.0029267967	-0.0021757593
CID168370322-Sp0	10.0	2	0.20836145	-0.00044614403	-0.0042571435
CID156618203-Sp0	0.1	6	-0.0004519437	-0.00056217756	-0.0004612274
CID156619310-Sp0	0.1	6	-0.0015512103	-0.0006827061	-0.00060023164
CID168366174-Sp0	0.1	6	-0.006081667	-0.0028688055	-0.001487387
CID168373593-Sp0	0.1	6	-0.0006522463	0.059510328	-0.00052609126
CID57166211-Sp0	0.1	6	-7.483467e-05	-5.667638e-06	-0.0003441741
CID91845501-Sp0	0.1	6	-0.00090521394	-0.00072028075	-0.0006090645
CID53262307-Sp0	0.1	6	-0.0007610096	-0.00049789465	-0.00032682464
CID156615134-Sp0	0.1	6	-0.00067607773	-0.00046980602	-0.00047168028
CID168357968-Sp0	0.1	6	-0.004229015	-0.0013210933	-0.00093305524
CID168370322-Sp0	0.1	6	-0.0014040872	-8.879978e-05	-0.0007466453
CID156618203-Sp0	1.0	6	-0.000115715375	-0.0005476449	-0.00046493346
CID156619310-Sp0	1.0	6	-0.0013249709	-0.00061766297	-0.00054548227
CID168366174-Sp0	1.0	6	-0.0058729593	-0.0027617102	-0.0014316615
CID168373593-Sp0	1.0	6	-0.00048359105	0.103528075	-0.00060845236
CID57166211-Sp0	1.0	6	0.012772493	0.011589328	-0.0003891607
CID91845501-Sp0	1.0	6	-0.00064111274	-0.0006709898	-0.000583382
CID53262307-Sp0	1.0	6	-0.00048882084	-0.00037039205	-0.00030365243
CID156615134-Sp0	1.0	6	-0.00043152514	-0.00040608048	-0.00041590797
CID168357968-Sp0	1.0	6	-0.0040778206	-0.0011599903	-0.0009024113
CID168370322-Sp0	1.0	6	-0.0012878717	-2.7077247e-05	-0.00071385846
CID156618203-Sp0	10.0	6	0.3941843	-0.0018594358	-0.00070256484
CID156619310-Sp0	10.0	6	0.014632592	0.018464375	-0.0005993506
CID168366174-Sp0	10.0	6	-0.0039737104	-0.0017847484	-0.0010145978
CID168373593-Sp0	10.0	6	0.04700193	0.31774342	-0.0013290708
CID57166211-Sp0	10.0	6	0.2722008	-0.0004184468	-0.00059959304
CID91845501-Sp0	10.0	6	0.25008816	-0.000947138	-0.00094750745
CID53262307-Sp0	10.0	6	0.15548436	0.047368944	-0.0003739569
CID156615134-Sp0	10.0	6	0.30771503	0.06981469	-0.00029542504
CID168357968-Sp0	10.0	6	-0.0025660363	0.09360658	-0.0008283487
CID168370322-Sp0	10.0	6	-0.00050148467	0.04342428	-0.0010808911
CID156618203-Sp0	0.1	9	-0.00018842134	-0.0026691675	-0.0010847289
CID156619310-Sp0	0.1	9	-0.00079733104	-0.0030307716	-0.0008467331
CID168366174-Sp0	0.1	9	-0.0033078112	-0.0074160746	-0.0029246057
CID168373593-Sp0	0.1	9	-0.000114897375	-0.0014706479	-0.0006099865
CID57166211-Sp0	0.1	9	0.008559808	-0.0012607364	-0.0004719147
CID91845501-Sp0	0.1	9	-0.00050285424	-0.0028116864	-0.0007932008
CID53262307-Sp0	0.1	9	-0.00024691308	-0.0023908997	-0.0005355907
CID156615134-Sp0	0.1	9	-0.00048371177	-0.0024634541	-0.0009494847
CID168357968-Sp0	0.1	9	-0.0024777306	-0.006749867	-0.0031313454
CID168370322-Sp0	0.1	9	-0.0003468341	-0.0017151481	-0.0010088804
CID156618203-Sp0	1.0	9	0.0032483488	-0.0024051652	-0.0011120101
CID156619310-Sp0	1.0	9	-0.0006313063	-0.0026991153	-0.00080371305
CID168366174-Sp0	1.0	9	-0.003125342	-0.007066761	-0.0028201686
CID168373593-Sp0	1.0	9	0.004495833	-0.0011156468	-0.00067710783
CID57166211-Sp0	1.0	9	0.03353688	-0.0009739585	-0.00044042204
CID91845501-Sp0	1.0	9	-0.00029564594	-0.0024920495	-0.0007116204
CID53262307-Sp0	1.0	9	-7.7092984e-05	-0.0020026295	-0.00044191623
CID156615134-Sp0	1.0	9	-0.0002922255	-0.0021863573	-0.0008750152
CID168357968-Sp0	1.0	9	-0.0022973635	-0.006547003	-0.0032555494
CID168370322-Sp0	1.0	9	-0.00021151673	-0.0013920236	-0.0010890475
CID156618203-Sp0	10.0	9	0.20724203	-0.0022943239	-0.0019682464
CID156619310-Sp0	10.0	9	0.1715721	-0.00079352106	-0.00047194478
CID168366174-Sp0	10.0	9	-0.0014117046	-0.003963704	-0.002507452
CID168373593-Sp0	10.0	9	0.10800427	-0.00032354312	-0.0010062278
CID57166211-Sp0	10.0	9	0.370836	-0.00062424596	-0.00049908523
CID91845501-Sp0	10.0	9	0.35572177	-0.0013051023	-0.00075218856
CID53262307-Sp0	10.0	9	0.3127654	0.03844446	0.042362373
CID156615134-Sp0	10.0	9	0.3412899	0.09745124	-5.680666e-05
CID168357968-Sp0	10.0	9	-0.0011637097	-0.004434536	-0.004539033
CID168370322-Sp0	10.0	9	0.11513672	0.023458866	-0.0015750421
CID156618203-Sp0	0.1	8	0.012833051	-0.0011389982	-0.00070503703
CID156619310-Sp0	0.1	8	-0.00060442684	-0.0008374109	-0.0010790984
CID168366174-Sp0	0.1	8	-0.0034033554	-0.0027458263	-0.0016524188
CID168373593-Sp0	0.1	8	-0.00022194862	-0.00067273655	-0.00080986146
CID57166211-Sp0	0.1	8	-0.00027328887	-0.0008743574	-0.0007072522
CID91845501-Sp0	0.1	8	-0.00030405566	-0.00084551936	-0.0007655198
CID53262307-Sp0	0.1	8	-0.00065185083	-0.0004745145	-0.00073595886
CID156615134-Sp0	0.1	8	0.0037786104	-0.0005966768	-0.0010290474
CID168357968-Sp0	0.1	8	-0.001648972	-0.004430453	-0.0015389946
CID168370322-Sp0	0.1	8	-0.00062084117	-0.0011247576	-0.001528217
CID156618203-Sp0	1.0	8	0.028408902	-0.0011707497	-0.0007375519
CID156619310-Sp0	1.0	8	-0.00054146117	-0.00072096847	-0.0010026435
CID168366174-Sp0	1.0	8	-0.0032907836	-0.0026963193	-0.0016803696
CID168373593-Sp0	1.0	8	-0.00010271367	-0.0005536752	-0.0007830262
CID57166211-Sp0	1.0	8	7.212162e-06	-0.0009865315	-0.0007395958
CID91845501-Sp0	1.0	8	-0.00012524235	-0.00074874144	-0.00068107067
CID53262307-Sp0	1.0	8	-0.00043693892	-0.00040088815	-0.00065875886
CID156615134-Sp0	1.0	8	0.018130591	-0.0005299109	-0.00096223573
CID168357968-Sp0	1.0	8	-0.0016395724	-0.0042520612	-0.0015193232
CID168370322-Sp0	1.0	8	-0.00038177572	-0.0012378205	-0.0015631017
CID156618203-Sp0	10.0	8	0.46569175	-0.0019036346	0.060346324
CID156619310-Sp0	10.0	8	0.07991536	-0.00067145907	-0.00096730597
CID168366174-Sp0	10.0	8	-0.0020715687	-0.002224921	-0.0018819092
CID168373593-Sp0	10.0	8	0.095585674	0.054667465	-0.0010483143
CID57166211-Sp0	10.0	8	0.34063053	-0.0015010067	0.0012130989
CID91845501-Sp0	10.0	8	0.43057513	-0.0009487786	0.018396072
CID53262307-Sp0	10.0	8	0.20128591	-0.00052211963	-0.0005446511
CID156615134-Sp0	10.0	8	0.2723091	0.16243997	-0.0011688761
CID168357968-Sp0	10.0	8	-0.0010503487	-0.0034559723	-0.0015197643
CID168370322-Sp0	10.0	8	0.26942298	-0.0010447231	-0.0021066691
CID91850474-Sp0	0.1	1	-0.0010095864	-0.000713495	-0.0007199313
CID91861040-Sp0	0.1	1	-0.0012109992	-0.0010647606	-0.000646233
CID156614452-Sp0	0.1	1	-0.003977557	-0.0024068477	-0.0019801275
CID54148635-Sp0	0.1	1	-0.0004455317	-0.0003673739	-0.00056054245
CID91852864-Sp0	0.1	1	-0.0018078882	-0.0008803863	-0.00086252176
CID91858776-Sp0	0.1	1	-0.001313107	-0.0015541719	-0.0011940278
CID168364823-Sp0	0.1	1	-0.0030141945	-0.0014596735	-0.0015640256
CID168371798-Sp0	0.1	1	-0.002079678	-0.001728802	-0.0012050379
CID91861341-Sp0	0.1	1	-0.0010829637	-0.0009442294	-0.00082687754
CID168359652-Sp0	0.1	1	-0.0003828967	-0.00027370866	-0.0006819236
CID91850474-Sp0	1.0	1	-0.0003578324	-0.0004514533	-0.00050135696
CID91861040-Sp0	1.0	1	-0.00062524155	-0.0007657604	-0.00039000294
CID156614452-Sp0	1.0	1	-0.0033660552	-0.0021720992	-0.0017837404
CID54148635-Sp0	1.0	1	0.010269981	-0.0001226613	-0.00040761303
CID91852864-Sp0	1.0	1	-0.0011435796	-0.00062010984	-0.00067671365
CID91858776-Sp0	1.0	1	-0.00071060937	-0.001286446	-0.0010251744
CID168364823-Sp0	1.0	1	-0.0024738093	-0.0011966819	-0.001369408
CID168371798-Sp0	1.0	1	-0.0014654866	-0.0014637241	-0.0010282847
CID91861341-Sp0	1.0	1	-0.00050740485	-0.000633736	-0.0006543341
CID168359652-Sp0	1.0	1	0.011813119	0.008058907	-0.00059161434
CID91850474-Sp0	10.0	1	0.14790449	0.012304009	-0.00026275736
CID91861040-Sp0	10.0	1	0.25655073	0.029663019	0.04963426
CID156614452-Sp0	10.0	1	0.12272383	0.019887147	-0.00020351657
CID54148635-Sp0	10.0	1	0.25604826	0.08338837	-0.00013705027
CID91852864-Sp0	10.0	1	0.35329914	-0.0004544968	-0.0004911823
CID91858776-Sp0	10.0	1	0.3999231	0.1178227	0.09450397
CID168364823-Sp0	10.0	1	0.054270614	0.09321575	-0.0007555507
CID168371798-Sp0	10.0	1	0.24326487	0.11688717	0.05190834
CID91861341-Sp0	10.0	1	0.3423743	0.0059038033	0.012178861
CID168359652-Sp0	10.0	1	0.080011085	0.016540846	-0.0006150239
CID91850474-Sp0	0.1	5	-0.00024690098	-0.00067194283	-0.0006475886
CID91861040-Sp0	0.1	5	-0.0007508815	-0.0010041895	-0.00085939997
CID156614452-Sp0	0.1	5	-0.0014506613	-0.002220819	-0.0010125856
CID54148635-Sp0	0.1	5	-0.00028438694	-0.000716709	-0.0006253252
CID91852864-Sp0	0.1	5	-0.0012198872	-0.0016407422	-0.0008565467
CID91858776-Sp0	0.1	5	-0.00052848726	-0.0016709736	-0.00080903206
CID168364823-Sp0	0.1	5	-0.0015268445	-0.0015768787	-0.000985645
CID168371798-Sp0	0.1	5	-0.0007338532	-0.0021795505	-0.001224707
CID91861341-Sp0	0.1	5	-5.9420985e-05	-0.0010709158	-0.0004672836
CID168359652-Sp0	0.1	5	-0.0006679992	-0.00019690493	-0.0009989997
CID91850474-Sp0	1.0	5	-0.000120692996	-0.00055469427	-0.0005826609
CID91861040-Sp0	1.0	5	-0.0004886709	-0.0009016141	-0.00080506696
CID156614452-Sp0	1.0	5	-0.0012500193	-0.002020775	-0.0009459084
CID54148635-Sp0	1.0	5	-0.0001123026	-0.0005744542	-0.00061363593
CID91852864-Sp0	1.0	5	-0.0009388394	-0.0015285235	-0.0008546631
CID91858776-Sp0	1.0	5	-0.00028559729	-0.001407442	-0.00072041084
CID168364823-Sp0	1.0	5	-0.0013660752	-0.0013992623	-0.00091916166
CID168371798-Sp0	1.0	5	-0.00047858452	-0.0019704874	-0.0011560379
CID91861341-Sp0	1.0	5	0.018406365	-0.0008909985	-0.00036311988
CID168359652-Sp0	1.0	5	-0.0005995829	0.016116854	-0.001185412
CID91850474-Sp0	10.0	5	0.104422346	-0.00047370038	-0.00021299675
CID91861040-Sp0	10.0	5	0.21064761	-0.001304906	0.011025505
CID156614452-Sp0	10.0	5	0.08045662	0.022870637	-0.000399624
CID54148635-Sp0	10.0	5	0.2138977	-0.0007674062	-0.0005065552
CID91852864-Sp0	10.0	5	0.61816025	-0.0018410434	-0.0016481847
CID91858776-Sp0	10.0	5	0.31440738	0.12556133	0.003996287
CID168364823-Sp0	10.0	5	0.024172021	-0.001288843	-0.00078308705
CID168371798-Sp0	10.0	5	0.12766212	-0.0002573274	-0.00040659116
CID91861341-Sp0	10.0	5	0.34463775	-0.0013120924	0.060142964
CID168359652-Sp0	10.0	5	0.09696652	-0.00015508178	-0.00089891884
CID91850474-Sp0	0.1	4	-0.0007279675	-0.0005387531	-0.0007739457
CID91861040-Sp0	0.1	4	-0.00058245484	-0.0004538922	-0.0006111672
CID156614452-Sp0	0.1	4	-0.0014965009	-0.0011838404	-0.0018135825
CID54148635-Sp0	0.1	4	-0.00057068403	-0.00048522686	-0.00073655014
CID91852864-Sp0	0.1	4	-0.0010955276	-0.0008673043	-0.0016168905
CID91858776-Sp0	0.1	4	-0.0004931419	-0.00063491263	-0.0010365844
CID168364823-Sp0	0.1	4	-0.0015365136	-0.0010101498	-0.0016767229
CID168371798-Sp0	0.1	4	-0.0013630507	-0.0015668013	-0.0020298492
CID91861341-Sp0	0.1	4	-0.0009234814	-0.0006612915	-0.0008931998
CID168359652-Sp0	0.1	4	-0.00059698056	-0.00055338215	-0.00088782836
CID91850474-Sp0	1.0	4	-0.00047971975	-0.00045234975	-0.0006595044
CID91861040-Sp0	1.0	4	-0.00028722713	-0.00028686138	-0.0004105895
CID156614452-Sp0	1.0	4	-0.0012675497	-0.001035805	-0.0016455139
CID54148635-Sp0	1.0	4	-0.00029742162	-0.00035168443	-0.00061151094
CID91852864-Sp0	1.0	4	-0.00089261454	-0.0006810667	-0.0015043842
CID91858776-Sp0	1.0	4	-0.00026315261	-0.0005153838	-0.0008713722
CID168364823-Sp0	1.0	4	-0.0013719723	-0.00088522985	-0.0015611091
CID168371798-Sp0	1.0	4	-0.0010613725	-0.0013856633	-0.001807232
CID91861341-Sp0	1.0	4	-0.000644747	-0.0005396898	-0.0007393626
CID168359652-Sp0	1.0	4	-0.00031213003	-0.0004092534	-0.0008906034
CID91850474-Sp0	10.0	4	0.112591505	0.010025035	-0.00065229967
CID91861040-Sp0	10.0	4	0.23872024	0.029600024	0.062911555
CID156614452-Sp0	10.0	4	0.103675276	0.12935323	-0.0009445991
CID54148635-Sp0	10.0	4	0.16138408	-0.00010709195	-0.0005246966
CID91852864-Sp0	10.0	4	0.3779124	-0.00010825182	-0.001110181
CID91858776-Sp0	10.0	4	0.31710652	0.14093167	-9.566655e-05
CID168364823-Sp0	10.0	4	0.03760391	0.021037865	-0.0014764573
CID168371798-Sp0	10.0	4	0.25654763	0.060649812	-0.0010777588
CID91861341-Sp0	10.0	4	0.201829	-0.00026222173	-0.00015134049
CID168359652-Sp0	10.0	4	0.1277493	-0.0001042287	-0.0010513581
CID91850474-Sp0	0.1	0	-0.00078806636	-0.0012834546	-0.0012306017
CID91861040-Sp0	0.1	0	-0.00057003513	-0.0011969693	-0.0010631605
CID156614452-Sp0	0.1	0	-0.00096916675	-0.0011109886	-0.0020388567
CID54148635-Sp0	0.1	0	-0.0006138438	-0.0011947416	-0.0011670394
CID91852864-Sp0	0.1	0	-0.001433591	-0.001512776	-0.0014215295
CID91858776-Sp0	0.1	0	-0.00013141762	-0.00044364712	-0.0013422602
CID168364823-Sp0	0.1	0	-0.0016834412	-0.00043928772	-0.0021346183
CID168371798-Sp0	0.1	0	-0.0009329614	-0.0012080211	-0.002155302
CID91861341-Sp0	0.1	0	-0.00032686835	-0.00091090956	-0.0011688712
CID168359652-Sp0	0.1	0	-0.001249933	-0.0011763207	-0.0019715182
CID91850474-Sp0	1.0	0	-0.00059823954	-0.0010829943	-0.0011494483
CID91861040-Sp0	1.0	0	-0.00032906607	-0.0010492677	-0.0009252468
CID156614452-Sp0	1.0	0	-0.0006628872	-0.00081617926	-0.0018594089
CID54148635-Sp0	1.0	0	-0.00028653568	-0.0010079264	-0.0010520292
CID91852864-Sp0	1.0	0	-0.0012179655	-0.0013751107	-0.001268555
CID91858776-Sp0	1.0	0	0.009410303	-0.00023171779	-0.0012623882
CID168364823-Sp0	1.0	0	-0.0014374086	0.0028302064	-0.0020577284
CID168371798-Sp0	1.0	0	-0.0006142791	-0.0009059534	-0.001968654
CID91861341-Sp0	1.0	0	-4.2792035e-05	-0.00070886133	-0.0010482926
CID168359652-Sp0	1.0	0	-0.0009795971	-0.0009027097	-0.002019914
CID91850474-Sp0	10.0	0	0.11259523	-8.299835e-05	-0.0015458785
CID91861040-Sp0	10.0	0	0.18186486	-0.00045372167	-0.000121230696
CID156614452-Sp0	10.0	0	0.1282472	0.094819635	-0.0014713433
CID54148635-Sp0	10.0	0	0.20133403	0.028729517	-0.0013633462
CID91852864-Sp0	10.0	0	0.16682892	-0.00021324035	-0.001696051
CID91858776-Sp0	10.0	0	0.46581474	0.15756404	-0.0004657409
CID168364823-Sp0	10.0	0	0.09982112	-0.00013307552	-0.0018191839
CID168371798-Sp0	10.0	0	0.28713483	0.16879818	-0.0007773832
CID91861341-Sp0	10.0	0	0.3389775	-0.00010636227	-0.0013763151
CID168359652-Sp0	10.0	0	0.1461029	0.15208647	-0.002132239
CID91850474-Sp0	0.1	7	-4.9453338e-05	-0.0009495354	-0.00059374527
CID91861040-Sp0	0.1	7	-5.932517e-05	-0.0010665784	-0.0005567838
CID156614452-Sp0	0.1	7	-0.0009058093	-0.0021768452	-0.00077642244
CID54148635-Sp0	0.1	7	0.004573006	-0.0008979447	-0.00066324545
CID91852864-Sp0	0.1	7	-0.00021204948	-0.0013863498	-0.0008248362
CID91858776-Sp0	0.1	7	-0.0002621582	-0.0013010987	-0.0007049391
CID168364823-Sp0	0.1	7	-0.0014335653	-0.0024739495	-0.0008088292
CID168371798-Sp0	0.1	7	-0.0004709065	-0.0020248496	-0.00066147686
CID91861341-Sp0	0.1	7	0.003544271	-0.0009572595	-0.000668426
CID168359652-Sp0	0.1	7	-0.00015456184	-0.001018659	-0.0013061583
CID91850474-Sp0	1.0	7	0.014075786	-0.00074445416	-0.00056302716
CID91861040-Sp0	1.0	7	0.011123728	-0.00085176696	-0.00050993543
CID156614452-Sp0	1.0	7	-0.0007192674	-0.0019061067	-0.0007485839
CID54148635-Sp0	1.0	7	0.025210068	-0.0008137669	-0.0006819525
CID91852864-Sp0	1.0	7	-2.0225792e-05	-0.0012064656	-0.0007623892
CID91858776-Sp0	1.0	7	-0.00010133683	-0.0010816092	-0.0006503653
CID168364823-Sp0	1.0	7	-0.0012585273	-0.0023036131	-0.00074506766
CID168371798-Sp0	1.0	7	-0.00022942542	-0.0017451298	-0.00062526565
CID91861341-Sp0	1.0	7	0.027877094	-0.0007103807	-0.00060488656
CID168359652-Sp0	1.0	7	0.0041785613	-0.001014313	-0.0014061909
CID91850474-Sp0	10.0	7	0.20805025	-0.00034577787	0.016920405
CID91861040-Sp0	10.0	7	0.26621503	-0.0005128447	0.08482574
CID156614452-Sp0	10.0	7	0.12148025	0.05690252	-0.0003105474
CID54148635-Sp0	10.0	7	0.2040078	-0.0011378244	0.032110613
CID91852864-Sp0	10.0	7	0.5088352	-0.00070886296	-0.00089194387
CID91858776-Sp0	10.0	7	0.3393087	0.13942009	0.077561334
CID168364823-Sp0	10.0	7	0.047262035	-0.0015042317	-0.00081645127
CID168371798-Sp0	10.0	7	0.17736775	0.043881	-0.0012259531
CID91861341-Sp0	10.0	7	0.4319815	0.09775435	-0.0002080829
CID168359652-Sp0	10.0	7	0.12085397	-0.00041086203	-0.0015084995
CID91850474-Sp0	0.1	3	-0.00024753888	-0.0008016317	-0.00056795415
CID91861040-Sp0	0.1	3	-0.0005126797	-0.0009521917	-0.00077962887
CID156614452-Sp0	0.1	3	-0.0007376799	-0.0015321445	-0.00069941644
CID54148635-Sp0	0.1	3	-8.900803e-05	-0.00058042404	-0.0005446977
CID91852864-Sp0	0.1	3	0.015518531	-0.0007869031	-0.00037746556
CID91858776-Sp0	0.1	3	-0.000398113	-0.0010429843	-0.0004971787
CID168364823-Sp0	0.1	3	-0.0009526449	-0.0012071183	-0.00091945525
CID168371798-Sp0	0.1	3	-0.00020218472	-0.001152491	-0.00083800446
CID91861341-Sp0	0.1	3	-0.00021169108	-0.0008830758	-0.0005940917
CID168359652-Sp0	0.1	3	-7.139463e-05	-0.00044803187	-0.0006790499
CID91850474-Sp0	1.0	3	-7.375959e-05	-0.00074390107	-0.00055356696
CID91861040-Sp0	1.0	3	-0.00031621996	-0.00093128375	-0.00072233216
CID156614452-Sp0	1.0	3	-0.00058883603	-0.0014345861	-0.0006028867
CID54148635-Sp0	1.0	3	0.009962097	-0.00048021937	-0.00054850674
CID91852864-Sp0	1.0	3	0.02836463	-0.00071527064	-0.00040076335
CID91858776-Sp0	1.0	3	-0.0002811775	-0.0009653333	-0.00041114606
CID168364823-Sp0	1.0	3	-0.0007832032	-0.0011140305	-0.0008547285
CID168371798-Sp0	1.0	3	-5.6662633e-05	-0.0010420453	-0.0007853689
CID91861341-Sp0	1.0	3	-7.199496e-07	-0.0007796153	-0.0005818613
CID168359652-Sp0	1.0	3	0.010142516	-0.00028794757	-0.0007318176
CID91850474-Sp0	10.0	3	0.099054486	0.0185846	-0.0007654889
CID91861040-Sp0	10.0	3	0.10682769	-0.0002569141	-0.0004737106
CID156614452-Sp0	10.0	3	0.05216869	-0.0007467704	-0.0002389654
CID54148635-Sp0	10.0	3	0.17896202	-0.00017164255	-0.00081133103
CID91852864-Sp0	10.0	3	0.38999754	-0.0003146818	-0.0011009463
CID91858776-Sp0	10.0	3	0.23028332	0.019587206	-0.000359191
CID168364823-Sp0	10.0	3	0.038345445	-0.0002570897	-0.00059694826
CID168371798-Sp0	10.0	3	0.1318295	-0.00032027165	-0.0008791827
CID91861341-Sp0	10.0	3	0.3058131	0.04450524	-0.00087998644
CID168359652-Sp0	10.0	3	0.11469047	-6.081587e-05	-0.000626938
CID91850474-Sp0	0.1	2	-0.00037875157	-0.0011154019	-0.0006247264
CID91861040-Sp0	0.1	2	-0.00014944862	-0.0011874825	-0.000353625
CID156614452-Sp0	0.1	2	-0.0010979404	-0.0015960073	-0.0011409994
CID54148635-Sp0	0.1	2	-0.00027711343	-0.00087458	-0.00063461764
CID91852864-Sp0	0.1	2	-0.0010081795	-0.0021789891	-0.0014225517
CID91858776-Sp0	0.1	2	-0.00067511987	-0.0010773599	-0.0008506853
CID168364823-Sp0	0.1	2	-0.00051071664	-0.0013827657	-0.0007217627
CID168371798-Sp0	0.1	2	-0.00094217656	-0.002115412	-0.0010974245
CID91861341-Sp0	0.1	2	-0.0006734665	-0.0015104649	-0.00083262514
CID168359652-Sp0	0.1	2	-0.00045153793	-0.0006399352	-0.0013518108
CID91850474-Sp0	1.0	2	-0.00023877274	-0.0010279535	-0.0005112104
CID91861040-Sp0	1.0	2	0.017785933	-0.0009972048	-0.00014102903
CID156614452-Sp0	1.0	2	-0.0009127581	-0.0014327363	-0.0010355443
CID54148635-Sp0	1.0	2	0.002135951	-0.0007976345	-0.00066424755
CID91852864-Sp0	1.0	2	-0.0005722449	-0.0021265668	-0.0014971101
CID91858776-Sp0	1.0	2	-0.00040100302	-0.0007993757	-0.0007694571
CID168364823-Sp0	1.0	2	-0.00035551804	-0.0012442989	-0.0005930474
CID168371798-Sp0	1.0	2	-0.00063093094	-0.0018872555	-0.0010128014
CID91861341-Sp0	1.0	2	-0.00053251814	-0.0013438074	-0.0007312276
CID168359652-Sp0	1.0	2	-0.00017319951	-0.00019292354	-0.0017445588
CID91850474-Sp0	10.0	2	0.11516775	-0.00083270436	-0.00033950206
CID91861040-Sp0	10.0	2	0.30109754	-0.00018086158	0.14712311
CID156614452-Sp0	10.0	2	0.15788803	0.06545684	-0.00027688837
CID54148635-Sp0	10.0	2	0.18772031	-0.00061243866	-0.0006417033
CID91852864-Sp0	10.0	2	0.2659691	-0.0019583271	-0.002731955
CID91858776-Sp0	10.0	2	0.22534807	0.15754735	0.0047611156
CID168364823-Sp0	10.0	2	0.08141588	-0.0013468539	-0.0009516788
CID168371798-Sp0	10.0	2	0.4177844	-4.2894946e-05	-0.0004830141
CID91861341-Sp0	10.0	2	0.1677864	-0.00052664	-1.2809233e-05
CID168359652-Sp0	10.0	2	0.19850405	0.08678133	-0.0015687305
CID91850474-Sp0	0.1	6	-0.00068363396	-0.00017471911	-0.00046721552
CID91861040-Sp0	0.1	6	-0.0004332688	-0.00035863533	-0.00045645612
CID156614452-Sp0	0.1	6	-0.0015316629	-0.0006424942	-0.0005120393
CID54148635-Sp0	0.1	6	-0.00025292422	-9.498048e-05	-0.0004029462
CID91852864-Sp0	0.1	6	-0.0010578772	-9.412118e-06	-0.00055359077
CID91858776-Sp0	0.1	6	-0.0005339683	-0.0003899013	-0.00046967083
CID168364823-Sp0	0.1	6	-0.0024131832	-0.0012234489	-0.0006559798
CID168371798-Sp0	0.1	6	-0.0022195706	-0.00026449747	-0.00084957416
CID91861341-Sp0	0.1	6	-0.0005901932	-0.00044517545	-0.000475553
CID168359652-Sp0	0.1	6	-0.0008438182	0.20203589	-0.0010230871
CID91850474-Sp0	1.0	6	-0.0005176447	-0.00010348818	-0.00045331122
CID91861040-Sp0	1.0	6	-0.00020496476	-0.00026985828	-0.0004548593
CID156614452-Sp0	1.0	6	-0.0012404559	-0.0005391747	-0.00047518173
CID54148635-Sp0	1.0	6	-4.2918175e-05	0.0048439614	-0.00037605534
CID91852864-Sp0	1.0	6	-0.0008483192	0.013381988	-0.00056414545
CID91858776-Sp0	1.0	6	-0.00030972023	-0.00031748283	-0.00042947955
CID168364823-Sp0	1.0	6	-0.002231257	-0.0011274582	-0.00063495664
CID168371798-Sp0	1.0	6	-0.0019298969	-0.00011510728	-0.00079919933
CID91861341-Sp0	1.0	6	-0.00035930585	-0.0003769461	-0.00042404237
CID168359652-Sp0	1.0	6	-0.00064678834	0.28694502	-0.0013135694
CID91850474-Sp0	10.0	6	0.03646724	0.09479318	-0.0010851851
CID91861040-Sp0	10.0	6	0.151912	-6.9855705e-05	-0.00049478695
CID156614452-Sp0	10.0	6	0.08279063	0.031033708	-0.0005184907
CID54148635-Sp0	10.0	6	0.14547227	-4.8971455e-05	-0.0008300398
CID91852864-Sp0	10.0	6	0.07360918	0.07430392	-0.0012468946
CID91858776-Sp0	10.0	6	0.3488365	0.17052533	0.008781975
CID168364823-Sp0	10.0	6	-0.00029448088	-0.00032786187	-0.0005142866
CID168371798-Sp0	10.0	6	0.19305822	0.23421013	-0.00083762466
CID91861341-Sp0	10.0	6	0.30983216	0.014965802	-0.0006285845
CID168359652-Sp0	10.0	6	0.039720193	0.38002682	-0.001567078
CID91850474-Sp0	0.1	9	-0.00020033348	-0.0023028722	-0.0006945504
CID91861040-Sp0	0.1	9	-2.8986296e-05	-0.0019707172	-0.0006479206
CID156614452-Sp0	0.1	9	-0.0010480566	-0.0030701964	-0.0010092778
CID54148635-Sp0	0.1	9	-2.7639158e-05	-0.0017198273	-0.00080007775
CID91852864-Sp0	0.1	9	-5.3601638e-05	-0.0014178673	-0.00080415106
CID91858776-Sp0	0.1	9	-0.00032567565	-0.0022662387	-0.00084785704
CID168364823-Sp0	0.1	9	-0.0010099123	-0.0037645348	-0.0012571499
CID168371798-Sp0	0.1	9	0.0029510297	-0.0024953478	-0.0011949465
CID91861341-Sp0	0.1	9	-0.00011274699	-0.0020765988	-0.00064262055
CID168359652-Sp0	0.1	9	-0.0004567019	-0.0014744753	-0.0009054819
CID91850474-Sp0	1.0	9	-6.0673055e-06	-0.0019900722	-0.00073301495
CID91861040-Sp0	1.0	9	0.017123282	-0.0016243397	-0.00051648717
CID156614452-Sp0	1.0	9	-0.000883425	-0.0027662516	-0.0009387935
CID54148635-Sp0	1.0	9	0.019236103	-0.0013680551	-0.0009154809
CID91852864-Sp0	1.0	9	0.017247036	-0.0010200293	-0.0008023731
CID91858776-Sp0	1.0	9	-0.0001391999	-0.0019967044	-0.0007725559
CID168364823-Sp0	1.0	9	-0.0008300517	-0.0034439676	-0.0011730304
CID168371798-Sp0	1.0	9	0.02044573	-0.002261727	-0.0011075708
CID91861341-Sp0	1.0	9	0.007083025	-0.00174968	-0.0005722744
CID168359652-Sp0	1.0	9	-0.0002388272	-0.0011295005	-0.0010523442
CID91850474-Sp0	10.0	9	0.09460972	-0.0007854919	-0.001034222
CID91861040-Sp0	10.0	9	0.2741514	-0.00017679523	0.09401719
CID156614452-Sp0	10.0	9	0.13373041	0.00883815	-0.0001841876
CID54148635-Sp0	10.0	9	0.13889189	-0.00052055647	-0.0011228333
CID91852864-Sp0	10.0	9	0.29027554	0.048633195	-0.0014312252
CID91858776-Sp0	10.0	9	0.42829943	0.10054521	-3.527375e-06
CID168364823-Sp0	10.0	9	0.058837175	-0.0011573394	-0.0011290301
CID168371798-Sp0	10.0	9	0.39140564	0.06836149	-0.00056152727
CID91861341-Sp0	10.0	9	0.38244793	-0.0007795721	-0.0010452511
CID168359652-Sp0	10.0	9	0.103215545	0.09065196	-0.0011667397
CID91850474-Sp0	0.1	8	-0.00029067404	-0.001268132	-0.0008759121
CID91861040-Sp0	0.1	8	-0.0004687441	-0.0012437544	-0.00083144923
CID156614452-Sp0	0.1	8	-0.00043966493	-0.0008393715	-0.00130842
CID54148635-Sp0	0.1	8	-2.7248263e-06	-0.0009327276	-0.0007527186
CID91852864-Sp0	0.1	8	-0.00047990575	-0.0012626749	-0.0015782552
CID91858776-Sp0	0.1	8	-2.3155211e-05	-0.0004624991	-0.0010030275
CID168364823-Sp0	0.1	8	-0.0010361623	-0.0013452922	-0.0006397098
CID168371798-Sp0	0.1	8	-3.438819e-05	-0.000568853	-0.0010166503
CID91861341-Sp0	0.1	8	-9.046834e-05	-0.0009368018	-0.00090499443
CID168359652-Sp0	0.1	8	-0.00034714155	-0.0013435336	-0.0009806746
CID91850474-Sp0	1.0	8	-0.00018336497	-0.0011603362	-0.0008759742
CID91861040-Sp0	1.0	8	-0.00021524429	-0.0013032363	-0.0008189681
CID156614452-Sp0	1.0	8	-0.00029888615	-0.0007475983	-0.0012329946
CID54148635-Sp0	1.0	8	0.015633997	-0.0009931109	-0.000802277
CID91852864-Sp0	1.0	8	-0.00015370629	-0.0015124985	-0.0016183604
CID91858776-Sp0	1.0	8	0.010905851	-0.00039567114	-0.00090445834
CID168364823-Sp0	1.0	8	-0.0008890377	-0.0012911686	-0.00068475475
CID168371798-Sp0	1.0	8	0.01270768	-0.00046142552	-0.00093847926
CID91861341-Sp0	1.0	8	0.013660211	-0.00094737305	-0.0008853746
CID168359652-Sp0	1.0	8	-0.00017433427	-0.0014064453	-0.0009897939
CID91850474-Sp0	10.0	8	0.089225195	-0.00075586495	-0.0008764883
CID91861040-Sp0	10.0	8	0.17928526	-0.0012680204	-0.00085112336
CID156614452-Sp0	10.0	8	0.07828699	0.07398058	-0.0009822513
CID54148635-Sp0	10.0	8	0.17882125	-0.00028622846	-0.0006180747
CID91852864-Sp0	10.0	8	0.5027274	-0.0017793044	-0.0024373448
CID91858776-Sp0	10.0	8	0.3583209	0.06714174	-0.00055515283
CID168364823-Sp0	10.0	8	0.07778474	-0.0017241961	-0.0013034317
CID168371798-Sp0	10.0	8	0.31624585	0.030571606	-0.00042575167
CID91861341-Sp0	10.0	8	0.21191484	-0.0006628232	-0.0007827833
CID168359652-Sp0	10.0	8	0.11717124	-0.00021016983	-0.0008673943
CID91848914-Sp0	0.1	1	-0.0012847893	-0.0009369196	-0.0008421522
CID91857137-Sp0	0.1	1	-0.0020172473	-0.0009819957	-0.0009746779
CID156617624-Sp0	0.1	1	-0.0036022526	-0.002265509	-0.0018493409
CID168359666-Sp0	0.1	1	-0.0008457412	-0.0006653837	-0.00081029406
CID168374345-Sp0	0.1	1	-0.00065201445	-0.0005320282	-0.000751957
CID91851304-Sp0	0.1	1	-0.0031322523	-0.0020820764	-0.0013788026
CID91852137-Sp0	0.1	1	-0.0030389547	-0.0022734718	-0.001731191
CID168367886-Sp0	0.1	1	-0.0011171749	-0.0020516783	-0.0011493969
CID168375083-Sp0	0.1	1	-0.0028713625	-0.0016169455	-0.0015172944
CID130830904-Sp0	0.1	1	-0.0002230497	-0.00011174836	-0.000530108
CID91848914-Sp0	1.0	1	-0.00065164623	-0.000692255	-0.0006221692
CID91857137-Sp0	1.0	1	-0.0012753637	-0.0006342456	-0.00072998536
CID156617624-Sp0	1.0	1	-0.0029360324	-0.002089743	-0.001621198
CID168359666-Sp0	1.0	1	-0.00017188358	-0.00033514918	-0.00062077586
CID168374345-Sp0	1.0	1	-0.00013578135	-0.0002907122	-0.0005973321
CID91851304-Sp0	1.0	1	-0.0023622874	-0.0018951473	-0.0011341774
CID91852137-Sp0	1.0	1	-0.002434443	-0.0020208827	-0.0015474069
CID168367886-Sp0	1.0	1	-0.0007833397	-0.0019498471	-0.0010991521
CID168375083-Sp0	1.0	1	-0.0024186117	-0.0013591493	-0.0013627532
CID130830904-Sp0	1.0	1	0.016825087	0.015770799	-0.0005508801
CID91848914-Sp0	10.0	1	0.1727681	0.050974164	-0.00014773324
CID91857137-Sp0	10.0	1	0.08153938	0.025755532	-0.0005486546
CID156617624-Sp0	10.0	1	0.072092384	-0.0010360612	-0.00076957984
CID168359666-Sp0	10.0	1	0.060989637	-0.000114257586	-0.00065510557
CID168374345-Sp0	10.0	1	0.06536117	-0.0003222144	-0.00070975296
CID91851304-Sp0	10.0	1	0.019653615	-0.0012517833	-0.00052996963
CID91852137-Sp0	10.0	1	0.21362156	0.069526665	0.0012621409
CID168367886-Sp0	10.0	1	0.29736394	-0.0022483163	-0.0011347949
CID168375083-Sp0	10.0	1	0.01997089	0.041678343	-0.00091548514
CID130830904-Sp0	10.0	1	0.059550505	-3.2160486e-05	-0.00074582297
CID91848914-Sp0	0.1	5	-0.0002585349	-0.000844564	-0.000680861
CID91857137-Sp0	0.1	5	-0.00050971546	-0.00066746987	-0.000646062
CID156617624-Sp0	0.1	5	-0.0011704031	-0.00254004	-0.0013939478
CID168359666-Sp0	0.1	5	-0.00056850445	-0.00031548692	-0.00075430126
CID168374345-Sp0	0.1	5	-0.00062629883	-0.00068764307	-0.0006695714
CID91851304-Sp0	0.1	5	-0.0010031422	-0.0010310526	-0.00060149364
CID91852137-Sp0	0.1	5	-0.0010489147	-0.002119928	-0.0010896808
CID168367886-Sp0	0.1	5	-0.00058781914	-0.0026538318	-0.0009356445
CID168375083-Sp0	0.1	5	-0.0012579131	-0.0012544158	-0.0008924956
CID130830904-Sp0	0.1	5	-0.0005695881	0.021633165	-0.0009305828
CID91848914-Sp0	1.0	5	-7.1724615e-05	-0.00070749753	-0.0005657936
CID91857137-Sp0	1.0	5	-0.00036785484	-0.0005481918	-0.00063167757
CID156617624-Sp0	1.0	5	-0.00096212793	-0.0023814163	-0.0013526612
CID168359666-Sp0	1.0	5	-0.000458261	-0.00022392064	-0.0007920492
CID168374345-Sp0	1.0	5	-0.0004995077	-0.00059714675	-0.0006934748
CID91851304-Sp0	1.0	5	-0.000834339	-0.0008106715	-0.0005389309
CID91852137-Sp0	1.0	5	-0.00084922276	-0.0019011936	-0.0010034657
CID168367886-Sp0	1.0	5	-0.00014341816	-0.0027667829	-0.000802893
CID168375083-Sp0	1.0	5	-0.0010690063	-0.0010764705	-0.0008173394
CID130830904-Sp0	1.0	5	-0.0006346597	0.116013385	-0.0011971678
CID91848914-Sp0	10.0	5	0.121141754	-0.00060184725	-7.460688e-05
CID91857137-Sp0	10.0	5	0.084194735	-0.0008246728	-0.00037626058
CID156617624-Sp0	10.0	5	0.24342	-0.0035759127	-0.0013135379
CID168359666-Sp0	10.0	5	0.048315912	-0.00020036026	-0.00065555633
CID168374345-Sp0	10.0	5	0.061295692	-0.0006563219	-0.0007423416
CID91851304-Sp0	10.0	5	0.11865413	-0.0009775765	5.3353608e-05
CID91852137-Sp0	10.0	5	0.20658147	0.15787639	-0.00063394103
CID168367886-Sp0	10.0	5	0.5730965	-0.005465567	0.17148434
CID168375083-Sp0	10.0	5	0.02947053	-0.000979338	-0.0007944247
CID130830904-Sp0	10.0	5	0.10465427	0.18356264	-0.0015526571
CID91848914-Sp0	0.1	4	-0.0004317552	-0.00064030266	-0.000697959
CID91857137-Sp0	0.1	4	-0.0010923804	-0.000830222	-0.0010710725
CID156617624-Sp0	0.1	4	-0.00092162384	-0.0010495315	-0.0021585592
CID168359666-Sp0	0.1	4	-0.0006953008	-0.00047435617	-0.00090701383
CID168374345-Sp0	0.1	4	-0.0008797808	-0.0008367972	-0.0010287532
CID91851304-Sp0	0.1	4	-0.0019263745	-0.0010775889	-0.001527852
CID91852137-Sp0	0.1	4	-0.00069612544	-0.00091242336	-0.0012981043
CID168367886-Sp0	0.1	4	0.1424726	-0.004818649	-0.0018051267
CID168375083-Sp0	0.1	4	-0.0013684157	-0.0008398859	-0.0015684649
CID130830904-Sp0	0.1	4	-0.00042532783	-0.0001674496	-0.000822096
CID91848914-Sp0	1.0	4	-0.00020740728	-0.00048746663	-0.000562561
CID91857137-Sp0	1.0	4	-0.0009182408	-0.0007466278	-0.0009389642
CID156617624-Sp0	1.0	4	-0.0006531173	-0.0009063223	-0.0021828506
CID168359666-Sp0	1.0	4	-0.00049674505	-0.00037584107	-0.0008445475
CID168374345-Sp0	1.0	4	-0.00070122763	-0.0007379013	-0.0009239625
CID91851304-Sp0	1.0	4	-0.0017968433	-0.0009664881	-0.0014414289
CID91852137-Sp0	1.0	4	-0.00048456277	-0.0007589833	-0.0011346177
CID168367886-Sp0	1.0	4	0.23684847	-0.004983032	-0.0015652224
CID168375083-Sp0	1.0	4	-0.0012036888	-0.00066702184	-0.0014581006
CID130830904-Sp0	1.0	4	-0.00018814352	0.018722737	-0.0009602073
CID91848914-Sp0	10.0	4	0.15719551	-0.00011588572	-0.00024960906
CID91857137-Sp0	10.0	4	0.07139469	-0.00015285342	-0.0011604863
CID156617624-Sp0	10.0	4	0.4521304	-0.0008009338	-0.0026511222
CID168359666-Sp0	10.0	4	0.06496978	0.016957177	-0.0011518421
CID168374345-Sp0	10.0	4	0.093918875	-0.00038902758	-0.0012579579
CID91851304-Sp0	10.0	4	0.030268172	-0.00023824777	-0.0011905103
CID91852137-Sp0	10.0	4	0.20711493	0.20013835	-0.0003636053
CID168367886-Sp0	10.0	4	1.2991977	-0.005148087	0.20900357
CID168375083-Sp0	10.0	4	0.03531757	0.19317149	-0.0019117184
CID130830904-Sp0	10.0	4	0.1503847	0.030763816	-0.001026782
CID91848914-Sp0	0.1	0	-0.00049158564	-0.00087251945	-0.001019307
CID91857137-Sp0	0.1	0	-0.0011714059	-0.0021756133	-0.0018168594
CID156617624-Sp0	0.1	0	-0.0028925422	-0.0032168555	-0.002823719
CID168359666-Sp0	0.1	0	-0.0014780802	-0.0010751474	-0.0019041037
CID168374345-Sp0	0.1	0	-0.0016867638	-0.0017892104	-0.002130111
CID91851304-Sp0	0.1	0	-0.0013625704	-0.0023335558	-0.0018622929
CID91852137-Sp0	0.1	0	-0.0007512547	-0.0010567064	-0.0018271677
CID168367886-Sp0	0.1	0	-0.003208059	-0.0057744333	-0.0026666047
CID168375083-Sp0	0.1	0	-0.0022002053	0.13437754	-0.002843659
CID130830904-Sp0	0.1	0	-0.0013167528	0.04714424	-0.002055792
CID91848914-Sp0	1.0	0	-0.0001400892	-0.0005766019	-0.0008842441
CID91857137-Sp0	1.0	0	-0.0010067358	-0.0020382516	-0.0017494146
CID156617624-Sp0	1.0	0	-0.0026020068	-0.0029360324	-0.0026232915
CID168359666-Sp0	1.0	0	-0.0012104516	-0.00084416836	-0.0018861206
CID168374345-Sp0	1.0	0	-0.0013889752	-0.0016261989	-0.0021047594
CID91851304-Sp0	1.0	0	-0.0011463317	-0.0022438348	-0.0017649021
CID91852137-Sp0	1.0	0	-0.00044859402	-0.00075031293	-0.0016454498
CID168367886-Sp0	1.0	0	-0.0026541213	-0.0056655407	-0.00254822
CID168375083-Sp0	1.0	0	-0.001894086	0.19160241	-0.0028178599
CID130830904-Sp0	1.0	0	-0.0009341667	0.1043487	-0.0021174082
CID91848914-Sp0	10.0	0	0.24391925	0.13156676	-0.0011097335
CID91857137-Sp0	10.0	0	0.060472056	-0.0015952119	-0.0021012786
CID156617624-Sp0	10.0	0	0.05047492	-0.00073849835	-0.0013141548
CID168359666-Sp0	10.0	0	0.06764937	0.07554412	-0.002512505
CID168374345-Sp0	10.0	0	0.09065074	-0.00085505104	-0.002059829
CID91851304-Sp0	10.0	0	0.046362698	-0.0017286119	-0.001782692
CID91852137-Sp0	10.0	0	0.2843083	0.14860466	-0.0005531838
CID168367886-Sp0	10.0	0	0.32052198	-0.0046756063	-0.0012204436
CID168375083-Sp0	10.0	0	0.01816539	0.08875216	-0.0031104118
CID130830904-Sp0	10.0	0	0.13609025	0.24604228	-0.00238253
CID91848914-Sp0	0.1	7	-3.5911275e-05	-0.0010951121	-0.00065570825
CID91857137-Sp0	0.1	7	-0.00017844103	-0.0012190711	-0.0006745531
CID156617624-Sp0	0.1	7	-0.00048034018	-0.0022296591	-0.0007753252
CID168359666-Sp0	0.1	7	-0.00017741442	-0.0010618705	-0.001022062
CID168374345-Sp0	0.1	7	-0.0003845465	-0.0012732341	-0.001578005
CID91851304-Sp0	0.1	7	-0.0007328573	-0.0020388437	-0.00058488915
CID91852137-Sp0	0.1	7	-0.0008774275	-0.0021778506	-0.0009171182
CID168367886-Sp0	0.1	7	-0.00016465633	-0.003940033	-0.0009938556
CID168375083-Sp0	0.1	7	-0.0011346068	-0.002200382	-0.0008009428
CID130830904-Sp0	0.1	7	-0.00012676007	-0.00050137064	-0.0013660507
CID91848914-Sp0	1.0	7	0.015470523	-0.00085947214	-0.0006180941
CID91857137-Sp0	1.0	7	0.004717108	-0.0011339103	-0.00066954916
CID156617624-Sp0	1.0	7	-0.00030388788	-0.0020565197	-0.0007510225
CID168359666-Sp0	1.0	7	-1.2584776e-06	-0.0010310243	-0.0011133126
CID168374345-Sp0	1.0	7	-0.00017268583	-0.0012516647	-0.001707225
CID91851304-Sp0	1.0	7	-0.00057695224	-0.0018696	-0.0005609255
CID91852137-Sp0	1.0	7	-0.00067322096	-0.001903832	-0.0008728494
CID168367886-Sp0	1.0	7	0.026189977	-0.0039211134	-0.0008779411
CID168375083-Sp0	1.0	7	-0.0009525568	-0.002032359	-0.0007430814
CID130830904-Sp0	1.0	7	0.009839453	-0.00029933648	-0.0016052198
CID91848914-Sp0	10.0	7	0.24483922	-0.0006238198	0.030865703
CID91857137-Sp0	10.0	7	0.11116761	-0.0017633062	-0.0003566004
CID156617624-Sp0	10.0	7	0.2682912	-0.0019150289	-0.00043073177
CID168359666-Sp0	10.0	7	0.06559645	-0.0011847762	-0.0012074251
CID168374345-Sp0	10.0	7	0.13510688	0.012598228	-0.0030690816
CID91851304-Sp0	10.0	7	0.0896426	-0.0013799646	-0.00018587708
CID91852137-Sp0	10.0	7	0.18709603	0.08932873	0.009451272
CID168367886-Sp0	10.0	7	0.67667735	-0.0046355585	0.14965741
CID168375083-Sp0	10.0	7	0.04970577	-0.0017224476	-0.0008509417
CID130830904-Sp0	10.0	7	0.14035277	0.08934308	-0.0027436921
CID91848914-Sp0	0.1	3	-0.00037343072	-0.000592356	-0.00072552374
CID91857137-Sp0	0.1	3	-0.0001574235	-0.00052204716	-0.0006428357
CID156617624-Sp0	0.1	3	-0.0010464431	-0.0014800006	-0.000760677
CID168359666-Sp0	0.1	3	-8.652936e-05	-0.00047604713	-0.0005302251
CID168374345-Sp0	0.1	3	-0.0002705754	-0.00041366476	-0.0008900233
CID91851304-Sp0	0.1	3	-0.0006734742	-0.0011827586	-0.00091901474
CID91852137-Sp0	0.1	3	-0.000796245	-0.0013599047	-0.00076812325
CID168367886-Sp0	0.1	3	-0.0012442007	-0.0012910073	-0.0014306365
CID168375083-Sp0	0.1	3	-0.0009784655	-0.0010397459	-0.0010188378
CID130830904-Sp0	0.1	3	0.009779714	-0.00033864565	-0.00049954554
CID91848914-Sp0	1.0	3	-0.0001553906	-0.0005321427	-0.00068981794
CID91857137-Sp0	1.0	3	0.0021708906	-0.0004984741	-0.00060760713
CID156617624-Sp0	1.0	3	-0.0008957973	-0.0013609733	-0.00070199295
CID168359666-Sp0	1.0	3	0.0073359236	-0.00037081764	-0.0005209963
CID168374345-Sp0	1.0	3	-0.00013007224	-0.00028937557	-0.0008857416
CID91851304-Sp0	1.0	3	-0.00052601047	-0.0011509829	-0.00085800065
CID91852137-Sp0	1.0	3	-0.0006635563	-0.0012630965	-0.0006831212
CID168367886-Sp0	1.0	3	-0.0009861904	-0.0012579176	-0.0013442587
CID168375083-Sp0	1.0	3	-0.0007877761	-0.0009328176	-0.0009581069
CID130830904-Sp0	1.0	3	0.02596214	-0.00019347796	-0.0004866704
CID91848914-Sp0	10.0	3	0.11507602	-0.00010507444	-0.0007334482
CID91857137-Sp0	10.0	3	0.090029895	-4.708476e-05	-0.0007677137
CID156617624-Sp0	10.0	3	0.18788835	-0.0013211546	-0.0013105737
CID168359666-Sp0	10.0	3	0.0694474	0.016324006	-0.000762833
CID168374345-Sp0	10.0	3	0.06710206	0.01912221	-0.0010420893
CID91851304-Sp0	10.0	3	0.054080088	-0.00018275695	-0.0012233562
CID91852137-Sp0	10.0	3	0.10246883	0.023751251	-0.00056300615
CID168367886-Sp0	10.0	3	0.4278324	-0.0016494396	-0.0003565672
CID168375083-Sp0	10.0	3	0.040529024	0.011108873	-0.000895091
CID130830904-Sp0	10.0	3	0.14993797	-0.00010884199	-0.00080256775
CID91848914-Sp0	0.1	2	-0.00035915594	-0.00074703223	-0.0009330107
CID91857137-Sp0	0.1	2	-0.00019645768	-0.0010228497	-0.0006255253
CID156617624-Sp0	0.1	2	-0.00064297643	-0.0024380311	-0.0011658475
CID168359666-Sp0	0.1	2	-0.00041864748	-0.0006304318	-0.0010080818
CID168374345-Sp0	0.1	2	-0.0003727081	-0.0006043182	-0.0012219361
CID91851304-Sp0	0.1	2	-0.0013344162	-0.0019504116	-0.0009296646
CID91852137-Sp0	0.1	2	-0.0009384291	-0.0012988527	-0.0011288737
CID168367886-Sp0	0.1	2	-0.002000482	-0.0030713864	-0.00085617905
CID168375083-Sp0	0.1	2	-0.00056004943	-0.0013628944	-0.00071146316
CID130830904-Sp0	0.1	2	-0.00028938454	0.06658933	-0.0018107157
CID91848914-Sp0	1.0	2	-0.00013034444	-0.0006074161	-0.000859434
CID91857137-Sp0	1.0	2	0.016322225	-0.0011276643	-0.000663254
CID156617624-Sp0	1.0	2	-0.00037999224	-0.0023386693	-0.0011079834
CID168359666-Sp0	1.0	2	-0.00014558162	-0.00052045955	-0.0012420684
CID168374345-Sp0	1.0	2	-0.00014620017	-0.0003159569	-0.001511921
CID91851304-Sp0	1.0	2	-0.0011757966	-0.0019194634	-0.0008247052
CID91852137-Sp0	1.0	2	-0.00070193154	-0.0010403476	-0.0010448018
CID168367886-Sp0	1.0	2	-0.0015180821	-0.0031303193	-0.00069114164
CID168375083-Sp0	1.0	2	-0.0003522579	-0.0013627554	-0.00065722695
CID130830904-Sp0	1.0	2	-8.875418e-05	0.15610258	-0.0023811776
CID91848914-Sp0	10.0	2	0.2604284	0.053427733	-0.00036419256
CID91857137-Sp0	10.0	2	0.14744635	-0.0012334668	-0.0007575541
CID156617624-Sp0	10.0	2	0.33237043	-0.003264766	-0.0032634086
CID168359666-Sp0	10.0	2	0.108041085	-0.00010765826	-0.0013582682
CID168374345-Sp0	10.0	2	0.096096665	-5.7142925e-06	-0.0021751353
CID91851304-Sp0	10.0	2	0.018736836	-0.0021677332	-0.0007937395
CID91852137-Sp0	10.0	2	0.21170357	0.1302535	-0.00023203916
CID168367886-Sp0	10.0	2	0.4198513	-0.00427719	-2.2094873e-05
CID168375083-Sp0	10.0	2	0.08028461	-0.0018764703	-0.0011554512
CID130830904-Sp0	10.0	2	0.2515085	0.2877658	-0.0026741347
CID91848914-Sp0	0.1	6	-0.0005293807	-0.0003065516	-0.0004229708
CID91857137-Sp0	0.1	6	-0.0006112937	-0.0003202285	-0.0004616225
CID156617624-Sp0	0.1	6	-0.002716142	-0.0008873208	-0.0013308382
CID168359666-Sp0	0.1	6	-0.0008576697	0.052259818	-0.00060182397
CID168374345-Sp0	0.1	6	-0.0010080641	0.053112492	-0.0007042694
CID91851304-Sp0	0.1	6	-0.0017803755	-0.00065616524	-0.00090757845
CID91852137-Sp0	0.1	6	-0.0009444171	-0.0004791201	-0.00051507953
CID168367886-Sp0	0.1	6	-0.0016538381	-0.0010715653	-0.0009501011
CID168375083-Sp0	0.1	6	-0.0024030644	-0.0010393001	-0.0006108215
CID130830904-Sp0	0.1	6	-0.00070486974	0.19293231	-0.00090297207
CID91848914-Sp0	1.0	6	-0.00030379262	-0.00021721146	-0.00038788977
CID91857137-Sp0	1.0	6	-0.00041722687	-0.00020764857	-0.00042846508
CID156617624-Sp0	1.0	6	-0.0024620336	-0.00082161586	-0.001307942
CID168359666-Sp0	1.0	6	-0.0007339896	0.09660008	-0.000703887
CID168374345-Sp0	1.0	6	-0.0008452019	0.08797397	-0.00079346146
CID91851304-Sp0	1.0	6	-0.0015740317	-0.0005850083	-0.00084631797
CID91852137-Sp0	1.0	6	-0.00069737644	-0.00039900368	-0.00047798583
CID168367886-Sp0	1.0	6	-0.0013464111	-0.0009944155	-0.00090764667
CID168375083-Sp0	1.0	6	-0.0022197117	-0.0009247971	-0.00059895386
CID130830904-Sp0	1.0	6	-0.000573619	0.27256656	-0.0011843245
CID91848914-Sp0	10.0	6	0.16182679	0.0037010503	-0.0010440137
CID91857137-Sp0	10.0	6	0.06685187	0.00087294215	-0.0007440935
CID156617624-Sp0	10.0	6	-5.7831408e-06	-0.00072594575	-0.0011432314
CID168359666-Sp0	10.0	6	-0.0003253651	0.17466292	-0.0013163299
CID168374345-Sp0	10.0	6	0.045476727	0.17059869	-0.0014150105
CID91851304-Sp0	10.0	6	0.038358826	-0.00027616284	-0.00057237275
CID91852137-Sp0	10.0	6	0.23023234	0.1407116	-2.463933e-05
CID168367886-Sp0	10.0	6	0.46759474	-0.0031674113	-0.000541451
CID168375083-Sp0	10.0	6	-0.00087626796	0.013982732	-0.00057404727
CID130830904-Sp0	10.0	6	0.05004869	0.28553706	-0.0013692892
CID91848914-Sp0	0.1	9	-9.883691e-05	-0.0016018328	-0.0006108896
CID91857137-Sp0	0.1	9	-9.5395255e-05	-0.0021037012	-0.00069346075
CID156617624-Sp0	0.1	9	-0.00036802862	-0.0023469818	-0.0008234157
CID168359666-Sp0	0.1	9	-0.00043262076	-0.0014671414	-0.00074277405
CID168374345-Sp0	0.1	9	-0.00035040962	-0.0017487451	-0.0007834156
CID91851304-Sp0	0.1	9	-0.0013719475	-0.0051778383	-0.001980975
CID91852137-Sp0	0.1	9	-0.00069067045	-0.0028384912	-0.0010535142
CID168367886-Sp0	0.1	9	-0.00023948881	-0.002772257	-0.0012589481
CID168375083-Sp0	0.1	9	-0.001004571	-0.0033162658	-0.0010591282
CID130830904-Sp0	0.1	9	-0.00021752957	-0.00065805565	-0.0009042096
CID91848914-Sp0	1.0	9	0.013066053	-0.0011523047	-0.00057398574
CID91857137-Sp0	1.0	9	0.008174885	-0.0017761027	-0.0007651151
CID156617624-Sp0	1.0	9	-0.00015193473	-0.0020239209	-0.0007528991
CID168359666-Sp0	1.0	9	-0.00027367394	-0.000953125	-0.000883404
CID168374345-Sp0	1.0	9	-0.00018757033	-0.0014455594	-0.00090358563
CID91851304-Sp0	1.0	9	-0.0012276846	-0.004880685	-0.002074778
CID91852137-Sp0	1.0	9	-0.0004874013	-0.002556506	-0.0009772512
CID168367886-Sp0	1.0	9	0.001290258	-0.0026740218	-0.0011417045
CID168375083-Sp0	1.0	9	-0.00080009387	-0.0029808532	-0.0010066871
CID130830904-Sp0	1.0	9	-3.7359558e-05	-6.859643e-05	-0.0011237208
CID91848914-Sp0	10.0	9	0.16356836	0.0052659353	-0.0003144361
CID91857137-Sp0	10.0	9	0.10760478	-0.00081683364	-0.0010124955
CID156617624-Sp0	10.0	9	0.20034261	-0.0018090878	-0.001289193
CID168359666-Sp0	10.0	9	0.074202396	0.009090118	-0.0011493047
CID168374345-Sp0	10.0	9	0.06752525	-0.00037336923	-0.0011588912
CID91851304-Sp0	10.0	9	0.03408797	-0.0035945107	-0.0028227281
CID91852137-Sp0	10.0	9	0.28614166	0.08156657	-6.158384e-05
CID168367886-Sp0	10.0	9	0.44594803	-0.0035341042	-0.001737848
CID168375083-Sp0	10.0	9	0.057026573	-0.00073597685	-0.001052986
CID130830904-Sp0	10.0	9	0.1473514	0.16421305	-0.0010988564
CID91848914-Sp0	0.1	8	-0.0005219378	-0.0014188808	-0.00091560185
CID91857137-Sp0	0.1	8	-0.00016784243	-0.001391368	-0.0009290449
CID156617624-Sp0	0.1	8	-0.0011638115	-0.003958203	-0.0017966045
CID168359666-Sp0	0.1	8	-8.401561e-05	-0.0014189015	-0.00093148596
CID168374345-Sp0	0.1	8	-0.00065215497	-0.0010550447	-0.000936455
CID91851304-Sp0	0.1	8	-0.0007922017	-0.0018261458	-0.001198823
CID91852137-Sp0	0.1	8	-0.00023350879	-0.00034249897	-0.0011693751
CID168367886-Sp0	0.1	8	-0.0012955306	-0.0015867134	-0.0008638884
CID168375083-Sp0	0.1	8	-0.0011282307	-0.0014721093	-0.0009436422
CID130830904-Sp0	0.1	8	-0.00023061901	-0.00060141674	-0.00095392275
CID91848914-Sp0	1.0	8	-0.00023957505	-0.0014052857	-0.0009400935
CID91857137-Sp0	1.0	8	-3.8600152e-05	-0.001399771	-0.00092072197
CID156617624-Sp0	1.0	8	-0.00078247086	-0.004100871	-0.00185358
CID168359666-Sp0	1.0	8	-8.059367e-06	-0.0013603461	-0.0008926223
CID168374345-Sp0	1.0	8	-0.00052077643	-0.001100755	-0.00094222394
CID91851304-Sp0	1.0	8	-0.0007179189	-0.0017638592	-0.0011514534
CID91852137-Sp0	1.0	8	-0.0001148254	-0.00027057654	-0.0010963881
CID168367886-Sp0	1.0	8	-0.0011976502	-0.0015284852	-0.0008279054
CID168375083-Sp0	1.0	8	-0.00090634776	-0.0014971225	-0.0009421313
CID130830904-Sp0	1.0	8	-0.0001081039	-0.0003913172	-0.0010248269
CID91848914-Sp0	10.0	8	0.13413534	-0.0011221173	-0.0010105661
CID91857137-Sp0	10.0	8	0.09777163	-0.0011360734	-0.00091725844
CID156617624-Sp0	10.0	8	0.3164549	-0.005086932	-0.002722175
CID168359666-Sp0	10.0	8	0.09120716	-0.00069194555	-0.0008392161
CID168374345-Sp0	10.0	8	0.07959383	-0.0004917344	-0.0010577091
CID91851304-Sp0	10.0	8	0.030945392	-0.0018428518	-0.0008921171
CID91852137-Sp0	10.0	8	0.14374799	0.070660345	-0.00041468246
CID168367886-Sp0	10.0	8	0.39103913	-0.0035434887	0.022629205
CID168375083-Sp0	10.0	8	0.07188651	-0.0017171314	-0.001188727
CID130830904-Sp0	10.0	8	0.13913101	0.11950941	-0.0013923816
CID139619658-Sp0	0.1	1	-0.0006439788	-0.0012649496	-0.00077526254
CID168357216-Sp0	0.1	1	-0.005740199	-0.0028362891	-0.0027890196
CID91857345-Sp0	0.1	1	-0.003315235	-0.0016453369	-0.0014063256
CID91857467-Sp0	0.1	1	-0.0010610634	-0.0013025745	-0.0012361486
CID146016674-Sp0	0.1	1	-0.004003999	-0.0022099135	-0.0015693643
CID168363777-Sp0	0.1	1	-0.002285396	-0.0011841904	-0.0013932848
CID168368345-Sp0	0.1	1	-0.0025550558	-0.0012975147	-0.0013464323
CID168371060-Sp0	0.1	1	-0.0004331349	-0.00023986175	-0.0006444774
CID168362358-Sp0	0.1	1	0.079615995	-0.0013766243	-0.00088891207
CID168371046-Sp0	0.1	1	-0.0007992832	-0.000509363	-0.0008636121
CID139619658-Sp0	1.0	1	-0.0001855069	-0.0011411671	-0.0006597471
CID168357216-Sp0	1.0	1	-0.0053103343	-0.0025927864	-0.0026274014
CID91857345-Sp0	1.0	1	-0.0025962605	-0.0014014008	-0.0011574783
CID91857467-Sp0	1.0	1	-0.0004657747	-0.0010071349	-0.0010267134
CID146016674-Sp0	1.0	1	-0.0032070118	-0.0019225278	-0.00132236
CID168363777-Sp0	1.0	1	-0.0018053009	-0.0008521847	-0.0012674363
CID168368345-Sp0	1.0	1	-0.0020000155	-0.001047304	-0.0011631553
CID168371060-Sp0	1.0	1	-2.4347417e-05	0.006002042	-0.00062373915
CID168362358-Sp0	1.0	1	0.11198039	-0.0013243153	-0.00082302623
CID168371046-Sp0	1.0	1	-0.00019569535	-9.507437e-05	-0.00071284175
CID139619658-Sp0	10.0	1	0.05405986	-0.0011949458	-0.000860392
CID168357216-Sp0	10.0	1	-0.0017279312	-0.00032581456	-0.0012904374
CID91857345-Sp0	10.0	1	-2.3920088e-06	0.0016502561	-0.0006255255
CID91857467-Sp0	10.0	1	0.56027186	0.14820315	0.11324984
CID146016674-Sp0	10.0	1	0.10591315	0.04218369	8.4728235e-05
CID168363777-Sp0	10.0	1	0.03123677	0.06346275	-0.0010077142
CID168368345-Sp0	10.0	1	0.023724578	0.01893251	-0.0008454919
CID168371060-Sp0	10.0	1	0.0545318	-9.270423e-05	-0.000731051
CID168362358-Sp0	10.0	1	0.8230299	-0.0023178686	-0.00076703395
CID168371046-Sp0	10.0	1	0.07958639	0.041343316	-0.00068764744
CID139619658-Sp0	0.1	5	-0.00088129047	-0.0009825561	-0.000717682
CID168357216-Sp0	0.1	5	-0.0032782431	-0.0031383273	-0.0015877327
CID91857345-Sp0	0.1	5	-0.00070250063	-0.0009138994	-0.00070642465
CID91857467-Sp0	0.1	5	-0.00031111547	-0.0012385276	-0.0008046752
CID146016674-Sp0	0.1	5	-0.0013572803	-0.0013598083	-0.00088396604
CID168363777-Sp0	0.1	5	-0.0015309524	-0.0014749762	-0.00096223963
CID168368345-Sp0	0.1	5	-0.0011495339	-0.0010106276	-0.00087207777
CID168371060-Sp0	0.1	5	-0.0009887258	0.060019795	-0.0012244367
CID168362358-Sp0	0.1	5	0.11256993	-0.0017466493	-0.0013930353
CID168371046-Sp0	0.1	5	-0.000665074	-0.0007263644	-0.0007613952
CID139619658-Sp0	1.0	5	-0.0007354338	-0.0008650965	-0.00070421485
CID168357216-Sp0	1.0	5	-0.0030711617	-0.002933335	-0.0015263481
CID91857345-Sp0	1.0	5	-0.00052022305	-0.000736721	-0.0006172641
CID91857467-Sp0	1.0	5	0.0024466403	-0.00097140495	-0.00067792676
CID146016674-Sp0	1.0	5	-0.0011331342	-0.0011340434	-0.0007994678
CID168363777-Sp0	1.0	5	-0.0013723299	-0.0013761251	-0.0009136481
CID168368345-Sp0	1.0	5	-0.0009553542	-0.0008439788	-0.00080284686
CID168371060-Sp0	1.0	5	-0.0011102144	0.17779985	-0.0015237195
CID168362358-Sp0	1.0	5	0.1572758	-0.0017247712	-0.0014552454
CID168371046-Sp0	1.0	5	-0.00047769942	-0.0007118208	-0.00076777954
CID139619658-Sp0	10.0	5	0.06482165	-0.0013153036	-0.00040827374
CID168357216-Sp0	10.0	5	-0.00095171307	-0.0019360947	-0.0012452839
CID91857345-Sp0	10.0	5	0.102557376	-0.00081377226	-0.0004349438
CID91857467-Sp0	10.0	5	0.41749972	0.18152376	0.036584187
CID146016674-Sp0	10.0	5	0.08442502	0.018307883	-0.00037016696
CID168363777-Sp0	10.0	5	0.018739998	-0.001374493	-0.0007276808
CID168368345-Sp0	10.0	5	0.010857161	-0.0008019162	-0.0008075273
CID168371060-Sp0	10.0	5	0.027967008	0.20035015	-0.0016952339
CID168362358-Sp0	10.0	5	0.85357195	-4.5672357e-05	-0.002488554
CID168371046-Sp0	10.0	5	0.07823399	-0.0009643016	-0.0004921089
CID139619658-Sp0	0.1	4	-0.0013654433	-0.0014393709	-0.0015591596
CID168357216-Sp0	0.1	4	-0.0030999875	-0.002075771	-0.0031988136
CID91857345-Sp0	0.1	4	-0.0019929728	-0.0013323104	-0.0016711714
CID91857467-Sp0	0.1	4	0.010050043	-0.0004944467	-0.0007642803
CID146016674-Sp0	0.1	4	-0.0024011303	-0.0015162942	-0.0017326575
CID168363777-Sp0	0.1	4	-0.0014602856	-0.00094081584	-0.0017048229
CID168368345-Sp0	0.1	4	-0.0012647134	-0.0008664985	-0.0014508425
CID168371060-Sp0	0.1	4	-0.00052221766	-0.00036494064	-0.0009021856
CID168362358-Sp0	0.1	4	0.12141284	-0.0010923409	-0.0015646156
CID168371046-Sp0	0.1	4	-0.0005938599	-0.0005115382	-0.0009790945
CID139619658-Sp0	1.0	4	-0.0010634176	-0.0013940377	-0.0014619285
CID168357216-Sp0	1.0	4	-0.0029372917	-0.0018782049	-0.0030871462
CID91857345-Sp0	1.0	4	-0.0018286344	-0.0012532392	-0.0015501798
CID91857467-Sp0	1.0	4	0.031216506	-0.00025511504	-0.0006703158
CID146016674-Sp0	1.0	4	-0.002206505	-0.0013936119	-0.0015873745
CID168363777-Sp0	1.0	4	-0.0012849455	-0.00079503184	-0.0015833074
CID168368345-Sp0	1.0	4	-0.0011176568	-0.0007251092	-0.0013481225
CID168371060-Sp0	1.0	4	-0.00031484844	0.0013411003	-0.0010221249
CID168362358-Sp0	1.0	4	0.13716687	-0.0009683978	-0.0014983913
CID168371046-Sp0	1.0	4	-0.00038232308	-0.00033872054	-0.00095683744
CID139619658-Sp0	10.0	4	0.120728806	-0.0018688297	-0.0016438346
CID168357216-Sp0	10.0	4	-0.0011225679	0.13237195	-0.0026931467
CID91857345-Sp0	10.0	4	0.042984765	-0.00047649123	-0.0014589528
CID91857467-Sp0	10.0	4	0.50146526	0.24584597	0.06828925
CID146016674-Sp0	10.0	4	0.03203488	-0.00027677178	-0.00070194196
CID168363777-Sp0	10.0	4	0.029977828	0.17155933	-0.0019849131
CID168368345-Sp0	10.0	4	0.012296602	0.11776842	-0.0017989882
CID168371060-Sp0	10.0	4	0.09077245	0.045601904	-0.0014544938
CID168362358-Sp0	10.0	4	0.86764485	0.09636111	-0.00041894228
CID168371046-Sp0	10.0	4	0.0886385	0.08642607	-0.0013991611
CID139619658-Sp0	0.1	0	-0.0017114457	-0.0034564473	-0.002402771
CID168357216-Sp0	0.1	0	-0.0020383585	-0.0017543619	-0.0027371985
CID91857345-Sp0	0.1	0	-0.0014978941	-0.0021352663	-0.0019062603
CID91857467-Sp0	0.1	0	0.018718062	-0.00023281861	-0.0014116863
CID146016674-Sp0	0.1	0	-0.0012046722	-0.0018890481	-0.0020663412
CID168363777-Sp0	0.1	0	-0.0021635783	0.078526475	-0.002670134
CID168368345-Sp0	0.1	0	-0.0022390145	0.10395699	-0.0028507009
CID168371060-Sp0	0.1	0	-0.0016510723	0.15968457	-0.002786374
CID168362358-Sp0	0.1	0	0.023478474	-0.0021102186	-0.0025265773
CID168371046-Sp0	0.1	0	-0.0012306155	-0.00043365252	-0.0017850939
CID139619658-Sp0	1.0	0	-0.0014233381	-0.0033327837	-0.0024204585
CID168357216-Sp0	1.0	0	-0.0016902101	-0.0014968276	-0.0025986582
CID91857345-Sp0	1.0	0	-0.0013243157	-0.0020242282	-0.0018653398
CID91857467-Sp0	1.0	0	0.048380554	0.00036692992	-0.0012007097
CID146016674-Sp0	1.0	0	-0.0009869505	-0.0017402786	-0.001942424
CID168363777-Sp0	1.0	0	-0.0018819645	0.13779372	-0.0026536775
CID168368345-Sp0	1.0	0	-0.0019422664	0.15462902	-0.002814223
CID168371060-Sp0	1.0	0	-0.0013049036	0.196408	-0.0028691152
CID168362358-Sp0	1.0	0	0.07127139	-0.0019145161	-0.002485471
CID168371046-Sp0	1.0	0	-0.00095559354	-6.491827e-05	-0.0018273437
CID139619658-Sp0	10.0	0	0.06253654	-0.0027241376	-0.00249107
CID168357216-Sp0	10.0	0	0.14432096	-3.3319146e-05	-0.0013489575
CID91857345-Sp0	10.0	0	0.035026975	-0.0008551292	-0.0019718732
CID91857467-Sp0	10.0	0	0.5651616	0.28449336	0.09669483
CID146016674-Sp0	10.0	0	0.04114217	-0.0008518245	-0.0015937568
CID168363777-Sp0	10.0	0	0.01641538	0.09261985	-0.0028380852
CID168368345-Sp0	10.0	0	0.005222127	0.062241983	-0.0030633232
CID168371060-Sp0	10.0	0	0.13965675	0.3133692	-0.0029000025
CID168362358-Sp0	10.0	0	0.87473047	-0.00046726456	-0.0021530688
CID168371046-Sp0	10.0	0	0.12546298	0.06846498	-0.001961624
CID139619658-Sp0	0.1	7	-0.000113517344	-0.0023194342	-0.0010559901
CID168357216-Sp0	0.1	7	-0.003543012	-0.004880822	-0.0010820715
CID91857345-Sp0	0.1	7	-0.0006804025	-0.0018524902	-0.00061908003
CID91857467-Sp0	0.1	7	-0.0003229211	-0.00166456	-0.0006829615
CID146016674-Sp0	0.1	7	-0.00089743617	-0.0019167861	-0.00082216813
CID168363777-Sp0	0.1	7	-0.0012073163	-0.0023378157	-0.00069606927
CID168368345-Sp0	0.1	7	-0.0007297649	-0.0019381132	-0.00078088744
CID168371060-Sp0	0.1	7	-0.00043168946	-0.00073608354	-0.0019334754
CID168362358-Sp0	0.1	7	0.088665865	-0.0012018092	-0.0011609275
CID168371046-Sp0	0.1	7	-0.0002709189	-0.0013065946	-0.00076325133
CID139619658-Sp0	1.0	7	0.015211817	-0.0022696438	-0.0011033666
CID168357216-Sp0	1.0	7	-0.0033418483	-0.004665842	-0.0010220436
CID91857345-Sp0	1.0	7	-0.00051955954	-0.0016299161	-0.0006082745
CID91857467-Sp0	1.0	7	-0.00012758047	-0.0014097983	-0.0006072533
CID146016674-Sp0	1.0	7	-0.0007324659	-0.0016813251	-0.00077122217
CID168363777-Sp0	1.0	7	-0.0010315374	-0.0021701974	-0.0006271777
CID168368345-Sp0	1.0	7	-0.0005411501	-0.0017604788	-0.00073413085
CID168371060-Sp0	1.0	7	-0.000201976	-0.0004779617	-0.002279958
CID168362358-Sp0	1.0	7	0.1164847	-0.0011363779	-0.0011500841
CID168371046-Sp0	1.0	7	-5.7639256e-05	-0.0011948876	-0.00081705925
CID139619658-Sp0	10.0	7	0.18488589	-0.002659903	-0.0014165449
CID168357216-Sp0	10.0	7	-0.0013208213	-0.0024998556	-0.0005657421
CID91857345-Sp0	10.0	7	0.10786632	-0.00067970407	-0.00030854772
CID91857467-Sp0	10.0	7	0.37886846	0.19357958	0.089579105
CID146016674-Sp0	10.0	7	0.07722706	-8.298708e-06	-0.00036008089
CID168363777-Sp0	10.0	7	0.041941755	-0.0016913816	-0.0005715072
CID168368345-Sp0	10.0	7	0.043127704	-0.0017659774	-0.0012203992
CID168371060-Sp0	10.0	7	0.09130686	0.13627893	-0.003799049
CID168362358-Sp0	10.0	7	0.69297343	0.03796027	-0.0006607296
CID168371046-Sp0	10.0	7	0.14860682	-0.0013971999	-0.0010275096
CID139619658-Sp0	0.1	3	-0.00046417984	-0.00048474502	-0.0011818784
CID168357216-Sp0	0.1	3	-0.0027486905	-0.0024265812	-0.0018890088
CID91857345-Sp0	0.1	3	-0.0008753606	-0.0010780786	-0.0010831002
CID91857467-Sp0	0.1	3	-0.0005666902	-0.0009936852	-0.00078424526
CID146016674-Sp0	0.1	3	-0.00063113536	-0.0011839196	-0.00077886455
CID168363777-Sp0	0.1	3	-0.0009918577	-0.0010924466	-0.0010562018
CID168368345-Sp0	0.1	3	-0.0006853941	-0.0008195693	-0.0009828279
CID168371060-Sp0	0.1	3	-5.59682e-05	-0.00028476908	-0.00064647675
CID168362358-Sp0	0.1	3	0.0646933	-0.0015950783	-0.0004338923
CID168371046-Sp0	0.1	3	-0.00021562989	-0.0005804368	-0.0005956928
CID139619658-Sp0	1.0	3	-0.00031488884	-0.00035221744	-0.0011954159
CID168357216-Sp0	1.0	3	-0.0025983267	-0.0023287176	-0.0018259857
CID91857345-Sp0	1.0	3	-0.0007267673	-0.0010057521	-0.0010398397
CID91857467-Sp0	1.0	3	-0.00038751896	-0.00085979584	-0.00071338174
CID146016674-Sp0	1.0	3	-0.00047960976	-0.0011396757	-0.00071588263
CID168363777-Sp0	1.0	3	-0.00079622446	-0.0010022784	-0.0009847999
CID168368345-Sp0	1.0	3	-0.00048049967	-0.0007503768	-0.0009537346
CID168371060-Sp0	1.0	3	0.008550506	-0.00011804977	-0.0006661088
CID168362358-Sp0	1.0	3	0.085674986	-0.0014099703	-0.0004235988
CID168371046-Sp0	1.0	3	-4.2635165e-05	-0.0004955189	-0.0005893359
CID139619658-Sp0	10.0	3	0.07795483	0.005914943	-0.0015826544
CID168357216-Sp0	10.0	3	-0.0011359315	-0.0013215526	-0.0011958408
CID91857345-Sp0	10.0	3	0.056391474	-0.00017197	-0.0012249582
CID91857467-Sp0	10.0	3	0.28747874	0.08674013	0.015325848
CID146016674-Sp0	10.0	3	0.049898937	-0.00066346605	-0.00038372836
CID168363777-Sp0	10.0	3	0.046821773	0.015940735	-0.0008549194
CID168368345-Sp0	10.0	3	0.031610902	0.021126863	-0.0011621516
CID168371060-Sp0	10.0	3	0.10115925	-8.413646e-05	-0.00088594336
CID168362358-Sp0	10.0	3	0.7143626	0.0036012728	-0.0012806208
CID168371046-Sp0	10.0	3	0.07915731	0.019276591	-0.00076244323
CID139619658-Sp0	0.1	2	-0.0006094378	-0.001294605	-0.0011041542
CID168357216-Sp0	0.1	2	-0.0017638656	-0.0033236763	-0.001294974
CID91857345-Sp0	0.1	2	-0.0010682468	-0.0015734021	-0.00097171805
CID91857467-Sp0	0.1	2	-0.00015757713	-0.00073865824	-0.00090848526
CID146016674-Sp0	0.1	2	-0.00044554914	-0.0010644306	-0.00082913775
CID168363777-Sp0	0.1	2	-0.00059178384	-0.0015896356	-0.0007329248
CID168368345-Sp0	0.1	2	-0.0006214917	-0.0011724412	-0.0008702265
CID168371060-Sp0	0.1	2	-0.0006977789	0.183329	-0.0026132506
CID168362358-Sp0	0.1	2	0.050421685	-0.0013940223	-0.0006677922
CID168371046-Sp0	0.1	2	-0.00025069687	-0.0010045548	-0.00064342585
CID139619658-Sp0	1.0	2	-0.00037463772	-0.0013579002	-0.0011441335
CID168357216-Sp0	1.0	2	-0.0016157279	-0.0031972143	-0.0012069826
CID91857345-Sp0	1.0	2	-0.00093138113	-0.0014379048	-0.00086698105
CID91857467-Sp0	1.0	2	0.009715188	-0.000536561	-0.0007716213
CID146016674-Sp0	1.0	2	-0.00026128793	-0.0009375338	-0.000758194
CID168363777-Sp0	1.0	2	-0.00037734763	-0.0015858891	-0.00058503693
CID168368345-Sp0	1.0	2	-0.00044512982	-0.0012320554	-0.0007879731
CID168371060-Sp0	1.0	2	-0.00038008267	0.28137982	-0.0033049583
CID168362358-Sp0	1.0	2	0.08381021	-0.0013960708	-0.0005542927
CID168371046-Sp0	1.0	2	-3.2472683e-05	-0.0010631577	-0.0005973131
CID139619658-Sp0	10.0	2	0.09033802	-0.0011262031	-0.0018400435
CID168357216-Sp0	10.0	2	-0.00030496123	-0.0030807054	-0.00043974796
CID91857345-Sp0	10.0	2	0.047120962	-0.0015810406	-0.0008865505
CID91857467-Sp0	10.0	2	0.35293847	0.15922303	0.10717547
CID146016674-Sp0	10.0	2	0.11477485	-0.0011753894	-0.0006854442
CID168363777-Sp0	10.0	2	0.07021406	-0.001427746	-0.00078294415
CID168368345-Sp0	10.0	2	0.06313172	-0.001873412	-0.0014663707
CID168371060-Sp0	10.0	2	0.17334652	0.3177151	-0.0035424856
CID168362358-Sp0	10.0	2	0.60123026	-0.0016192296	-0.0013545576
CID168371046-Sp0	10.0	2	0.17988874	-0.00104849	-0.0009980126
CID139619658-Sp0	0.1	6	-0.0011866636	-0.00027654858	-0.0005425845
CID168357216-Sp0	0.1	6	-0.0059113423	-0.0028223014	-0.0013917672
CID91857345-Sp0	0.1	6	-0.0019164641	-0.00040158516	-0.0007659541
CID91857467-Sp0	0.1	6	-0.00044730198	-0.0004017727	-0.00040242143
CID146016674-Sp0	0.1	6	-0.0019078574	-0.0007426805	-0.00059818977
CID168363777-Sp0	0.1	6	-0.0025080969	-0.0010288411	-0.0006199191
CID168368345-Sp0	0.1	6	-0.0020343037	-0.00057928055	-0.0005658651
CID168371060-Sp0	0.1	6	-0.00113932	0.3447158	-0.0014076167
CID168362358-Sp0	0.1	6	0.054847382	-0.0010702977	-0.0007391399
CID168371046-Sp0	0.1	6	-0.0013151682	0.019199565	-0.0005292301
CID139619658-Sp0	1.0	6	-0.0010139255	-0.00012583905	-0.0005440745
CID168357216-Sp0	1.0	6	-0.005710522	-0.0027129536	-0.001339335
CID91857345-Sp0	1.0	6	-0.0017177715	-0.00031893505	-0.0007213309
CID91857467-Sp0	1.0	6	-0.00019875389	-0.00032555088	-0.0003722691
CID146016674-Sp0	1.0	6	-0.0016617829	-0.00066390005	-0.00053531915
CID168363777-Sp0	1.0	6	-0.0023123652	-0.00090359885	-0.0005901029
CID168368345-Sp0	1.0	6	-0.0018726749	-0.00045047243	-0.00055814197
CID168371060-Sp0	1.0	6	-0.00095376564	0.4465464	-0.0017602108
CID168362358-Sp0	1.0	6	0.08239169	-0.0010924161	-0.0007558401
CID168371046-Sp0	1.0	6	-0.0011927919	0.043197878	-0.0005758712
CID139619658-Sp0	10.0	6	0.027159901	-3.377247e-05	-0.0009531182
CID168357216-Sp0	10.0	6	-0.0038029489	-0.0017289324	-0.0009502782
CID91857345-Sp0	10.0	6	-0.00021128703	0.14776942	-0.0010149309
CID91857467-Sp0	10.0	6	0.40612426	0.15534572	0.11416584
CID146016674-Sp0	10.0	6	-0.00016166948	0.05496891	-0.00053721387
CID168363777-Sp0	10.0	6	-0.00082840235	0.021009501	-0.00060527923
CID168368345-Sp0	10.0	6	-0.00094554	0.09510506	-0.0009452292
CID168371060-Sp0	10.0	6	0.018599315	0.49265596	-0.0018765124
CID168362358-Sp0	10.0	6	0.72192776	-0.00035903117	-0.0017900054
CID168371046-Sp0	10.0	6	-0.0005118346	0.19317107	-0.0014415071
CID139619658-Sp0	0.1	9	-0.00049068104	-0.0023698132	-0.0007899402
CID168357216-Sp0	0.1	9	-0.0032117274	-0.007053357	-0.0028063222
CID91857345-Sp0	0.1	9	-0.00082614867	-0.0035204967	-0.0010220088
CID91857467-Sp0	0.1	9	-0.000100812125	-0.002042321	-0.0007753053
CID146016674-Sp0	0.1	9	-0.0006279738	-0.003324096	-0.00087546214
CID168363777-Sp0	0.1	9	-0.0010687103	-0.0035092344	-0.00127182
CID168368345-Sp0	0.1	9	-0.0008936934	-0.003004942	-0.0009191099
CID168371060-Sp0	0.1	9	-0.0005272682	-0.0009629142	-0.001069446
CID168362358-Sp0	0.1	9	0.07601959	-0.0020747348	-0.0012415594
CID168371046-Sp0	0.1	9	-0.00033957185	-0.0019531408	-0.00071360753
CID139619658-Sp0	1.0	9	-0.0002882126	-0.0019480769	-0.000904728
CID168357216-Sp0	1.0	9	-0.0030313164	-0.0067098313	-0.0026981619
CID91857345-Sp0	1.0	9	-0.00066009536	-0.003288725	-0.0010117263
CID91857467-Sp0	1.0	9	0.009213038	-0.001747978	-0.0006931778
CID146016674-Sp0	1.0	9	-0.00044442754	-0.0029663574	-0.00078651484
CID168363777-Sp0	1.0	9	-0.0008592151	-0.003158818	-0.0012274865
CID168368345-Sp0	1.0	9	-0.00069705513	-0.002711011	-0.000876555
CID168371060-Sp0	1.0	9	-0.0003326823	-0.0004598734	-0.0012847969
CID168362358-Sp0	1.0	9	0.102324694	-0.0018250298	-0.0011978942
CID168371046-Sp0	1.0	9	-0.00015998508	-0.0015974683	-0.0007782427
CID139619658-Sp0	10.0	9	0.11000742	-0.0007497866	-0.0011412626
CID168357216-Sp0	10.0	9	-0.0012621481	-0.0035582432	-0.0023182495
CID91857345-Sp0	10.0	9	0.08863957	-0.0014848049	-0.0016589831
CID91857467-Sp0	10.0	9	0.5528351	0.15486887	2.9388815e-05
CID146016674-Sp0	10.0	9	0.113073856	-0.00056144985	-0.00058411696
CID168363777-Sp0	10.0	9	0.05506166	-0.0010348315	-0.0012388282
CID168368345-Sp0	10.0	9	0.050702125	-0.00075107155	-0.0013706941
CID168371060-Sp0	10.0	9	0.100406036	0.22641811	-0.0014698455
CID168362358-Sp0	10.0	9	0.8415642	-0.00033475325	-0.0019764963
CID168371046-Sp0	10.0	9	0.102773316	-5.0337163e-05	-0.00084248744
CID139619658-Sp0	0.1	8	-0.0011122146	-0.0013201624	-0.0011171807
CID168357216-Sp0	0.1	8	-0.0031964062	-0.0024676109	-0.0014721145
CID91857345-Sp0	0.1	8	-0.0006757698	-0.0016559873	-0.0010837148
CID91857467-Sp0	0.1	8	0.0022557639	-8.6495835e-05	-0.00080656033
CID146016674-Sp0	0.1	8	-0.0008566263	-0.00090948865	-0.00096798193
CID168363777-Sp0	0.1	8	-0.0012636249	-0.001727531	-0.0010273171
CID168368345-Sp0	0.1	8	-0.0007698147	-0.0015115356	-0.0008514295
CID168371060-Sp0	0.1	8	-0.00062683475	-0.0007697494	-0.0010487045
CID168362358-Sp0	0.1	8	0.09416984	-0.0018522273	-0.001557428
CID168371046-Sp0	0.1	8	-0.00030652506	-0.0014566095	-0.00085741206
CID139619658-Sp0	1.0	8	-0.0010123454	-0.001345352	-0.0011435754
CID168357216-Sp0	1.0	8	-0.003094936	-0.0024237495	-0.0014842951
CID91857345-Sp0	1.0	8	-0.0005691909	-0.0016531706	-0.0010615322
CID91857467-Sp0	1.0	8	0.016369224	-2.4182847e-05	-0.00076363137
CID146016674-Sp0	1.0	8	-0.00069818116	-0.00079235237	-0.00091241434
CID168363777-Sp0	1.0	8	-0.0010605375	-0.0017823527	-0.0010320578
CID168368345-Sp0	1.0	8	-0.0005824068	-0.0015386115	-0.00087092165
CID168371060-Sp0	1.0	8	-0.00042004717	-0.0007195923	-0.0010810144
CID168362358-Sp0	1.0	8	0.14678621	-0.0017217818	-0.001508795
CID168371046-Sp0	1.0	8	-0.00011055991	-0.0015127015	-0.0008783625
CID139619658-Sp0	10.0	8	0.08553641	-0.0014632691	-0.0011984166
CID168357216-Sp0	10.0	8	-0.0018158252	-0.001952526	-0.001757549
CID91857345-Sp0	10.0	8	0.043749027	-0.0013192266	-0.0009470816
CID91857467-Sp0	10.0	8	0.38469344	0.2032697	0.07895251
CID146016674-Sp0	10.0	8	0.03721832	-0.00054127665	-0.0008176105
CID168363777-Sp0	10.0	8	0.044074222	-0.0019366728	-0.00119186
CID168368345-Sp0	10.0	8	0.048200592	-0.0014088843	-0.0011326511
CID168371060-Sp0	10.0	8	0.09665956	0.083716	-0.001411983
CID168362358-Sp0	10.0	8	0.9990823	-0.000989796	-0.0013008488
CID168371046-Sp0	10.0	8	0.110422	-0.00093869184	-0.00085304206
CID67915413-Sp0	0.1	1	-0.004445046	-0.002346553	-0.002191377
CID91859562-Sp0	0.1	1	-0.0037290114	-0.0027873968	-0.002161145
CID101129775-Sp0	0.1	1	-0.0004853289	-0.00034321359	-0.00065225724
CID130818536-Sp0	0.1	1	-0.00034406994	-0.00037169087	-0.00063514226
CID156616399-Sp0	0.1	1	-0.00046837475	0.012394725	-0.00075305894
CID168357689-Sp0	0.1	1	-0.00032668965	-0.00010920311	-0.0006812314
CID168371519-Sp0	0.1	1	-0.00072910066	-0.0005111452	-0.00070296106
CID656387-Sp0	0.1	1	-0.0013171261	-0.0006886191	-0.0006320033
CID25228162-Sp0	0.1	1	-0.00066254154	-0.00020950161	-0.00073576166
CID46936472-Sp0	0.1	1	-0.00052228116	-0.00060296507	-0.0006858842
CID67915413-Sp0	1.0	1	-0.004014199	-0.0021120678	-0.0020411669
CID91859562-Sp0	1.0	1	-0.0031473439	-0.0025668384	-0.001983715
CID101129775-Sp0	1.0	1	-1.7334149e-05	-3.7332995e-06	-0.00053003314
CID130818536-Sp0	1.0	1	0.01425755	-3.2699816e-05	-0.00056885695
CID156616399-Sp0	1.0	1	0.002017729	0.061467428	-0.0007046746
CID168357689-Sp0	1.0	1	0.0073628984	0.01658074	-0.0006079567
CID168371519-Sp0	1.0	1	-0.00014947425	-0.00016470483	-0.00055129634
CID656387-Sp0	1.0	1	-0.0007071973	-0.00048679192	-0.0004845495
CID25228162-Sp0	1.0	1	-0.00023873027	0.012426591	-0.00065116456
CID46936472-Sp0	1.0	1	-0.00011550572	-0.0003717018	-0.00061440613
CID67915413-Sp0	10.0	1	-0.00043976711	0.023814207	-0.0009837658
CID91859562-Sp0	10.0	1	0.14364114	-0.00011948633	-0.0005852189
CID101129775-Sp0	10.0	1	0.25756812	-0.0003885098	-0.000488902
CID130818536-Sp0	10.0	1	0.071591996	0.006003959	-0.0006584135
CID156616399-Sp0	10.0	1	0.06841131	0.01498717	-0.0007960356
CID168357689-Sp0	10.0	1	0.06961873	-0.00010360726	-0.0006531196
CID168371519-Sp0	10.0	1	0.12596273	-6.207113e-05	-0.00053292693
CID656387-Sp0	10.0	1	0.16427736	-0.00027881	-0.0006687419
CID25228162-Sp0	10.0	1	0.05709449	-0.00023576381	-0.0007526106
CID46936472-Sp0	10.0	1	0.050694697	-0.00018385693	-0.0007395533
CID67915413-Sp0	0.1	5	-0.0026744283	-0.0024485881	-0.0014300006
CID91859562-Sp0	0.1	5	-0.0022988361	-0.0029660081	-0.0013590013
CID101129775-Sp0	0.1	5	-0.000289661	-0.00083762995	-0.00065948657
CID130818536-Sp0	0.1	5	-0.0006092638	0.0044960724	-0.0010004578
CID156616399-Sp0	0.1	5	-0.0008923455	0.12613772	-0.001411567
CID168357689-Sp0	0.1	5	-0.0007345075	-8.729554e-05	-0.0009289835
CID168371519-Sp0	0.1	5	-0.00050312653	-0.000493287	-0.00073931203
CID656387-Sp0	0.1	5	-0.0011349793	-0.0009857182	-0.00089043204
CID25228162-Sp0	0.1	5	-0.0010088803	0.015223888	-0.0011326185
CID46936472-Sp0	0.1	5	-0.0007035411	-9.911241e-05	-0.0009811103
CID67915413-Sp0	1.0	5	-0.0024774375	-0.0022779384	-0.0013581171
CID91859562-Sp0	1.0	5	-0.0020665259	-0.0027574305	-0.0012952001
CID101129775-Sp0	1.0	5	-0.00011187948	-0.0007020593	-0.00065712014
CID130818536-Sp0	1.0	5	-0.000525021	0.050027553	-0.0011544294
CID156616399-Sp0	1.0	5	-0.0010195369	0.270062	-0.0017796507
CID168357689-Sp0	1.0	5	-0.00068542414	0.034988802	-0.0011239046
CID168371519-Sp0	1.0	5	-0.0003741005	-0.00039440172	-0.0007762289
CID656387-Sp0	1.0	5	-0.00097112	-0.0005818763	-0.0010732311
CID25228162-Sp0	1.0	5	-0.0010208681	0.07903834	-0.0014177903
CID46936472-Sp0	1.0	5	-0.0006460383	0.027625242	-0.0011607978
CID67915413-Sp0	10.0	5	-0.00054372207	-0.0017252932	-0.0011004548
CID91859562-Sp0	10.0	5	0.04264093	-0.00079935614	-0.00047468743
CID101129775-Sp0	10.0	5	0.4058588	-0.00053225085	-0.0010426877
CID130818536-Sp0	10.0	5	0.0948143	0.055436198	-0.00104781
CID156616399-Sp0	10.0	5	0.035441265	0.3091435	-0.0017570595
CID168357689-Sp0	10.0	5	0.061962415	0.0566428	-0.0010507932
CID168371519-Sp0	10.0	5	0.12712272	-0.00023103203	-0.0007706131
CID656387-Sp0	10.0	5	0.30339783	0.022186203	-0.0022554481
CID25228162-Sp0	10.0	5	0.0070001483	0.108448304	-0.0014953637
CID46936472-Sp0	10.0	5	0.052132513	0.011048886	-0.0010061541
CID67915413-Sp0	0.1	4	-0.002436568	-0.0016138044	-0.0026352643
CID91859562-Sp0	0.1	4	-0.0010953438	-0.0014709439	-0.001817996
CID101129775-Sp0	0.1	4	-0.0008651581	-0.0006652291	-0.0011730996
CID130818536-Sp0	0.1	4	-0.0005692618	-0.00044603267	-0.0008381992
CID156616399-Sp0	0.1	4	-0.00061608595	-0.00018995341	-0.0010131672
CID168357689-Sp0	0.1	4	-0.00052547187	-0.00037111036	-0.0008421212
CID168371519-Sp0	0.1	4	-0.000574622	-0.0003699504	-0.00089336006
CID656387-Sp0	0.1	4	-0.0010265261	-0.0007401602	-0.0013621685
CID25228162-Sp0	0.1	4	-0.0007227026	-0.0003400364	-0.001040143
CID46936472-Sp0	0.1	4	-0.0007332897	-0.00040002624	-0.00095936743
CID67915413-Sp0	1.0	4	-0.0022734588	-0.0014012605	-0.0025254053
CID91859562-Sp0	1.0	4	-0.00086535304	-0.0013415089	-0.001661074
CID101129775-Sp0	1.0	4	-0.0006373221	-0.0005457961	-0.00104243
CID130818536-Sp0	1.0	4	-0.00031272855	-0.0001616413	-0.00093200925
CID156616399-Sp0	1.0	4	-0.0003727236	0.029715575	-0.0011839333
CID168357689-Sp0	1.0	4	-0.00029992792	-0.00010425604	-0.0009226941
CID168371519-Sp0	1.0	4	-0.0003408635	-0.00013517954	-0.00086144236
CID656387-Sp0	1.0	4	-0.0008181433	-0.0006061236	-0.0012275146
CID25228162-Sp0	1.0	4	-0.0005319584	-1.03510165e-05	-0.0011213229
CID46936472-Sp0	1.0	4	-0.00052863226	-3.9962186e-05	-0.0010425338
CID67915413-Sp0	10.0	4	-0.0004364502	0.16274466	-0.002430115
CID91859562-Sp0	10.0	4	0.17344344	0.001926533	-0.0010282185
CID101129775-Sp0	10.0	4	0.31972936	-0.0003842753	-0.00041788258
CID130818536-Sp0	10.0	4	0.12082903	0.021170177	-0.0010372405
CID156616399-Sp0	10.0	4	0.08401601	0.07517236	-0.001417111
CID168357689-Sp0	10.0	4	0.11919181	0.033155292	-0.0011884912
CID168371519-Sp0	10.0	4	0.11361626	0.0030903532	-0.0010101481
CID656387-Sp0	10.0	4	0.25353158	-0.00022879957	-0.0010101198
CID25228162-Sp0	10.0	4	0.062467888	0.05294502	-0.0016696397
CID46936472-Sp0	10.0	4	0.062437322	0.075890385	-0.0014159026
CID67915413-Sp0	0.1	0	-0.0019323177	-0.0013076058	-0.0024548778
CID91859562-Sp0	0.1	0	-0.0021456145	-0.0028884925	-0.0032714969
CID101129775-Sp0	0.1	0	-0.000825423	-0.0007267472	-0.0010357294
CID130818536-Sp0	0.1	0	-0.0011141567	-0.0009161771	-0.0019052159
CID156616399-Sp0	0.1	0	-0.0016549975	0.20556799	-0.0025269107
CID168357689-Sp0	0.1	0	-0.0015930684	0.09399608	-0.0024747723
CID168371519-Sp0	0.1	0	-0.0012630932	-0.0011432769	-0.0016127311
CID656387-Sp0	0.1	0	-0.0011286631	-0.0012670278	-0.0013052322
CID25228162-Sp0	0.1	0	-0.0018690241	0.31444168	-0.0031245914
CID46936472-Sp0	0.1	0	-0.00136592	-0.00072777196	-0.002202235
CID67915413-Sp0	1.0	0	-0.0016073132	-0.0010801484	-0.0023136432
CID91859562-Sp0	1.0	0	-0.0017853786	-0.0025971632	-0.003083587
CID101129775-Sp0	1.0	0	-0.0005786196	-0.00052223273	-0.0008524077
CID130818536-Sp0	1.0	0	-0.000809658	-0.0006375173	-0.0019548596
CID156616399-Sp0	1.0	0	-0.0012335331	0.27485874	-0.0025958568
CID168357689-Sp0	1.0	0	-0.0012273818	0.1534237	-0.0025372005
CID168371519-Sp0	1.0	0	-0.00093728286	-0.0009379093	-0.0015495097
CID656387-Sp0	1.0	0	-0.00082610425	-0.0011349358	-0.001142123
CID25228162-Sp0	1.0	0	-0.0015128646	0.37421992	-0.0031914057
CID46936472-Sp0	1.0	0	-0.0011183794	-0.00042058522	-0.0022874845
CID67915413-Sp0	10.0	0	0.07513511	0.0037322333	-0.0014745113
CID91859562-Sp0	10.0	0	0.116829135	-0.0005618768	-0.0018282057
CID101129775-Sp0	10.0	0	0.19870268	0.1159997	-0.001196393
CID130818536-Sp0	10.0	0	0.1472596	0.16372788	-0.002163763
CID156616399-Sp0	10.0	0	0.115005106	0.31902397	-0.0029403265
CID168357689-Sp0	10.0	0	0.18031874	0.3541641	-0.0025704228
CID168371519-Sp0	10.0	0	0.1692982	0.09631376	-0.0013974959
CID656387-Sp0	10.0	0	0.13457477	-3.1481031e-06	-0.0015958388
CID25228162-Sp0	10.0	0	0.14248627	0.44096553	-0.003049716
CID46936472-Sp0	10.0	0	0.08346504	0.060766913	-0.0023313886
CID67915413-Sp0	0.1	7	-0.0026957968	-0.0038863537	-0.0009415518
CID91859562-Sp0	0.1	7	-0.0009216324	-0.0024773702	-0.00069102464
CID101129775-Sp0	0.1	7	0.009436604	-0.0008594754	-0.00053706096
CID130818536-Sp0	0.1	7	-0.00011685386	-0.0008551344	-0.0013393121
CID156616399-Sp0	0.1	7	-0.0006277918	0.032699183	-0.0025905322
CID168357689-Sp0	0.1	7	-0.0004453425	-0.00064631045	-0.0017962832
CID168371519-Sp0	0.1	7	-0.0002549026	-0.0010590776	-0.0011627581
CID656387-Sp0	0.1	7	-0.0002714835	-0.0012157365	-0.00094108004
CID25228162-Sp0	0.1	7	-0.0008096474	0.017986793	-0.0026249962
CID46936472-Sp0	0.1	7	-0.00022733233	-0.00096897647	-0.0013011015
CID67915413-Sp0	1.0	7	-0.0025026568	-0.0036825158	-0.0008763257
CID91859562-Sp0	1.0	7	-0.00075485476	-0.0022524754	-0.00064786227
CID101129775-Sp0	1.0	7	0.025215983	-0.0006736435	-0.000583059
CID130818536-Sp0	1.0	7	0.008784205	-0.0008419055	-0.0014700155
CID156616399-Sp0	1.0	7	-0.0003874015	0.11593177	-0.0032025077
CID168357689-Sp0	1.0	7	-0.00022673927	-0.0003384507	-0.0021017275
CID168371519-Sp0	1.0	7	-7.0699716e-05	-0.0009252635	-0.0012965135
CID656387-Sp0	1.0	7	-0.00010786954	-0.0010547204	-0.00100559
CID25228162-Sp0	1.0	7	-0.00062541076	0.10241759	-0.0032343967
CID46936472-Sp0	1.0	7	-4.6319885e-05	-0.0009899304	-0.0013825225
CID67915413-Sp0	10.0	7	-0.000336695	-0.0018565288	-0.00039304653
CID91859562-Sp0	10.0	7	0.09860355	-0.0008162245	-0.00026954844
CID101129775-Sp0	10.0	7	0.4514297	-0.00019470083	0.006677324
CID130818536-Sp0	10.0	7	0.12540528	-0.00013912945	-0.001733354
CID156616399-Sp0	10.0	7	0.10553694	0.27498367	-0.004742143
CID168357689-Sp0	10.0	7	0.12609634	0.14721945	-0.0033214767
CID168371519-Sp0	10.0	7	0.24483114	0.01725965	-0.0017225689
CID656387-Sp0	10.0	7	0.2708768	-0.00037437695	-0.0015741743
CID25228162-Sp0	10.0	7	0.10961348	0.2905288	-0.004801672
CID46936472-Sp0	10.0	7	0.06608987	-0.0010219174	-0.0016903373
CID67915413-Sp0	0.1	3	-0.0020940192	-0.0019625262	-0.0015376564
CID91859562-Sp0	0.1	3	-0.00124254	-0.0019720413	-0.0011477688
CID101129775-Sp0	0.1	3	0.016513538	-0.00063074194	-0.00042003213
CID130818536-Sp0	0.1	3	-1.4443099e-05	-0.00041050965	-0.0006251325
CID156616399-Sp0	0.1	3	-7.950645e-05	-0.00038384326	-0.0006172625
CID168357689-Sp0	0.1	3	-0.00014507584	-0.0003420429	-0.0006693315
CID168371519-Sp0	0.1	3	-1.231227e-05	-0.00048714937	-0.0003924197
CID656387-Sp0	0.1	3	0.03330127	-0.00059202884	-0.00038787557
CID25228162-Sp0	0.1	3	-0.00016259801	-0.00035903056	-0.0006096682
CID46936472-Sp0	0.1	3	-6.0466566e-05	-0.00052021217	-0.00062447693
CID67915413-Sp0	1.0	3	-0.0019379815	-0.0018406566	-0.0015008905
CID91859562-Sp0	1.0	3	-0.0011175956	-0.0018646488	-0.0010707694
CID101129775-Sp0	1.0	3	0.026843665	-0.000518458	-0.00033958768
CID130818536-Sp0	1.0	3	0.011901747	-0.0002722564	-0.0006305249
CID156616399-Sp0	1.0	3	0.006568659	-0.00023294814	-0.00061041256
CID168357689-Sp0	1.0	3	0.002011761	-0.00019192287	-0.0006734488
CID168371519-Sp0	1.0	3	0.014233381	-0.00036786537	-0.00040398337
CID656387-Sp0	1.0	3	0.039352424	-0.00053622876	-0.0004148638
CID25228162-Sp0	1.0	3	0.0017728359	-0.0002367806	-0.0005961368
CID46936472-Sp0	1.0	3	0.0069811903	-0.00040667836	-0.0005932344
CID67915413-Sp0	10.0	3	-0.00036539833	-0.00095551676	-0.0008223946
CID91859562-Sp0	10.0	3	0.035851166	-0.0006636722	-0.00021425934
CID101129775-Sp0	10.0	3	0.2717568	-8.2526836e-05	-0.00093839254
CID130818536-Sp0	10.0	3	0.117908835	-4.731678e-05	-0.0006660005
CID156616399-Sp0	10.0	3	0.08899084	-1.6560914e-05	-0.0008469515
CID168357689-Sp0	10.0	3	0.11436275	0.005427556	-0.0006433049
CID168371519-Sp0	10.0	3	0.20903157	0.042763162	-0.00074657996
CID656387-Sp0	10.0	3	0.33026966	-0.00021594012	-0.0009987232
CID25228162-Sp0	10.0	3	0.073356554	0.012045734	-0.0007860347
CID46936472-Sp0	10.0	3	0.08379023	-2.3438502e-05	-0.0008182721
CID67915413-Sp0	0.1	2	-0.0013808539	-0.0026751768	-0.0010850622
CID91859562-Sp0	0.1	2	-0.0018343367	-0.0023036583	-0.0013838006
CID101129775-Sp0	0.1	2	-0.0005368844	-0.001229652	-0.0008344376
CID130818536-Sp0	0.1	2	-0.0003535832	-0.00042648456	-0.0013780526
CID156616399-Sp0	0.1	2	-0.0006468953	0.2785771	-0.0028594253
CID168357689-Sp0	0.1	2	-0.0006354074	0.07379348	-0.0020920124
CID168371519-Sp0	0.1	2	-0.00020651097	-0.00027790453	-0.0013501549
CID656387-Sp0	0.1	2	-0.00078665925	-0.00061052706	-0.0022630878
CID25228162-Sp0	0.1	2	-0.0010225294	0.37450743	-0.003430225
CID46936472-Sp0	0.1	2	-0.0005725531	-0.00022848764	-0.0015289508
CID67915413-Sp0	1.0	2	-0.0011919823	-0.0026172595	-0.0009926049
CID91859562-Sp0	1.0	2	-0.0016388973	-0.00212829	-0.0013066073
CID101129775-Sp0	1.0	2	-0.00029433565	-0.0012175634	-0.00076350186
CID130818536-Sp0	1.0	2	-0.00013707581	0.013176495	-0.0018726952
CID156616399-Sp0	1.0	2	-0.00039572167	0.39680192	-0.0036380452
CID168357689-Sp0	1.0	2	-0.0004585183	0.1810981	-0.002649945
CID168371519-Sp0	1.0	2	0.025603706	0.008662174	-0.001759531
CID656387-Sp0	1.0	2	-0.00030440258	-0.00024644515	-0.0026328966
CID25228162-Sp0	1.0	2	-0.0008547945	0.48816222	-0.003978798
CID46936472-Sp0	1.0	2	-0.00042755742	0.04010223	-0.001971427
CID67915413-Sp0	10.0	2	-1.703281e-05	-0.002723622	-0.00057092996
CID91859562-Sp0	10.0	2	0.19243303	0.045944728	-0.0003961596
CID101129775-Sp0	10.0	2	0.2948467	-0.0005099886	-0.0012957683
CID130818536-Sp0	10.0	2	0.20630835	0.117213786	-0.0017493219
CID156616399-Sp0	10.0	2	0.12885451	0.3619958	-0.0034071873
CID168357689-Sp0	10.0	2	0.17107674	0.27631766	-0.0026441284
CID168371519-Sp0	10.0	2	0.2906642	0.1522882	-0.0021048044
CID656387-Sp0	10.0	2	0.17066391	0.085195966	-0.0041300682
CID25228162-Sp0	10.0	2	0.08462292	0.4243641	-0.0040352447
CID46936472-Sp0	10.0	2	0.09126946	0.0652234	-0.00210917
CID67915413-Sp0	0.1	6	-0.0045726094	-0.002214235	-0.0010954643
CID91859562-Sp0	0.1	6	-0.0025061553	-0.0013643659	-0.0007065019
CID101129775-Sp0	0.1	6	-0.00024993296	-9.455859e-05	-0.0003790325
CID130818536-Sp0	0.1	6	-0.00079140795	0.22773999	-0.0010437939
CID156616399-Sp0	0.1	6	-0.00087155175	0.5081875	-0.0018825643
CID168357689-Sp0	0.1	6	-0.0009925686	0.22865087	-0.0011707178
CID168371519-Sp0	0.1	6	-0.0008659468	0.046769194	-0.0006418401
CID656387-Sp0	0.1	6	-0.0010554729	-5.8404526e-05	-0.00061416585
CID25228162-Sp0	0.1	6	-0.0012111911	0.34817857	-0.0015973669
CID46936472-Sp0	0.1	6	-0.0010796175	0.26048973	-0.0011771446
CID67915413-Sp0	1.0	6	-0.004375827	-0.0021082128	-0.0010412006
CID91859562-Sp0	1.0	6	-0.0022701852	-0.0012588005	-0.00064423546
CID101129775-Sp0	1.0	6	-0.000111296395	-2.302004e-05	-0.00037909523
CID130818536-Sp0	1.0	6	-0.00060031697	0.3196929	-0.0013113008
CID156616399-Sp0	1.0	6	-0.00059333775	0.62148887	-0.002156956
CID168357689-Sp0	1.0	6	-0.00077712163	0.3164246	-0.0014579226
CID168371519-Sp0	1.0	6	-0.0007412502	0.08321751	-0.0007434796
CID656387-Sp0	1.0	6	-0.00096845865	-1.033955e-05	-0.0005918978
CID25228162-Sp0	1.0	6	-0.0009724125	0.46534616	-0.0019112551
CID46936472-Sp0	1.0	6	-0.000912614	0.3555305	-0.0014831128
CID67915413-Sp0	10.0	6	-0.0024225698	-0.0011973961	-0.00074415625
CID91859562-Sp0	10.0	6	0.022023652	-0.00042341813	-0.00023434524
CID101129775-Sp0	10.0	6	0.13655768	0.02705148	-0.0008779704
CID130818536-Sp0	10.0	6	0.03244312	0.3933072	-0.0015730703
CID156616399-Sp0	10.0	6	0.047426295	0.69107753	-0.0021348181
CID168357689-Sp0	10.0	6	0.021831721	0.4356302	-0.0017758243
CID168371519-Sp0	10.0	6	-3.5452955e-05	0.18777867	-0.0013541938
CID656387-Sp0	10.0	6	-6.1722545e-05	0.0353643	-0.0009828333
CID25228162-Sp0	10.0	6	-0.0001285025	0.6089308	-0.0023117575
CID46936472-Sp0	10.0	6	-0.00015974692	0.38742197	-0.0018345256
CID67915413-Sp0	0.1	9	-0.002427365	-0.005846995	-0.0022775615
CID91859562-Sp0	0.1	9	-0.0012985942	-0.00478852	-0.0013735021
CID101129775-Sp0	0.1	9	-0.00031589728	-0.001983673	-0.00068489707
CID130818536-Sp0	0.1	9	-0.00038410033	-0.0012408565	-0.0009351019
CID156616399-Sp0	0.1	9	-0.00040024097	-3.4985205e-05	-0.0010137192
CID168357689-Sp0	0.1	9	-0.0005478177	-0.0007442404	-0.0009017318
CID168371519-Sp0	0.1	9	-0.00047932292	-0.001115111	-0.0008040805
CID656387-Sp0	0.1	9	-0.00017665896	-0.0011142201	-0.0008842289
CID25228162-Sp0	0.1	9	-0.0007913485	-0.00043409812	-0.0011494112
CID46936472-Sp0	0.1	9	-0.00043784457	-0.0016513346	-0.001377232
CID67915413-Sp0	1.0	9	-0.0022165782	-0.0054971855	-0.0022059465
CID91859562-Sp0	1.0	9	-0.0011405039	-0.0044827415	-0.0013126337
CID101129775-Sp0	1.0	9	-0.00015151147	-0.0016360948	-0.000691734
CID130818536-Sp0	1.0	9	-0.00014706384	-0.0007416689	-0.001130338
CID156616399-Sp0	1.0	9	-0.000211871	0.07910907	-0.0012249079
CID168357689-Sp0	1.0	9	-0.00036166975	-0.00020226378	-0.0010748608
CID168371519-Sp0	1.0	9	-0.00030562904	-0.0007528294	-0.00085859717
CID656387-Sp0	1.0	9	-5.3476877e-05	-0.00076509535	-0.00095855846
CID25228162-Sp0	1.0	9	-0.0005984002	0.027001355	-0.0013442247
CID46936472-Sp0	1.0	9	-0.00021078493	-0.0012311505	-0.0016014283
CID67915413-Sp0	10.0	9	-0.0007165207	-0.0026119985	-0.0020536408
CID91859562-Sp0	10.0	9	0.11188641	-0.001360493	-0.00054323854
CID101129775-Sp0	10.0	9	0.2755828	-0.00024139728	-0.0008145765
CID130818536-Sp0	10.0	9	0.11762154	0.10577373	-0.0011353047
CID156616399-Sp0	10.0	9	0.09735462	0.18941115	-0.0014229275
CID168357689-Sp0	10.0	9	0.09926934	0.22635713	-0.0012880589
CID168371519-Sp0	10.0	9	0.15326077	0.10336347	-0.0010738673
CID656387-Sp0	10.0	9	0.18727276	0.10667576	-0.0015301831
CID25228162-Sp0	10.0	9	0.050443865	0.22309771	-0.0017276444
CID46936472-Sp0	10.0	9	0.081840575	-0.00019810103	-0.0014916688
CID67915413-Sp0	0.1	8	-0.0024831395	-0.0021866388	-0.0013023325
CID91859562-Sp0	0.1	8	-0.0009209445	-0.0013290292	-0.0015200541
CID101129775-Sp0	0.1	8	-0.00021246835	-0.0008984134	-0.00089638605
CID130818536-Sp0	0.1	8	-0.00032588773	-0.0011265688	-0.00096494757
CID156616399-Sp0	0.1	8	-0.00046777926	-0.00039684266	-0.00095290795
CID168357689-Sp0	0.1	8	-0.0005589631	-0.0008358938	-0.0010141424
CID168371519-Sp0	0.1	8	-0.00028090557	-0.0011341545	-0.0009635555
CID656387-Sp0	0.1	8	-0.00059116713	-0.000990895	-0.0014439161
CID25228162-Sp0	0.1	8	-0.00074079074	-0.0004798157	-0.0010863995
CID46936472-Sp0	0.1	8	-0.00039509044	-0.0012122308	-0.00093628815
CID67915413-Sp0	1.0	8	-0.0023660476	-0.0021508376	-0.0013010856
CID91859562-Sp0	1.0	8	-0.00078035693	-0.0012557011	-0.0014643108
CID101129775-Sp0	1.0	8	-7.988553e-05	-0.0009759676	-0.0009797612
CID130818536-Sp0	1.0	8	-0.00013393364	-0.0011500776	-0.0009811292
CID156616399-Sp0	1.0	8	-0.00033070162	-4.5827524e-05	-0.0010591934
CID168357689-Sp0	1.0	8	-0.00040426053	-0.0007704688	-0.0010437758
CID168371519-Sp0	1.0	8	-9.7119395e-05	-0.0011054452	-0.0010233107
CID656387-Sp0	1.0	8	-0.0003818453	-0.0010907311	-0.0014812502
CID25228162-Sp0	1.0	8	-0.0005299361	-0.0002630925	-0.001175381
CID46936472-Sp0	1.0	8	-0.00019678823	-0.0011575645	-0.00093852443
CID67915413-Sp0	10.0	8	-0.0010892254	-0.0020090884	-0.0016090419
CID91859562-Sp0	10.0	8	0.056659788	-0.0005079665	-0.00088188786
CID101129775-Sp0	10.0	8	0.30168927	-0.00046181193	-0.0013772495
CID130818536-Sp0	10.0	8	0.11868387	0.01644108	-0.0010195744
CID156616399-Sp0	10.0	8	0.07621476	0.15503265	-0.0013985821
CID168357689-Sp0	10.0	8	0.1014317	0.049825937	-0.0011635907
CID168371519-Sp0	10.0	8	0.16947778	-0.0001248004	-0.0010339409
CID656387-Sp0	10.0	8	0.27945936	-0.00036505217	-0.0020097077
CID25228162-Sp0	10.0	8	0.0668789	0.108670734	-0.0014448754
CID46936472-Sp0	10.0	8	0.06968248	0.0017351108	-0.0011222822
CID156614437-Sp0	0.1	1	-0.004190849	-0.0024594914	-0.0020202342
CID156615782-Sp0	0.1	1	-0.0008678104	-0.0011077498	-0.0007122493
CID657082-Sp0	0.1	1	-0.00030930573	-0.00049055193	-0.00066740194
CID168368624-Sp0	0.1	1	-0.005714569	-0.0026467668	-0.002560493
CID156616886-Sp0	0.1	1	-0.0005808867	-0.00058107433	-0.0007157542
CID156618577-Sp0	0.1	1	-0.0023951195	-0.0011089176	-0.0011558915
CID168369097-Sp0	0.1	1	-0.00014745157	-0.0009194017	-0.0007214143
CID91845431-Sp0	0.1	1	-0.00095586956	-0.0017205767	-0.0011739614
CID91861355-Sp0	0.1	1	-0.0019562454	-0.0013001274	-0.0011271079
CID124672078-Sp0	0.1	1	-0.00019733253	-0.00029089442	-0.0006142625
CID156614437-Sp0	1.0	1	-0.0037366103	-0.0023000862	-0.0018667283
CID156615782-Sp0	1.0	1	-0.00036793973	-0.0008472532	-0.00057448336
CID657082-Sp0	1.0	1	0.0043223165	-0.0002861742	-0.0005626782
CID168368624-Sp0	1.0	1	-0.005185187	-0.0024311685	-0.0023764404
CID156616886-Sp0	1.0	1	-0.00021436388	-0.00035254977	-0.0006415069
CID156618577-Sp0	1.0	1	-0.0016289487	-0.0007628337	-0.0009204608
CID168369097-Sp0	1.0	1	0.025833597	-0.00069900946	-0.00055622327
CID91845431-Sp0	1.0	1	-0.00043313552	-0.0014285297	-0.0010606278
CID91861355-Sp0	1.0	1	-0.001353662	-0.0010184322	-0.0009238337
CID124672078-Sp0	1.0	1	0.016440745	-9.027092e-05	-0.00054053334
CID156614437-Sp0	10.0	1	0.0410346	-0.0012156399	-0.0005526468
CID156615782-Sp0	10.0	1	0.41996583	0.025946427	0.053068917
CID657082-Sp0	10.0	1	0.05950148	-9.5049414e-05	-0.0007575021
CID168368624-Sp0	10.0	1	-0.00016301911	0.05132653	-0.0004306312
CID156616886-Sp0	10.0	1	0.048946135	-0.0002528078	-0.00079821784
CID156618577-Sp0	10.0	1	0.14515074	0.055605546	-0.00030904656
CID168369097-Sp0	10.0	1	0.53584707	-0.00035497692	-0.00010925559
CID91845431-Sp0	10.0	1	0.2700128	0.0005083508	-7.525721e-05
CID91861355-Sp0	10.0	1	0.27208707	0.01783906	0.015599901
CID124672078-Sp0	10.0	1	0.103552595	0.0067373253	-0.0007099806
CID156614437-Sp0	0.1	5	-0.0018959296	-0.0021638616	-0.0010583967
CID156615782-Sp0	0.1	5	0.040256273	-0.00079328363	-0.0005543578
CID657082-Sp0	0.1	5	-0.0007458151	-4.279201e-05	-0.0010251506
CID168368624-Sp0	0.1	5	-0.0021189495	-0.002369644	-0.0011014771
CID156616886-Sp0	0.1	5	-0.00060188293	-0.00059725635	-0.0005492505
CID156618577-Sp0	0.1	5	-0.00045127896	-0.0008316616	-0.0005162495
CID168369097-Sp0	0.1	5	-0.0005574684	-0.0020404053	-0.0011356388
CID91845431-Sp0	0.1	5	-0.00036569513	-0.0027204063	-0.0014302547
CID91861355-Sp0	0.1	5	-0.0008404524	-0.0014178231	-0.0005164511
CID124672078-Sp0	0.1	5	-0.00060124724	0.01638277	-0.0010223518
CID156614437-Sp0	1.0	5	-0.0016388005	-0.0019868477	-0.0009768088
CID156615782-Sp0	1.0	5	0.060814433	-0.00060844177	-0.0004471414
CID657082-Sp0	1.0	5	-0.000648903	0.034951843	-0.0012066057
CID168368624-Sp0	1.0	5	-0.0019058227	-0.0021910984	-0.0010260717
CID156616886-Sp0	1.0	5	-0.00043992727	-0.00052370713	-0.00048970303
CID156618577-Sp0	1.0	5	-0.00028686217	-0.00066800107	-0.00045961695
CID168369097-Sp0	1.0	5	-0.00023572109	-0.0018499073	-0.0010735258
CID91845431-Sp0	1.0	5	-2.2758393e-05	-0.0025474697	-0.0013489255
CID91861355-Sp0	1.0	5	-0.0005872186	-0.0012449366	-0.00043405092
CID124672078-Sp0	1.0	5	-0.0006239112	0.111276075	-0.0013192684
CID156614437-Sp0	10.0	5	0.13447738	-0.0020558317	-0.00075450435
CID156615782-Sp0	10.0	5	0.39628962	0.09670471	0.059009813
CID657082-Sp0	10.0	5	0.052181527	0.017321987	-0.0010527427
CID168368624-Sp0	10.0	5	-9.197533e-05	-0.0012291295	-0.0008462416
CID156616886-Sp0	10.0	5	0.061429255	-0.00084634114	-0.00056384254
CID156618577-Sp0	10.0	5	0.13561846	-0.0009556992	-0.0001599545
CID168369097-Sp0	10.0	5	0.50553167	-0.00074149267	-0.00090309855
CID91845431-Sp0	10.0	5	0.30751023	-0.00025430758	-0.0004927689
CID91861355-Sp0	10.0	5	0.21690011	-0.0016142302	0.033097457
CID124672078-Sp0	10.0	5	0.12389318	0.13359965	-0.0011690942
CID156614437-Sp0	0.1	4	-0.0022588412	-0.001610157	-0.002129808
CID156615782-Sp0	0.1	4	-0.00035568434	-0.00037882573	-0.0006004036
CID657082-Sp0	0.1	4	-0.0006821359	-0.00031742107	-0.0010128006
CID168368624-Sp0	0.1	4	-0.002425198	-0.0018179385	-0.002380058
CID156616886-Sp0	0.1	4	-0.0009847387	-0.00066873967	-0.001129993
CID156618577-Sp0	0.1	4	-0.0012098447	-0.00087171595	-0.0010932789
CID168369097-Sp0	0.1	4	-0.00042902265	-0.00091796345	-0.0012878873
CID91845431-Sp0	0.1	4	-0.00048215876	-0.0018240513	-0.002087508
CID91861355-Sp0	0.1	4	-0.001090349	-0.0008145786	-0.001111692
CID124672078-Sp0	0.1	4	-0.00054424757	-0.0004954689	-0.0008947892
CID156614437-Sp0	1.0	4	-0.0020680034	-0.0015178637	-0.002002468
CID156615782-Sp0	1.0	4	-0.00011344362	-0.00027021594	-0.00042457914
CID657082-Sp0	1.0	4	-0.00044315602	0.008725056	-0.0011082465
CID168368624-Sp0	1.0	4	-0.002235081	-0.0016687232	-0.002234767
CID156616886-Sp0	1.0	4	-0.00081038073	-0.00043089947	-0.0010716902
CID156618577-Sp0	1.0	4	-0.0010255926	-0.00078084256	-0.0009538711
CID168369097-Sp0	1.0	4	-0.00018821377	-0.00075912086	-0.0011394363
CID91845431-Sp0	1.0	4	-0.00022404532	-0.0017002523	-0.0019285096
CID91861355-Sp0	1.0	4	-0.00082250324	-0.0007110814	-0.0009452919
CID124672078-Sp0	1.0	4	-0.00023894537	-0.00031680646	-0.00094883266
CID156614437-Sp0	10.0	4	0.08204255	-0.0010745586	-0.0016216708
CID156615782-Sp0	10.0	4	0.31537095	0.04110569	0.02464817
CID657082-Sp0	10.0	4	0.06308581	0.070715964	-0.0014764793
CID168368624-Sp0	10.0	4	-0.00033772763	0.0969676	-0.0013060112
CID156616886-Sp0	10.0	4	0.055874847	0.037682887	-0.00147757
CID156618577-Sp0	10.0	4	0.075196676	-0.00026109949	-0.0009182436
CID168369097-Sp0	10.0	4	0.65832895	0.12643103	0.0045499634
CID91845431-Sp0	10.0	4	0.24848774	0.041869078	-0.001147131
CID91861355-Sp0	10.0	4	0.23845588	0.002053833	-0.00037392214
CID124672078-Sp0	10.0	4	0.18889794	-0.00028497088	-0.0009153352
CID156614437-Sp0	0.1	0	-0.0028884744	-0.0030889567	-0.0028518108
CID156615782-Sp0	0.1	0	0.008576263	-0.00023654244	-0.00086595153
CID657082-Sp0	0.1	0	-0.0013803405	-0.0003460504	-0.002314622
CID168368624-Sp0	0.1	0	-0.001652145	-0.0012775129	-0.0019713657
CID156616886-Sp0	0.1	0	-0.0007311341	-0.0011520657	-0.0014159833
CID156618577-Sp0	0.1	0	-0.0011000212	-0.001960019	-0.00179729
CID168369097-Sp0	0.1	0	-0.0011490904	-0.0017421829	-0.001861267
CID91845431-Sp0	0.1	0	-0.00050932966	-0.0016426668	-0.002648458
CID91861355-Sp0	0.1	0	-0.00085288344	-0.0012642142	-0.0013716612
CID124672078-Sp0	0.1	0	-0.0011489729	-0.0011801587	-0.0018401309
CID156614437-Sp0	1.0	0	-0.0026461484	-0.00292855	-0.0027182456
CID156615782-Sp0	1.0	0	0.027675994	-5.6331846e-05	-0.0007858256
CID657082-Sp0	1.0	0	-0.0011295677	0.010314041	-0.002415573
CID168368624-Sp0	1.0	0	-0.0013758574	-0.000932526	-0.0018474942
CID156616886-Sp0	1.0	0	-0.000529789	-0.0009929702	-0.0013651049
CID156618577-Sp0	1.0	0	-0.00086395186	-0.0018389114	-0.0016840667
CID168369097-Sp0	1.0	0	-0.00082816614	-0.0014752581	-0.0016714735
CID91845431-Sp0	1.0	0	-0.00031295812	-0.0014074343	-0.0025207426
CID91861355-Sp0	1.0	0	-0.0006041853	-0.0010556001	-0.0012083773
CID124672078-Sp0	1.0	0	-0.0008184335	-0.00096632796	-0.0018926018
CID156614437-Sp0	10.0	0	0.0638567	-0.0011608897	-0.0017170481
CID156615782-Sp0	10.0	0	0.48678643	0.13654676	-0.00050525647
CID657082-Sp0	10.0	0	0.09740242	0.095442444	-0.002326984
CID168368624-Sp0	10.0	0	0.10462853	0.004365973	-0.0011096832
CID156616886-Sp0	10.0	0	0.034877136	-0.0006130232	-0.0020050535
CID156618577-Sp0	10.0	0	0.06679036	-0.0013944354	-0.0019645563
CID168369097-Sp0	10.0	0	0.3439918	0.03642032	-0.0007019613
CID91845431-Sp0	10.0	0	0.24969384	0.12137099	-0.001093349
CID91861355-Sp0	10.0	0	0.27990407	0.034796886	-8.426412e-05
CID124672078-Sp0	10.0	0	0.12870264	0.020057399	-0.0020324613
CID156614437-Sp0	0.1	7	-0.0013264569	-0.0031612797	-0.0005020498
CID156615782-Sp0	0.1	7	0.016378082	-0.0006392888	-0.0009279175
CID657082-Sp0	0.1	7	-0.00020205765	-0.00085421256	-0.0014766505
CID168368624-Sp0	0.1	7	-0.0022915741	-0.0035689655	-0.0010339593
CID156616886-Sp0	0.1	7	-0.000117855816	-0.0011910644	-0.00087872386
CID156618577-Sp0	0.1	7	-0.00015697404	-0.001238741	-0.00059115386
CID168369097-Sp0	0.1	7	0.008572973	-0.0013877224	-0.00089270755
CID91845431-Sp0	0.1	7	-0.0004465092	-0.0021941494	-0.0007364033
CID91861355-Sp0	0.1	7	-0.0002548333	-0.0016190087	-0.00041811014
CID124672078-Sp0	0.1	7	-7.226944e-05	-0.0008211722	-0.0015297369
CID156614437-Sp0	1.0	7	-0.0011580569	-0.0029582966	-0.00047916773
CID156615782-Sp0	1.0	7	0.043700222	-0.00027088588	-0.0009441649
CID657082-Sp0	1.0	7	-3.2494627e-05	-0.0008861133	-0.0015770737
CID168368624-Sp0	1.0	7	-0.002124079	-0.0033756727	-0.0009767343
CID156616886-Sp0	1.0	7	0.0041711405	-0.0011382053	-0.0009187248
CID156618577-Sp0	1.0	7	0.0015102774	-0.0010604884	-0.00058115035
CID168369097-Sp0	1.0	7	0.03307774	-0.0010960845	-0.00097060134
CID91845431-Sp0	1.0	7	-0.00020926818	-0.0019219558	-0.00072173326
CID91861355-Sp0	1.0	7	-9.0845744e-05	-0.0014416003	-0.00034688532
CID124672078-Sp0	1.0	7	0.017943542	-0.00062079844	-0.0018336888
CID156614437-Sp0	10.0	7	0.10351751	-0.002696176	-0.00036119996
CID156615782-Sp0	10.0	7	0.39141193	0.18453631	-0.00040165096
CID657082-Sp0	10.0	7	0.073934704	-0.0007265809	-0.0019968979
CID168368624-Sp0	10.0	7	-0.00026948124	-0.0016883889	-0.0004868946
CID156616886-Sp0	10.0	7	0.067734286	-0.001642444	-0.00090509705
CID156618577-Sp0	10.0	7	0.12943974	-0.001216596	-0.0002501847
CID168369097-Sp0	10.0	7	0.49931738	0.09482544	-0.0018062339
CID91845431-Sp0	10.0	7	0.23470771	0.036334075	-0.0010104692
CID91861355-Sp0	10.0	7	0.2515954	-0.00048130355	0.06643136
CID124672078-Sp0	10.0	7	0.19222647	0.008865122	-0.0021802697
CID156614437-Sp0	0.1	3	-0.0009612553	-0.0015738646	-0.0009753594
CID156615782-Sp0	0.1	3	0.01653319	-0.0004610296	-0.00032471016
CID657082-Sp0	0.1	3	-2.1152198e-05	-0.0004424734	-0.00061878806
CID168368624-Sp0	0.1	3	-0.0019041769	-0.001829339	-0.0014612351
CID156616886-Sp0	0.1	3	-0.00017958973	-0.00054282567	-0.00086893386
CID156618577-Sp0	0.1	3	-0.00020985509	-0.0005456169	-0.00062393746
CID168369097-Sp0	0.1	3	-5.7275927e-05	-0.00052634144	-0.0004024449
CID91845431-Sp0	0.1	3	-0.0005299328	-0.0013968401	-0.00075114047
CID91861355-Sp0	0.1	3	-0.00018158178	-0.0007496682	-0.00041541053
CID124672078-Sp0	0.1	3	-6.44169e-05	-0.000339928	-0.00062972656
CID156614437-Sp0	1.0	3	-0.00082096324	-0.0014862536	-0.0008980132
CID156615782-Sp0	1.0	3	0.037159204	-0.0003128021	-0.00028671112
CID657082-Sp0	1.0	3	0.010111593	-0.00030225312	-0.0006101767
CID168368624-Sp0	1.0	3	-0.0017629942	-0.0017400632	-0.0014146742
CID156616886-Sp0	1.0	3	-1.0784678e-05	-0.00046950625	-0.0008892883
CID156618577-Sp0	1.0	3	-4.913904e-05	-0.0005073916	-0.00058041327
CID168369097-Sp0	1.0	3	0.00770171	-0.00045054033	-0.0004002907
CID91845431-Sp0	1.0	3	-0.00040671314	-0.0012886513	-0.00068380457
CID91861355-Sp0	1.0	3	-3.514111e-05	-0.00064293336	-0.00036829003
CID124672078-Sp0	1.0	3	0.0087649785	-0.00020563282	-0.0006439383
CID156614437-Sp0	10.0	3	0.0648108	-0.00046160226	-0.00054978894
CID156615782-Sp0	10.0	3	0.4532679	0.08732548	0.004991717
CID657082-Sp0	10.0	3	0.098052934	-0.00013393007	-0.00077602034
CID168368624-Sp0	10.0	3	-0.00020170893	-0.0009962785	-0.00091484445
CID156616886-Sp0	10.0	3	0.09078789	0.012680976	-0.0010454346
CID156618577-Sp0	10.0	3	0.1220803	-0.0001370311	-0.0007412404
CID168369097-Sp0	10.0	3	0.34739733	0.029754402	-0.000860466
CID91845431-Sp0	10.0	3	0.10931255	-0.00065953104	-0.00064898335
CID91861355-Sp0	10.0	3	0.1535505	-0.0003908959	-0.00045025712
CID124672078-Sp0	10.0	3	0.1555091	-0.000283971	-0.0008161783
CID156614437-Sp0	0.1	2	-0.0009556684	-0.002124856	-0.0009401183
CID156615782-Sp0	0.1	2	0.037661336	-0.000263765	-0.00070970244
CID657082-Sp0	0.1	2	-0.0006554127	0.059989788	-0.0019544114
CID168368624-Sp0	0.1	2	-0.0009938139	-0.0020288893	-0.00090587937
CID156616886-Sp0	0.1	2	-0.0006985442	-0.0014013749	-0.0008461165
CID156618577-Sp0	0.1	2	-0.00014778721	-0.0009787289	-0.00057389966
CID168369097-Sp0	0.1	2	-0.0011592481	-0.0022310256	-0.0012343565
CID91845431-Sp0	0.1	2	-0.00097340805	-0.0019399998	-0.0012160459
CID91861355-Sp0	0.1	2	-0.00026263605	-0.001057331	-0.00074909587
CID124672078-Sp0	0.1	2	-0.00038382466	0.04218117	-0.0016993893
CID156614437-Sp0	1.0	2	-0.0006373802	-0.0020455485	-0.00085848494
CID156615782-Sp0	1.0	2	0.078262374	0.009785393	-0.00054216146
CID657082-Sp0	1.0	2	-0.0004899818	0.14217925	-0.002486821
CID168368624-Sp0	1.0	2	-0.00082884624	-0.0018587516	-0.0008295251
CID156616886-Sp0	1.0	2	-0.00040486988	-0.0013821755	-0.0009061991
CID156618577-Sp0	1.0	2	0.004552845	-0.0009105339	-0.0004682243
CID168369097-Sp0	1.0	2	-0.0008553758	-0.0021250248	-0.0011301853
CID91845431-Sp0	1.0	2	-0.0006351448	-0.0017386521	-0.0010608115
CID91861355-Sp0	1.0	2	-2.4399906e-05	-0.0009671609	-0.00058229757
CID124672078-Sp0	1.0	2	-0.00013119783	0.14164206	-0.0023094625
CID156614437-Sp0	10.0	2	0.2930828	-0.0029794723	-0.0022350664
CID156615782-Sp0	10.0	2	0.5588787	0.37774095	0.0043047643
CID657082-Sp0	10.0	2	0.121117026	0.15539011	-0.0024059752
CID168368624-Sp0	10.0	2	0.037954837	-0.0011209896	-0.00025565323
CID156616886-Sp0	10.0	2	0.08765045	-0.0012069575	-0.0009805122
CID156618577-Sp0	10.0	2	0.1593624	-0.001227006	-0.0005587484
CID168369097-Sp0	10.0	2	0.32890683	-0.00046946606	-0.000249407
CID91845431-Sp0	10.0	2	0.27107164	0.07154035	0.037478972
CID91861355-Sp0	10.0	2	0.2796338	-0.0005022266	-3.1829e-05
CID124672078-Sp0	10.0	2	0.26908505	0.22574842	-0.0023191299
CID156614437-Sp0	0.1	6	-0.002533151	-0.0011959699	-0.0009317836
CID156615782-Sp0	0.1	6	-0.000448745	-4.311502e-05	-0.0005074488
CID657082-Sp0	0.1	6	-0.0009195496	0.36941	-0.0014659142
CID168368624-Sp0	0.1	6	-0.0041193	-0.0020124023	-0.0010334803
CID156616886-Sp0	0.1	6	-0.0011543692	0.124180585	-0.00076860323
CID156618577-Sp0	0.1	6	-0.0007643121	-0.00034830498	-0.0004760812
CID168369097-Sp0	0.1	6	-0.00045317266	-0.000347123	-0.00054635416
CID91845431-Sp0	0.1	6	-0.0012736869	-0.00072104647	-0.00068660243
CID91861355-Sp0	0.1	6	-0.00066093146	-0.00059665483	-0.0003809003
CID124672078-Sp0	0.1	6	-0.00066121726	0.18846968	-0.0009483631
CID156614437-Sp0	1.0	6	-0.0023037426	-0.0011070756	-0.00089941634
CID156615782-Sp0	1.0	6	-0.0002591804	0.007592787	-0.00045972955
CID657082-Sp0	1.0	6	-0.0007319319	0.45294914	-0.0017709719
CID168368624-Sp0	1.0	6	-0.0039289272	-0.0019242517	-0.0010018159
CID156616886-Sp0	1.0	6	-0.0010399834	0.18789536	-0.0008689405
CID156618577-Sp0	1.0	6	-0.00055791996	-0.0002785133	-0.00044436348
CID168369097-Sp0	1.0	6	-0.0001719807	-0.00034216218	-0.00046479577
CID91845431-Sp0	1.0	6	-0.0010343189	-0.00068732485	-0.0006357416
CID91861355-Sp0	1.0	6	-0.00042986343	-0.0005072448	-0.00036590348
CID124672078-Sp0	1.0	6	-0.00051728846	0.26471812	-0.0012216353
CID156614437-Sp0	10.0	6	-0.00044270838	-0.00066381565	-0.0005869239
CID156615782-Sp0	10.0	6	0.18993282	0.23255405	-0.0008466625
CID657082-Sp0	10.0	6	0.022511026	0.431746	-0.001911374
CID168368624-Sp0	10.0	6	-0.0021515249	-0.0011699896	-0.0006741288
CID156616886-Sp0	10.0	6	-0.0003285985	0.23057562	-0.0016375962
CID156618577-Sp0	10.0	6	0.07934666	0.013456142	-0.0007586357
CID168369097-Sp0	10.0	6	0.3528222	-0.00019800011	-0.0011562639
CID91845431-Sp0	10.0	6	0.21104196	-4.4090622e-05	-0.00080422923
CID91861355-Sp0	10.0	6	0.18517345	-0.0005318227	-0.00047726923
CID124672078-Sp0	10.0	6	0.10444053	0.25974074	-0.0013584559
CID156614437-Sp0	0.1	9	-0.00075681147	-0.0035306204	-0.00096015475
CID156615782-Sp0	0.1	9	0.012375243	-0.0013922192	-0.00057109114
CID657082-Sp0	0.1	9	-0.00036146218	-0.0013025809	-0.0014295822
CID168368624-Sp0	0.1	9	-0.0022734276	-0.005793951	-0.0021304812
CID156616886-Sp0	0.1	9	-0.000318632	-0.002298238	-0.0016888271
CID156618577-Sp0	0.1	9	-6.5225475e-05	-0.002284324	-0.0007121577
CID168369097-Sp0	0.1	9	0.04237011	-0.0015958748	-0.00076815166
CID91845431-Sp0	0.1	9	0.01696765	-0.0026341768	-0.0013904031
CID91861355-Sp0	0.1	9	-0.00026407058	-0.0021480853	-0.00063744665
CID124672078-Sp0	0.1	9	-6.442692e-05	-0.0011905114	-0.00085542863
CID156614437-Sp0	1.0	9	-0.00059235265	-0.0031955426	-0.0009242863
CID156615782-Sp0	1.0	9	0.03016406	-0.0010707251	-0.00046763162
CID657082-Sp0	1.0	9	-0.0001029199	-0.00083413254	-0.0016580238
CID168368624-Sp0	1.0	9	-0.0020883773	-0.005464425	-0.0020388504
CID156616886-Sp0	1.0	9	-0.00014280583	-0.0019654487	-0.0018644022
CID156618577-Sp0	1.0	9	0.0085407235	-0.0019991337	-0.0006986416
CID168369097-Sp0	1.0	9	0.058221743	-0.0012923026	-0.00068118854
CID91845431-Sp0	1.0	9	0.034014225	-0.0024038614	-0.0012982154
CID91861355-Sp0	1.0	9	-7.290724e-05	-0.0017690766	-0.0005454833
CID124672078-Sp0	1.0	9	0.017371118	-0.00076102867	-0.0010625755
CID156614437-Sp0	10.0	9	0.11993542	-0.0011586105	-0.00089232635
CID156615782-Sp0	10.0	9	0.40734378	0.056293983	-0.00034453563
CID657082-Sp0	10.0	9	0.09145946	0.012043027	-0.0014994828
CID168368624-Sp0	10.0	9	-0.00032997163	-0.0027760912	-0.0015765993
CID156616886-Sp0	10.0	9	0.0909164	-0.0014771362	-0.002033124
CID156618577-Sp0	10.0	9	0.13742258	-0.0010803256	-0.00097434834
CID168369097-Sp0	10.0	9	0.616651	-0.0004747859	-0.0015046442
CID91845431-Sp0	10.0	9	0.3245174	0.052049764	-0.0006258405
CID91861355-Sp0	10.0	9	0.29811227	-0.00067451654	-0.00019760086
CID124672078-Sp0	10.0	9	0.17981116	0.07079305	-0.000985067
CID156614437-Sp0	0.1	8	-0.0012915183	-0.002943219	-0.0016268056
CID156615782-Sp0	0.1	8	0.01633675	-5.659325e-05	-0.0006867991
CID657082-Sp0	0.1	8	-0.00036970197	-0.0010580454	-0.0009679628
CID168368624-Sp0	0.1	8	-0.0020715003	-0.0019922426	-0.00088292855
CID156616886-Sp0	0.1	8	-0.00040164217	-0.0015331903	-0.000975651
CID156618577-Sp0	0.1	8	-0.00017016374	-0.0011401325	-0.0008769579
CID168369097-Sp0	0.1	8	0.02953139	-0.0007579377	-0.0009173179
CID91845431-Sp0	0.1	8	0.018477554	-0.0008247417	-0.0011232285
CID91861355-Sp0	0.1	8	-0.00065394124	-0.00094823283	-0.0004902439
CID124672078-Sp0	0.1	8	-0.00045582815	-0.000733294	-0.00089400384
CID156614437-Sp0	1.0	8	-0.0011079459	-0.0030111172	-0.0015631175
CID156615782-Sp0	1.0	8	0.027951483	0.011044039	-0.00072278816
CID657082-Sp0	1.0	8	-0.00020055659	-0.00094696454	-0.0009682075
CID168368624-Sp0	1.0	8	-0.0019028847	-0.0019068747	-0.0008280294
CID156616886-Sp0	1.0	8	-0.00027100331	-0.001412014	-0.00101701
CID156618577-Sp0	1.0	8	-1.3831705e-05	-0.0011310157	-0.0008301957
CID168369097-Sp0	1.0	8	0.06670554	-0.00075706467	-0.00085152645
CID91845431-Sp0	1.0	8	0.034032706	-0.0007632112	-0.0010697921
CID91861355-Sp0	1.0	8	-0.00048384367	-0.00088118174	-0.0004243912
CID124672078-Sp0	1.0	8	-0.00024422296	-0.00064758846	-0.0009640047
CID156614437-Sp0	10.0	8	0.089880854	-0.0038069345	-0.0015097944
CID156615782-Sp0	10.0	8	0.31438184	0.14995262	0.0058005867
CID657082-Sp0	10.0	8	0.07658784	0.03491951	-0.0012495882
CID168368624-Sp0	10.0	8	-0.00027933365	-0.0017663672	-0.0011912974
CID156616886-Sp0	10.0	8	0.06843203	-0.00092862704	-0.0012864664
CID156618577-Sp0	10.0	8	0.1333789	-0.001217045	-0.00096787256
CID168369097-Sp0	10.0	8	0.7362639	-0.0007366842	-0.0009627811
CID91845431-Sp0	10.0	8	0.26280978	0.040255204	-0.0010001382
CID91861355-Sp0	10.0	8	0.15092613	-0.001203204	-0.00091338466
CID124672078-Sp0	10.0	8	0.14050078	0.06217095	-0.0009440825
CID168358914-Sp0	0.1	1	-0.00292513	-0.0016817269	-0.001520131
CID168369570-Sp0	0.1	1	-0.0009817407	-0.00050267385	-0.0008253657
CID23259532-Sp0	0.1	1	-0.00090374186	-0.0004895983	-0.000826861
CID124901835-Sp0	0.1	1	-0.0004883658	-0.0005261278	-0.0005772199
CID168358441-Sp0	0.1	1	-0.0012206218	-0.0010412274	-0.00082160416
CID168362079-Sp0	0.1	1	-0.0031816927	-0.0026187352	-0.0016111686
CID168370043-Sp0	0.1	1	-0.0052657197	-0.0027851884	-0.0024904655
CID168370810-Sp0	0.1	1	-0.0036110096	-0.0018782906	-0.001896207
CID91851685-Sp0	0.1	1	-0.0017108051	-0.0009654229	-0.0008962659
CID146672548-Sp0	0.1	1	-0.0018260644	-0.0018155575	-0.0013921062
CID168358914-Sp0	1.0	1	-0.0024757124	-0.001419994	-0.0013694876
CID168369570-Sp0	1.0	1	-0.00028515462	-5.5864628e-05	-0.00065102935
CID23259532-Sp0	1.0	1	-0.00035820183	-0.00014272695	-0.00068007025
CID124901835-Sp0	1.0	1	0.0036052316	-0.00018957301	-0.00046232773
CID168358441-Sp0	1.0	1	-0.0004302266	-0.00077584607	-0.0005892546
CID168362079-Sp0	1.0	1	-0.002533092	-0.0023959863	-0.0013893303
CID168370043-Sp0	1.0	1	-0.004838841	-0.0025576218	-0.0023357419
CID168370810-Sp0	1.0	1	-0.003179448	-0.0016204038	-0.0017530419
CID91851685-Sp0	1.0	1	-0.0010394551	-0.0007128794	-0.0006874912
CID146672548-Sp0	1.0	1	-0.0013092676	-0.0015985303	-0.0012326237
CID168358914-Sp0	10.0	1	0.023786936	0.040011305	-0.0008793025
CID168369570-Sp0	10.0	1	0.05144267	-7.337488e-05	-0.00074059685
CID23259532-Sp0	10.0	1	0.03853544	0.013919037	-0.0008149268
CID124901835-Sp0	10.0	1	0.3071152	0.04226864	0.0025995271
CID168358441-Sp0	10.0	1	0.093128026	-0.00018462099	-0.0005246072
CID168362079-Sp0	10.0	1	0.12688735	-0.00026486008	0.0035223127
CID168370043-Sp0	10.0	1	-0.0011275564	-0.000115430696	-0.0010910189
CID168370810-Sp0	10.0	1	0.008271869	0.06878012	-0.0011104323
CID91851685-Sp0	10.0	1	0.12154855	-4.308734e-05	-0.00037910548
CID146672548-Sp0	10.0	1	0.35726067	0.061975073	0.012522681
CID168358914-Sp0	0.1	5	-0.0012719163	-0.0012711489	-0.0009012998
CID168369570-Sp0	0.1	5	-0.0006657257	-0.00037656675	-0.0007933587
CID23259532-Sp0	0.1	5	-0.0008053588	-0.00048870035	-0.00078372407
CID124901835-Sp0	0.1	5	-0.00012887611	-0.00073375215	-0.000602967
CID168358441-Sp0	0.1	5	-0.0005976681	-0.0006415992	-0.0006942681
CID168362079-Sp0	0.1	5	-0.0019648203	-0.0037032817	-0.00033414646
CID168370043-Sp0	0.1	5	-0.0028692025	-0.0026395554	-0.00150011
CID168370810-Sp0	0.1	5	-0.0020964688	-0.0019542675	-0.0011958054
CID91851685-Sp0	0.1	5	-0.00081829674	-0.0010690558	-0.0006397175
CID146672548-Sp0	0.1	5	-0.0008582497	-0.0018433237	-0.0010553043
CID168358914-Sp0	1.0	5	-0.001083313	-0.0011050083	-0.0008234119
CID168369570-Sp0	1.0	5	-0.0005910734	-0.000233788	-0.000845912
CID23259532-Sp0	1.0	5	-0.0006385927	-0.0003699017	-0.0008739683
CID124901835-Sp0	1.0	5	0.0012932643	-0.0005292114	-0.00051559473
CID168358441-Sp0	1.0	5	-0.00046804658	-0.0005688445	-0.00068241364
CID168362079-Sp0	1.0	5	-0.0016792893	-0.0034986038	-0.00025087778
CID168370043-Sp0	1.0	5	-0.0026728283	-0.0024741252	-0.0014330017
CID168370810-Sp0	1.0	5	-0.0019062766	-0.0018089815	-0.0011159426
CID91851685-Sp0	1.0	5	-0.0006491279	-0.000842802	-0.0005611277
CID146672548-Sp0	1.0	5	-0.0006009982	-0.0016291735	-0.0009822286
CID168358914-Sp0	10.0	5	0.02838035	-0.0010013481	-0.00079615106
CID168369570-Sp0	10.0	5	0.012093075	-0.00016619252	-0.0009183173
CID23259532-Sp0	10.0	5	0.054409362	-0.00047078967	-0.001011786
CID124901835-Sp0	10.0	5	0.25900954	0.03054419	-0.00015316527
CID168358441-Sp0	10.0	5	0.0783743	-0.00091262546	-0.00036132507
CID168362079-Sp0	10.0	5	0.10983962	-0.0018365117	0.034327596
CID168370043-Sp0	10.0	5	-0.0007656281	-0.0016094107	-0.0011509821
CID168370810-Sp0	10.0	5	-0.00032138592	-0.001314382	-0.00095794967
CID91851685-Sp0	10.0	5	0.09995872	-0.00094387226	-0.000163129
CID146672548-Sp0	10.0	5	0.41638643	0.06383227	-0.0008586704
CID168358914-Sp0	0.1	4	-0.0014040647	-0.0008694435	-0.0016010028
CID168369570-Sp0	0.1	4	-0.00083977834	-0.0006462581	-0.0009963794
CID23259532-Sp0	0.1	4	-0.00066286325	-0.00044296848	-0.0010152474
CID124901835-Sp0	0.1	4	-0.0005586305	-0.00037833987	-0.00066457834
CID168358441-Sp0	0.1	4	-0.0010200175	-0.00075228524	-0.0010295172
CID168362079-Sp0	0.1	4	-0.0011510202	-0.0015691282	-0.0013774228
CID168370043-Sp0	0.1	4	-0.0028531128	-0.001995818	-0.0030020722
CID168370810-Sp0	0.1	4	-0.0020397024	-0.001321559	-0.0022761924
CID91851685-Sp0	0.1	4	-0.0012838888	-0.0008615713	-0.0011543025
CID146672548-Sp0	0.1	4	-0.00080052554	-0.00095688977	-0.001428326
CID168358914-Sp0	1.0	4	-0.0012498306	-0.0006879895	-0.001501203
CID168369570-Sp0	1.0	4	-0.00068739726	-0.00053620694	-0.00090339076
CID23259532-Sp0	1.0	4	-0.00047229262	-0.00019130744	-0.0010116539
CID124901835-Sp0	1.0	4	-0.00033891754	-0.00018661059	-0.0005137445
CID168358441-Sp0	1.0	4	-0.0008062787	-0.0006355093	-0.00091430615
CID168362079-Sp0	1.0	4	-0.00091042294	-0.0014579254	-0.0011901024
CID168370043-Sp0	1.0	4	-0.0026861092	-0.0017759689	-0.002895015
CID168370810-Sp0	1.0	4	-0.0018853493	-0.0011195175	-0.0021717793
CID91851685-Sp0	1.0	4	-0.0011068531	-0.0007525017	-0.0010279467
CID146672548-Sp0	1.0	4	-0.00056242966	-0.00082092	-0.0012742004
CID168358914-Sp0	10.0	4	0.033460006	0.18586218	-0.0019244864
CID168369570-Sp0	10.0	4	0.025368316	0.04653715	-0.0013813155
CID23259532-Sp0	10.0	4	0.06522585	0.14125966	-0.0017646382
CID124901835-Sp0	10.0	4	0.17990845	0.056184262	-0.00022310545
CID168358441-Sp0	10.0	4	0.05831701	0.01968943	-0.0011462689
CID168362079-Sp0	10.0	4	0.19208187	-8.3848565e-05	-0.0002725076
CID168370043-Sp0	10.0	4	-0.00092861906	0.16091193	-0.002622863
CID168370810-Sp0	10.0	4	-0.00012306176	0.16994771	-0.002191602
CID91851685-Sp0	10.0	4	0.08111654	-0.00020467218	-0.00084781286
CID146672548-Sp0	10.0	4	0.36770025	0.06683079	-0.0010234982
CID168358914-Sp0	0.1	0	-0.0021899699	0.11006556	-0.0028017284
CID168369570-Sp0	0.1	0	-0.0016199581	-0.00053773005	-0.0025772979
CID23259532-Sp0	0.1	0	-0.0016832869	0.23415837	-0.0027428882
CID124901835-Sp0	0.1	0	-0.00028239138	-0.0007996804	-0.0009957983
CID168358441-Sp0	0.1	0	-0.0009959113	-0.002077207	-0.0016820441
CID168362079-Sp0	0.1	0	-0.0020392812	-0.003315627	-0.002528535
CID168370043-Sp0	0.1	0	-0.0019222501	-0.0013417139	-0.0025650875
CID168370810-Sp0	0.1	0	-0.0018923483	-4.4195334e-05	-0.002490912
CID91851685-Sp0	0.1	0	-0.0008711754	-0.0011364288	-0.0013185049
CID146672548-Sp0	0.1	0	-0.0013795622	-0.0017856448	-0.0020196815
CID168358914-Sp0	1.0	0	-0.0018878692	0.16313615	-0.0027676781
CID168369570-Sp0	1.0	0	-0.0014154623	-0.0002505738	-0.0026506835
CID23259532-Sp0	1.0	0	-0.0012916195	0.2745586	-0.002809337
CID124901835-Sp0	1.0	0	0.0009736568	-0.0006123568	-0.0008565423
CID168358441-Sp0	1.0	0	-0.0007454416	-0.0019416437	-0.0016549731
CID168362079-Sp0	1.0	0	-0.0017914964	-0.0031143883	-0.0023619724
CID168370043-Sp0	1.0	0	-0.0015949202	-0.0010852278	-0.0024254816
CID168370810-Sp0	1.0	0	-0.0016186641	0.025627047	-0.0023864338
CID91851685-Sp0	1.0	0	-0.00068043545	-0.0010487591	-0.0012201848
CID146672548-Sp0	1.0	0	-0.0010596093	-0.0015100589	-0.001845196
CID168358914-Sp0	10.0	0	0.015269671	0.07548345	-0.003071944
CID168369570-Sp0	10.0	0	0.06835148	0.07943849	-0.002558966
CID23259532-Sp0	10.0	0	0.109679736	0.23493508	-0.0030065042
CID124901835-Sp0	10.0	0	0.23843277	0.11013451	-0.0011673628
CID168358441-Sp0	10.0	0	0.06393118	-0.0015177071	-0.001850768
CID168362079-Sp0	10.0	0	0.084843054	-0.0004574819	-0.00095834094
CID168370043-Sp0	10.0	0	0.07421328	0.024577048	-0.001546532
CID168370810-Sp0	10.0	0	0.05718323	0.075425014	-0.0022123319
CID91851685-Sp0	10.0	0	0.07120819	-0.00062730146	-0.001561891
CID146672548-Sp0	10.0	0	0.42888892	0.033939537	-0.0008911384
CID168358914-Sp0	0.1	7	-0.0011929669	-0.0022605637	-0.0008108704
CID168369570-Sp0	0.1	7	-0.00052015146	-0.0009384352	-0.0017790301
CID23259532-Sp0	0.1	7	-0.00037392354	-0.0012316459	-0.0010458203
CID124901835-Sp0	0.1	7	0.008518197	-0.0008735857	-0.0007084537
CID168358441-Sp0	0.1	7	-6.241869e-05	-0.0013286785	-0.0006235859
CID168362079-Sp0	0.1	7	-0.0012432279	-0.0035177579	-0.00052156847
CID168370043-Sp0	0.1	7	-0.0030906547	-0.0044105677	-0.0010266985
CID168370810-Sp0	0.1	7	-0.001990398	-0.0031698996	-0.0008540225
CID91851685-Sp0	0.1	7	-0.00010965522	-0.0011967833	-0.000570929
CID146672548-Sp0	0.1	7	-0.0003757327	-0.0016912123	-0.0007174485
CID168358914-Sp0	1.0	7	-0.0010067719	-0.002088829	-0.000753269
CID168369570-Sp0	1.0	7	-0.00031680733	-0.0008636987	-0.0019261445
CID23259532-Sp0	1.0	7	-0.00019729859	-0.0011050806	-0.001133151
CID124901835-Sp0	1.0	7	0.02673555	-0.0006398928	-0.0006385403
CID168358441-Sp0	1.0	7	0.017890219	-0.0013186109	-0.00062917307
CID168362079-Sp0	1.0	7	-0.0010557895	-0.0033004864	-0.0004557395
CID168370043-Sp0	1.0	7	-0.0029047676	-0.004218127	-0.00096141396
CID168370810-Sp0	1.0	7	-0.001802536	-0.0029773598	-0.0007944417
CID91851685-Sp0	1.0	7	0.008336496	-0.0010309039	-0.0005843771
CID146672548-Sp0	1.0	7	-0.00015988394	-0.0014262301	-0.00069491443
CID168358914-Sp0	10.0	7	0.051594116	-0.0017389634	-0.00086786016
CID168369570-Sp0	10.0	7	0.06037499	0.06576063	-0.003367328
CID23259532-Sp0	10.0	7	0.090506345	-0.000973196	-0.0020573584
CID124901835-Sp0	10.0	7	0.29193485	0.0036280546	0.05543164
CID168358441-Sp0	10.0	7	0.11407122	-0.0017385015	-0.00032555434
CID168362079-Sp0	10.0	7	0.07794852	-0.0016616252	-0.00018039046
CID168370043-Sp0	10.0	7	-0.0008899597	-0.0022185608	-0.00046393136
CID168370810-Sp0	10.0	7	0.017353218	-0.001560446	-0.00051277195
CID91851685-Sp0	10.0	7	0.1552625	-0.001223736	-9.745776e-05
CID146672548-Sp0	10.0	7	0.3370745	0.082225546	-0.00095083023
CID168358914-Sp0	0.1	3	-0.0010108183	-0.0011009839	-0.0010255815
CID168369570-Sp0	0.1	3	-0.00011362053	-0.00048574118	-0.0007510056
CID23259532-Sp0	0.1	3	-0.00022466276	-0.0005165064	-0.0006947172
CID124901835-Sp0	0.1	3	-0.00020919967	-0.00064341485	-0.00058801484
CID168358441-Sp0	0.1	3	-0.00012618146	-0.0007193062	-0.000655826
CID168362079-Sp0	0.1	3	-0.0015352682	-0.0021260162	-0.0012211618
CID168370043-Sp0	0.1	3	-0.0024646092	-0.0021670396	-0.0018801219
CID168370810-Sp0	0.1	3	-0.0017257137	-0.0014889183	-0.0015116208
CID91851685-Sp0	0.1	3	-0.00039187726	-0.0009668981	-0.00076601334
CID146672548-Sp0	0.1	3	-0.00067938445	-0.0012835165	-0.00080675486
CID168358914-Sp0	1.0	3	-0.0008213104	-0.0009899911	-0.0009694436
CID168369570-Sp0	1.0	3	0.003434252	-0.00033765475	-0.0007415489
CID23259532-Sp0	1.0	3	-6.6391156e-05	-0.00041871198	-0.0006649255
CID124901835-Sp0	1.0	3	-1.7227977e-06	-0.00052168657	-0.0005559688
CID168358441-Sp0	1.0	3	0.006701473	-0.00062983844	-0.0006429889
CID168362079-Sp0	1.0	3	-0.0014062726	-0.0020309503	-0.0011416853
CID168370043-Sp0	1.0	3	-0.0023086634	-0.002038125	-0.0018476117
CID168370810-Sp0	1.0	3	-0.0015411361	-0.0013855074	-0.0014657291
CID91851685-Sp0	1.0	3	-0.00020755718	-0.00089951715	-0.000733915
CID146672548-Sp0	1.0	3	-0.0005641759	-0.001170892	-0.0007189726
CID168358914-Sp0	10.0	3	0.041780896	0.013086138	-0.0008606135
CID168369570-Sp0	10.0	3	0.038956046	0.028723652	-0.0009566711
CID23259532-Sp0	10.0	3	0.07136388	0.0041262577	-0.00088520825
CID124901835-Sp0	10.0	3	0.19092278	-5.123776e-05	-0.000546861
CID168358441-Sp0	10.0	3	0.086618364	0.0005877768	-0.00088779983
CID168362079-Sp0	10.0	3	0.022363182	-0.00094957126	-0.0006716326
CID168370043-Sp0	10.0	3	-0.00084604975	-0.0012337212	-0.0012320926
CID168370810-Sp0	10.0	3	-2.3279338e-06	-0.00053386466	-0.0008687904
CID91851685-Sp0	10.0	3	0.09248617	0.020969544	-0.00079190667
CID146672548-Sp0	10.0	3	0.23337948	-0.00027793084	-0.00075979007
CID168358914-Sp0	0.1	2	-0.0006029618	-0.0014091763	-0.0007533208
CID168369570-Sp0	0.1	2	-0.0006830677	0.028206462	-0.0019230105
CID23259532-Sp0	0.1	2	-0.00054245436	-0.00068633695	-0.001060662
CID124901835-Sp0	0.1	2	-0.0002316736	-0.0007820566	-0.00069510087
CID168358441-Sp0	0.1	2	-0.00036168608	-0.0013011073	-0.0006716087
CID168362079-Sp0	0.1	2	-0.0018774002	-0.003089889	-0.0014901572
CID168370043-Sp0	0.1	2	-0.0015518963	-0.0030121126	-0.00119937
CID168370810-Sp0	0.1	2	-0.0010154987	-0.0021101653	-0.0009637716
CID91851685-Sp0	0.1	2	-0.0008131793	-0.0013567457	-0.000849756
CID146672548-Sp0	0.1	2	-0.0011450191	-0.001529947	-0.0010802011
CID168358914-Sp0	1.0	2	-0.00039081316	-0.0014126487	-0.00070160814
CID168369570-Sp0	1.0	2	-0.0006311791	0.109693706	-0.0024609724
CID23259532-Sp0	1.0	2	-0.00033416177	-0.0004718734	-0.0012585623
CID124901835-Sp0	1.0	2	-3.6084577e-05	-0.00056601985	-0.00057132705
CID168358441-Sp0	1.0	2	-0.00016841534	-0.0012902856	-0.0006851827
CID168362079-Sp0	1.0	2	-0.001708698	-0.0029012233	-0.001375498
CID168370043-Sp0	1.0	2	-0.0014016273	-0.0028752529	-0.0011111641
CID168370810-Sp0	1.0	2	-0.0008571707	-0.0020089545	-0.00087351934
CID91851685-Sp0	1.0	2	-0.000651429	-0.0012458313	-0.00072563556
CID146672548-Sp0	1.0	2	-0.0009154163	-0.0013570031	-0.0009772022
CID168358914-Sp0	10.0	2	0.087705895	-0.0019508373	-0.0012251366
CID168369570-Sp0	10.0	2	0.046225853	0.072332814	-0.002747343
CID23259532-Sp0	10.0	2	0.13979654	-0.0001657077	-0.0022798313
CID124901835-Sp0	10.0	2	0.25508478	0.06397434	0.024658997
CID168358441-Sp0	10.0	2	0.09551391	-0.0013511742	-0.0010132837
CID168362079-Sp0	10.0	2	0.075412646	-0.0008664211	-0.00034898575
CID168370043-Sp0	10.0	2	-0.00017514567	-0.0028519647	-0.00038927738
CID168370810-Sp0	10.0	2	0.024693698	-0.0021295017	-0.00051261974
CID91851685-Sp0	10.0	2	0.07575465	-0.0013591187	-0.00076339475
CID146672548-Sp0	10.0	2	0.2585803	0.03232406	-0.00017442218
CID168358914-Sp0	0.1	6	-0.0024062244	-0.0010708605	-0.0006186088
CID168369570-Sp0	0.1	6	-0.0011829786	0.16760817	-0.0009838697
CID23259532-Sp0	0.1	6	-0.0014547701	0.06922535	-0.0006267075
CID124901835-Sp0	0.1	6	-0.00020513374	0.001407167	-0.00032552535
CID168358441-Sp0	0.1	6	-0.0005913602	0.006614535	-0.00047659012
CID168362079-Sp0	0.1	6	-0.0025361779	-0.0011528376	-0.0011429719
CID168370043-Sp0	0.1	6	-0.005134228	-0.002457019	-0.0012418618
CID168370810-Sp0	0.1	6	-0.0037165184	-0.001771778	-0.0008268301
CID91851685-Sp0	0.1	6	-0.000856737	-0.0004845061	-0.00059029926
CID146672548-Sp0	0.1	6	-0.0007631008	-0.0005789865	-0.0006983377
CID168358914-Sp0	1.0	6	-0.0022275317	-0.0009643207	-0.0006030478
CID168369570-Sp0	1.0	6	-0.0009943637	0.23061919	-0.0011767843
CID23259532-Sp0	1.0	6	-0.0013155922	0.09978689	-0.0006931074
CID124901835-Sp0	1.0	6	-5.787577e-05	0.018326202	-0.00031691167
CID168358441-Sp0	1.0	6	-0.0004510511	0.03245701	-0.0004900389
CID168362079-Sp0	1.0	6	-0.0022534803	-0.0010464722	-0.001095251
CID168370043-Sp0	1.0	6	-0.004932611	-0.0023575963	-0.0011868977
CID168370810-Sp0	1.0	6	-0.003525638	-0.0016436509	-0.0007900403
CID91851685-Sp0	1.0	6	-0.00057355856	-0.00042358568	-0.00057795073
CID146672548-Sp0	1.0	6	-0.00047637778	-0.00056135125	-0.0006222191
CID168358914-Sp0	10.0	6	-0.00086733117	0.0071435953	-0.00054472656
CID168369570-Sp0	10.0	6	-0.00027136732	0.4173133	-0.0020340015
CID23259532-Sp0	10.0	6	-0.00063960196	0.26135296	-0.0016633215
CID124901835-Sp0	10.0	6	0.20760362	0.08994877	-0.0006894602
CID168358441-Sp0	10.0	6	0.013978902	0.06387299	-0.0010477966
CID168362079-Sp0	10.0	6	0.048628688	-0.0006313784	-0.00050413114
CID168370043-Sp0	10.0	6	-0.0030246526	-0.0014298954	-0.0008374165
CID168370810-Sp0	10.0	6	-0.0016095196	-0.00068472326	-0.00057976233
CID91851685-Sp0	10.0	6	0.17885934	-0.00055395334	-0.0006017481
CID146672548-Sp0	10.0	6	0.2995008	-0.00056654814	-0.00089163764
CID168358914-Sp0	0.1	9	-0.0010632176	-0.0034369	-0.0010902182
CID168369570-Sp0	0.1	9	-0.0006018804	-0.0016816224	-0.00096077856
CID23259532-Sp0	0.1	9	-0.0004413561	-0.0017504961	-0.0008371693
CID124901835-Sp0	0.1	9	0.007678576	-0.001401614	-0.0005590985
CID168358441-Sp0	0.1	9	-0.00024949174	-0.0027175546	-0.0010716113
CID168362079-Sp0	0.1	9	-0.0014118145	-0.0063108113	-0.002159213
CID168370043-Sp0	0.1	9	-0.0028204443	-0.0063779294	-0.0025290176
CID168370810-Sp0	0.1	9	-0.0018877484	-0.004701613	-0.0018127182
CID91851685-Sp0	0.1	9	-0.00019991677	-0.0024975163	-0.0009397626
CID146672548-Sp0	0.1	9	-0.0002986409	-0.002793955	-0.0010382101
CID168358914-Sp0	1.0	9	-0.0008564094	-0.0031026388	-0.0010385996
CID168369570-Sp0	1.0	9	-0.00047546322	-0.0013713179	-0.0010167238
CID23259532-Sp0	1.0	9	-0.00027655336	-0.0014133994	-0.0009552371
CID124901835-Sp0	1.0	9	0.026981646	-0.0010428131	-0.00051586964
CID168358441-Sp0	1.0	9	-4.245039e-05	-0.0023030571	-0.00115326
CID168362079-Sp0	1.0	9	-0.0012243817	-0.005910163	-0.0020677294
CID168370043-Sp0	1.0	9	-0.0026388657	-0.0060309153	-0.0024235419
CID168370810-Sp0	1.0	9	-0.0016822513	-0.00434601	-0.0017378199
CID91851685-Sp0	1.0	9	-4.684411e-05	-0.002247741	-0.0010403383
CID146672548-Sp0	1.0	9	-9.221654e-05	-0.0025559152	-0.0009614094
CID168358914-Sp0	10.0	9	0.056517545	-0.0007865852	-0.0010585207
CID168369570-Sp0	10.0	9	0.036304303	0.03440559	-0.0014232259
CID23259532-Sp0	10.0	9	0.0724767	0.06454372	-0.0012205644
CID124901835-Sp0	10.0	9	0.2680888	0.028663909	-0.00018592931
CID168358441-Sp0	10.0	9	0.10636546	-0.0010007167	-0.0012092458
CID168362079-Sp0	10.0	9	0.069993846	-0.0031028155	-0.0019276667
CID168370043-Sp0	10.0	9	-0.0009681551	-0.0030363025	-0.002136192
CID168370810-Sp0	10.0	9	-0.0002940754	-0.0017261564	-0.0016905024
CID91851685-Sp0	10.0	9	0.09323571	-0.0014960527	-0.0014641811
CID146672548-Sp0	10.0	9	0.45883343	-8.68432e-05	-0.0010066703
CID168358914-Sp0	0.1	8	-0.0011779234	-0.0014976237	-0.00095147087
CID168369570-Sp0	0.1	8	-0.0005890475	-0.0011440143	-0.0009767226
CID23259532-Sp0	0.1	8	-0.0004986189	-0.0011588634	-0.00088122353
CID124901835-Sp0	0.1	8	-0.00011499244	-0.0005114976	-0.00072349666
CID168358441-Sp0	0.1	8	-0.00038542924	-0.0015288881	-0.0009579117
CID168362079-Sp0	0.1	8	-0.0022756497	-0.0021416438	-0.000992971
CID168370043-Sp0	0.1	8	-0.0029843336	-0.0023517965	-0.0014449233
CID168370810-Sp0	0.1	8	-0.0021332966	-0.0017016334	-0.0011178224
CID91851685-Sp0	0.1	8	-0.0005293039	-0.0015778213	-0.001089028
CID146672548-Sp0	0.1	8	-0.00068675866	-0.0011740949	-0.0012291824
CID168358914-Sp0	1.0	8	-0.00094494503	-0.0015322954	-0.0009501595
CID168369570-Sp0	1.0	8	-0.00042974562	-0.0010883259	-0.0010020308
CID23259532-Sp0	1.0	8	-0.00031381086	-0.0011145943	-0.0008910685
CID124901835-Sp0	1.0	8	0.002299279	-0.0004758709	-0.00073659956
CID168358441-Sp0	1.0	8	-0.00014748677	-0.0015411141	-0.00094225234
CID168362079-Sp0	1.0	8	-0.0020988253	-0.0020246208	-0.0009177869
CID168370043-Sp0	1.0	8	-0.0028422058	-0.0023386867	-0.0014512662
CID168370810-Sp0	1.0	8	-0.0020056525	-0.0016520252	-0.0011370174
CID91851685-Sp0	1.0	8	-0.0004434116	-0.0015552236	-0.0010935548
CID146672548-Sp0	1.0	8	-0.0004904237	-0.0010505707	-0.0011687274
CID168358914-Sp0	10.0	8	0.06833265	-0.0017853779	-0.0011788427
CID168369570-Sp0	10.0	8	0.048917416	-0.0001948893	-0.0011512133
CID23259532-Sp0	10.0	8	0.09813249	-0.00015785468	-0.0012069674
CID124901835-Sp0	10.0	8	0.20939967	0.042982914	-0.00045939404
CID168358441-Sp0	10.0	8	0.08768676	-0.0007854253	-0.0008811059
CID168362079-Sp0	10.0	8	0.01038387	-0.0014120102	-0.0005992635
CID168370043-Sp0	10.0	8	-0.001618043	-0.002022559	-0.0017375101
CID168370810-Sp0	10.0	8	-0.0005188458	-0.0020728093	-0.0015279562
CID91851685-Sp0	10.0	8	0.0682463	-0.0016376782	-0.0008896914
CID146672548-Sp0	10.0	8	0.40353996	-0.0010760921	-0.0015182764
CID168362552-Sp0	0.1	1	-0.001968447	-0.0011221786	-0.0011760026
CID168369445-Sp0	0.1	1	-0.0008322549	-0.0006331065	-0.0007514036
CID70139319-Sp0	0.1	1	-0.0019955293	-0.0011675626	-0.0011964312
CID91846015-Sp0	0.1	1	-2.8528757e-05	-0.00097405043	-0.0009370695
CID146017720-Sp0	0.1	1	-0.0022573736	-0.0029375637	-0.0013867172
CID168371325-Sp0	0.1	1	-0.003786894	-0.0019402932	-0.0017930056
CID168375764-Sp0	0.1	1	-0.0008081622	-0.00040139852	-0.0007437316
CID57484491-Sp0	0.1	1	-0.00013233046	-6.833549e-05	-0.0005639777
CID91856931-Sp0	0.1	1	-0.0014177515	-0.0018071386	-0.0012081768
CID146016266-Sp0	0.1	1	-0.0013640885	-0.0019991912	-0.0013912955
CID168362552-Sp0	1.0	1	-0.0014197938	-0.00079603255	-0.0010153501
CID168369445-Sp0	1.0	1	-0.00028898384	-0.0002979547	-0.0006357888
CID70139319-Sp0	1.0	1	-0.0014728996	-0.0009058714	-0.0010389789
CID91846015-Sp0	1.0	1	0.044941667	-0.0007381431	-0.00083105086
CID146017720-Sp0	1.0	1	-0.0017413183	-0.0026361789	-0.0012317342
CID168371325-Sp0	1.0	1	-0.0033297732	-0.0017000583	-0.0016433002
CID168375764-Sp0	1.0	1	-0.00018259879	-5.448414e-06	-0.0006031925
CID57484491-Sp0	1.0	1	0.022851445	0.01101703	-0.00053047814
CID91856931-Sp0	1.0	1	-0.0008466492	-0.001538497	-0.0010621926
CID146016266-Sp0	1.0	1	-0.0008403784	-0.0017094554	-0.0012575086
CID168362552-Sp0	10.0	1	0.055556938	0.04183587	-0.00079859875
CID168369445-Sp0	10.0	1	0.055008583	-0.00032752584	-0.00071623
CID70139319-Sp0	10.0	1	0.043071993	0.029725403	-0.000809987
CID91846015-Sp0	10.0	1	0.70919436	0.07209496	0.046295132
CID146017720-Sp0	10.0	1	0.17470492	-0.0007057412	-0.0002051864
CID168371325-Sp0	10.0	1	-0.00023307267	0.03548603	-0.0011106782
CID168375764-Sp0	10.0	1	0.07392509	0.0042138733	-0.0007124232
CID57484491-Sp0	10.0	1	0.17080252	0.0681783	-0.0005215681
CID91856931-Sp0	10.0	1	0.37886736	0.10709638	0.08930207
CID146016266-Sp0	10.0	1	0.3351217	0.055699047	0.018071909
CID168362552-Sp0	0.1	5	-0.001232618	-0.001108834	-0.0008585267
CID168369445-Sp0	0.1	5	-0.0007643958	-0.00027674992	-0.0008971072
CID70139319-Sp0	0.1	5	-0.0010555498	-0.0009890321	-0.00084263354
CID91846015-Sp0	0.1	5	0.075987145	-0.0011688345	-0.00080244325
CID146017720-Sp0	0.1	5	-0.0022361127	-0.0052013737	-0.0024167777
CID168371325-Sp0	0.1	5	-0.001651628	-0.0015003423	-0.0010505468
CID168375764-Sp0	0.1	5	-0.0006661013	-0.00018404305	-0.00087943167
CID57484491-Sp0	0.1	5	-0.0008133656	0.06077561	-0.0012714062
CID91856931-Sp0	0.1	5	-0.0005650826	-0.0017876625	-0.0007541999
CID146016266-Sp0	0.1	5	-0.0005035311	-0.0027529672	-0.0014839659
CID168362552-Sp0	1.0	5	-0.0010522964	-0.00097456976	-0.0008086744
CID168369445-Sp0	1.0	5	-0.00071087485	-0.00011421351	-0.0010407119
CID70139319-Sp0	1.0	5	-0.00089571095	-0.0008638219	-0.00080789794
CID91846015-Sp0	1.0	5	0.10719063	-0.00089015614	-0.0007117511
CID146017720-Sp0	1.0	5	-0.001975479	-0.0050006243	-0.0023308042
CID168371325-Sp0	1.0	5	-0.0014600595	-0.0013382483	-0.0009792044
CID168375764-Sp0	1.0	5	-0.0005671347	0.021985946	-0.0010393067
CID57484491-Sp0	1.0	5	-0.0007742042	0.16584596	-0.0015516678
CID91856931-Sp0	1.0	5	-0.00031482137	-0.0015471088	-0.00065941573
CID146016266-Sp0	1.0	5	-0.0002081462	-0.0025828313	-0.0014179804
CID168362552-Sp0	10.0	5	0.019906536	-0.0010150975	-0.0007180372
CID168369445-Sp0	10.0	5	0.0178078	-0.00010795483	-0.0010207408
CID70139319-Sp0	10.0	5	0.03401646	-0.00094409956	-0.0007391208
CID91846015-Sp0	10.0	5	0.7377255	0.09944509	0.0064205714
CID146017720-Sp0	10.0	5	0.10813754	-0.0030834982	-0.0017222313
CID168371325-Sp0	10.0	5	-4.734326e-05	-0.00092081033	-0.00087948237
CID168375764-Sp0	10.0	5	0.0392831	0.07462223	-0.0012633023
CID57484491-Sp0	10.0	5	0.18792781	0.1464791	-0.0013706612
CID91856931-Sp0	10.0	5	0.40727085	0.061161533	0.05864735
CID146016266-Sp0	10.0	5	0.24712214	-0.0005949134	-0.0007014935
CID168362552-Sp0	0.1	4	-0.0012100724	-0.0008484891	-0.0014695878
CID168369445-Sp0	0.1	4	-0.0008245523	-0.0006532198	-0.0010313478
CID70139319-Sp0	0.1	4	-0.001075599	-0.0007462146	-0.0013736302
CID91846015-Sp0	0.1	4	0.05974862	-0.0008013949	-0.0006065364
CID146017720-Sp0	0.1	4	-0.0021042437	-0.0037051325	-0.004412183
CID168371325-Sp0	0.1	4	-0.0017723882	-0.001045237	-0.0019476521
CID168375764-Sp0	0.1	4	-0.00071779964	-0.00048230222	-0.0009264579
CID57484491-Sp0	0.1	4	-0.00055963994	-0.0004893852	-0.00087124825
CID91856931-Sp0	0.1	4	-0.00053618895	-0.00078640506	-0.001177438
CID146016266-Sp0	0.1	4	-0.0007008485	-0.0018322304	-0.0019834961
CID168362552-Sp0	1.0	4	-0.0010516872	-0.0007431452	-0.0013726985
CID168369445-Sp0	1.0	4	-0.00063894	-0.0005215696	-0.0009911888
CID70139319-Sp0	1.0	4	-0.0009315565	-0.0006386481	-0.001280931
CID91846015-Sp0	1.0	4	0.085384004	-0.0006861147	-0.00048637792
CID146017720-Sp0	1.0	4	-0.0018457456	-0.0036064421	-0.004229539
CID168371325-Sp0	1.0	4	-0.0015891197	-0.00081806653	-0.0018408002
CID168375764-Sp0	1.0	4	-0.00051878154	-0.00023969944	-0.00097424403
CID57484491-Sp0	1.0	4	-0.00024722214	-0.00032592213	-0.0009142704
CID91856931-Sp0	1.0	4	-0.00028143788	-0.000614092	-0.0010107418
CID146016266-Sp0	1.0	4	-0.00045429255	-0.0017518806	-0.0018253147
CID168362552-Sp0	10.0	4	0.023646235	0.12751676	-0.001892071
CID168369445-Sp0	10.0	4	0.03154818	0.026332293	-0.0016138589
CID70139319-Sp0	10.0	4	0.031539906	0.14398922	-0.0018522043
CID91846015-Sp0	10.0	4	0.72525406	0.12223963	0.11387625
CID146017720-Sp0	10.0	4	0.13776559	-0.0016407347	-0.0026831885
CID168371325-Sp0	10.0	4	0.01525921	0.21658896	-0.0022286137
CID168375764-Sp0	10.0	4	0.07100624	0.044401515	-0.0013147461
CID57484491-Sp0	10.0	4	0.20648119	0.011163318	-0.0006931518
CID91856931-Sp0	10.0	4	0.3518251	0.18155003	-0.00044856442
CID146016266-Sp0	10.0	4	0.23380114	-2.5536698e-05	-0.0014489811
CID168362552-Sp0	0.1	0	-0.0019939917	0.09955158	-0.002640314
CID168369445-Sp0	0.1	0	-0.0018911198	0.01646654	-0.0027127112
CID70139319-Sp0	0.1	0	-0.0019224959	0.09306227	-0.0025707867
CID91846015-Sp0	0.1	0	0.005541548	-0.0010057148	-0.0017360002
CID146017720-Sp0	0.1	0	-0.0018099584	-0.0033575846	-0.004784686
CID168371325-Sp0	0.1	0	-0.0029204164	0.46149516	-0.0038636916
CID168375764-Sp0	0.1	0	-0.001709574	0.05576332	-0.0024842508
CID57484491-Sp0	0.1	0	-0.0015504484	0.11137307	-0.0023835083
CID91856931-Sp0	0.1	0	0.0071923435	-0.00041425723	-0.0015036166
CID146016266-Sp0	0.1	0	-0.0008577247	-0.0018117178	-0.0026038624
CID168362552-Sp0	1.0	0	-0.0017346471	0.17518353	-0.0026912815
CID168369445-Sp0	1.0	0	-0.0015995654	0.0689048	-0.0027671226
CID70139319-Sp0	1.0	0	-0.0016336835	0.15498048	-0.0025739665
CID91846015-Sp0	1.0	0	0.028530728	-0.0007765291	-0.0015296848
CID146017720-Sp0	1.0	0	-0.0015747609	-0.0031544513	-0.004639023
CID168371325-Sp0	1.0	0	-0.00257013	0.5206145	-0.0038350055
CID168375764-Sp0	1.0	0	-0.0014319667	0.11026683	-0.0025300141
CID57484491-Sp0	1.0	0	-0.0010494967	0.18438324	-0.0024557998
CID91856931-Sp0	1.0	0	0.022215586	-0.00018950168	-0.0014495015
CID146016266-Sp0	1.0	0	-0.0006290446	-0.001575982	-0.0024350993
CID168362552-Sp0	10.0	0	0.037239365	0.0995539	-0.0028431737
CID168369445-Sp0	10.0	0	0.078900784	0.14324006	-0.0027065964
CID70139319-Sp0	10.0	0	0.038250983	0.110974595	-0.0029761228
CID91846015-Sp0	10.0	0	0.6846435	0.13024923	0.0005920613
CID146017720-Sp0	10.0	0	0.09248707	-0.00072477106	-0.0030585316
CID168371325-Sp0	10.0	0	-7.906925e-05	0.40534464	-0.0040142876
CID168375764-Sp0	10.0	0	0.08733633	0.1755237	-0.0026164544
CID57484491-Sp0	10.0	0	0.17099907	0.19327703	-0.0018750911
CID91856931-Sp0	10.0	0	0.25964844	0.15262419	-0.00095770595
CID146016266-Sp0	10.0	0	0.25025076	0.11002393	-0.001211565
CID168362552-Sp0	0.1	7	-0.00081187	-0.0020045158	-0.0007319574
CID168369445-Sp0	0.1	7	-0.00045174733	-0.0011193096	-0.0016934532
CID70139319-Sp0	0.1	7	-0.0007381816	-0.0018935981	-0.00074834365
CID91846015-Sp0	0.1	7	-7.1274415e-05	-0.001436604	-0.0007383042
CID146017720-Sp0	0.1	7	-0.0013642441	-0.004059087	-0.0009338663
CID168371325-Sp0	0.1	7	-0.001700694	-0.0027360546	-0.00085113733
CID168375764-Sp0	0.1	7	-0.00048019303	-0.00078884675	-0.0017024156
CID57484491-Sp0	0.1	7	-0.0002082613	-0.0008572784	-0.0016343786
CID91856931-Sp0	0.1	7	-0.00057772634	-0.0017953538	-0.0006387651
CID146016266-Sp0	0.1	7	-0.00029149227	-0.002018337	-0.00071437744
CID168362552-Sp0	1.0	7	-0.00062145	-0.0018285825	-0.0006811442
CID168369445-Sp0	1.0	7	-0.00027661084	-0.0011153896	-0.0017848907
CID70139319-Sp0	1.0	7	-0.0005472028	-0.0017086437	-0.00070392445
CID91846015-Sp0	1.0	7	0.017159142	-0.0011877846	-0.0007416944
CID146017720-Sp0	1.0	7	-0.0011143197	-0.0037876368	-0.0009093459
CID168371325-Sp0	1.0	7	-0.0015277981	-0.0025592684	-0.000788619
CID168375764-Sp0	1.0	7	-0.00029733687	-0.00074764236	-0.0018094162
CID57484491-Sp0	1.0	7	0.013882291	-0.00063584984	-0.0018030226
CID91856931-Sp0	1.0	7	-0.00035761378	-0.0015118957	-0.00060886086
CID146016266-Sp0	1.0	7	-7.016767e-05	-0.001758621	-0.00068504794
CID168362552-Sp0	10.0	7	0.054168265	-0.0018215775	-0.00065819384
CID168369445-Sp0	10.0	7	0.07440555	-0.0001606801	-0.0028271987
CID70139319-Sp0	10.0	7	0.067076266	-0.0018769413	-0.0007230287
CID91846015-Sp0	10.0	7	0.5325158	0.09641568	-0.00015505165
CID146017720-Sp0	10.0	7	0.09294878	-0.0013487834	-0.001458216
CID168371325-Sp0	10.0	7	0.011297688	-0.0016700977	-0.0009804869
CID168375764-Sp0	10.0	7	0.0675039	0.07089038	-0.0032202965
CID57484491-Sp0	10.0	7	0.2235061	-0.00022478994	-0.0015668637
CID91856931-Sp0	10.0	7	0.22966999	0.068592876	0.008834205
CID146016266-Sp0	10.0	7	0.28328434	0.10075415	-0.0012715501
CID168362552-Sp0	0.1	3	-0.0006945032	-0.0009025476	-0.000785192
CID168369445-Sp0	0.1	3	-0.00014514047	-0.00041307206	-0.0007529355
CID70139319-Sp0	0.1	3	-0.00064083695	-0.0008794208	-0.0007659815
CID91846015-Sp0	0.1	3	-0.00015582654	-0.0010403447	-0.00047179556
CID146017720-Sp0	0.1	3	-0.0007546595	-0.00228791	-0.0018354241
CID168371325-Sp0	0.1	3	-0.0013563283	-0.0011454403	-0.0013577694
CID168375764-Sp0	0.1	3	-0.00012261241	-0.00049893424	-0.0007021979
CID57484491-Sp0	0.1	3	-1.8405914e-05	-0.0004012856	-0.0006032842
CID91856931-Sp0	0.1	3	-0.00057081156	-0.0013924919	-0.00069069315
CID146016266-Sp0	0.1	3	-0.0005658252	-0.0014776222	-0.0007965482
CID168362552-Sp0	1.0	3	-0.00048155803	-0.000827065	-0.00076636364
CID168369445-Sp0	1.0	3	0.00024821237	-0.00028093104	-0.0007443401
CID70139319-Sp0	1.0	3	-0.00041808296	-0.0008127817	-0.00075738033
CID91846015-Sp0	1.0	3	0.00498762	-0.00091337453	-0.00036990858
CID146017720-Sp0	1.0	3	-0.0005694235	-0.0022054687	-0.0017680377
CID168371325-Sp0	1.0	3	-0.0011591658	-0.0010228434	-0.0013174369
CID168375764-Sp0	1.0	3	0.003934875	-0.00034484194	-0.0006899343
CID57484491-Sp0	1.0	3	0.014173616	-0.0002736543	-0.0006209985
CID91856931-Sp0	1.0	3	-0.00041307908	-0.0013130861	-0.00062801875
CID146016266-Sp0	1.0	3	-0.00040502835	-0.0013743179	-0.00077098195
CID168362552-Sp0	10.0	3	0.04758037	0.02593853	-0.00083238457
CID168369445-Sp0	10.0	3	0.040476006	0.012816682	-0.0009256491
CID70139319-Sp0	10.0	3	0.04668233	0.027291799	-0.0008281602
CID91846015-Sp0	10.0	3	0.5476899	0.035494402	0.013692137
CID146017720-Sp0	10.0	3	0.070734635	-0.0014481833	-0.0016146712
CID168371325-Sp0	10.0	3	0.01714554	0.00048556272	-0.0010505941
CID168375764-Sp0	10.0	3	0.07300626	0.009896873	-0.00085740996
CID57484491-Sp0	10.0	3	0.22069015	-0.00028747396	-0.00044780513
CID91856931-Sp0	10.0	3	0.09876949	-0.00040643397	-0.00047366403
CID146016266-Sp0	10.0	3	0.10823964	-0.0006812125	-0.000853874
CID168362552-Sp0	0.1	2	-0.00053011376	-0.0012535793	-0.00074503705
CID168369445-Sp0	0.1	2	-0.0009821585	0.08927529	-0.0023320706
CID70139319-Sp0	0.1	2	-0.00046498317	-0.001248905	-0.00070665724
CID91846015-Sp0	0.1	2	0.0076636598	-0.00088330207	-0.000796213
CID146017720-Sp0	0.1	2	-0.0032370342	-0.0044098697	-0.0025693486
CID168371325-Sp0	0.1	2	-0.0008497777	-0.0018025361	-0.0008861724
CID168375764-Sp0	0.1	2	-0.0004526486	0.049498655	-0.0018715094
CID57484491-Sp0	0.1	2	-0.00046679558	0.245265	-0.0027090332
CID91856931-Sp0	0.1	2	-0.0002801291	-0.00073760346	-0.00096765964
CID146016266-Sp0	0.1	2	-0.0015821031	-0.0022402992	-0.0012726109
CID168362552-Sp0	1.0	2	-0.00032057654	-0.001254646	-0.00067772105
CID168369445-Sp0	1.0	2	-0.000874854	0.18134768	-0.0028996523
CID70139319-Sp0	1.0	2	-0.00026223215	-0.0012361457	-0.000645067
CID91846015-Sp0	1.0	2	0.036592357	-0.00073949917	-0.0006701825
CID146017720-Sp0	1.0	2	-0.00286844	-0.0042085475	-0.0023808563
CID168371325-Sp0	1.0	2	-0.0006595419	-0.001799952	-0.00081145775
CID168375764-Sp0	1.0	2	-0.0003394885	0.15158553	-0.0024840774
CID57484491-Sp0	1.0	2	-0.00013614591	0.34234387	-0.003371301
CID91856931-Sp0	1.0	2	0.00255052	-0.000497972	-0.00078195496
CID146016266-Sp0	1.0	2	-0.0012293551	-0.001983161	-0.0011213917
CID168362552-Sp0	10.0	2	0.07115589	-0.0015271694	-0.0009889469
CID168369445-Sp0	10.0	2	0.051793564	0.18580134	-0.0033307383
CID70139319-Sp0	10.0	2	0.084117934	-0.0015669398	-0.0010226456
CID91846015-Sp0	10.0	2	0.562853	0.067472875	0.097573996
CID146017720-Sp0	10.0	2	0.13296986	-0.0012787821	-0.0006214371
CID168371325-Sp0	10.0	2	0.05736807	-0.0023250324	-0.0010743327
CID168375764-Sp0	10.0	2	0.08922811	0.14107914	-0.002750105
CID57484491-Sp0	10.0	2	0.31146333	0.4523073	-0.0029235836
CID91856931-Sp0	10.0	2	0.32211936	0.14060594	-5.272281e-05
CID146016266-Sp0	10.0	2	0.20193331	0.032985404	0.009121995
CID168362552-Sp0	0.1	6	-0.0020256706	-0.00055468985	-0.00057289633
CID168369445-Sp0	0.1	6	-0.0013029703	0.23503722	-0.0011354786
CID70139319-Sp0	0.1	6	-0.0019142571	-0.0005747589	-0.00054505275
CID91846015-Sp0	0.1	6	-1.2489967e-05	-0.00060835725	-0.00047380227
CID146017720-Sp0	0.1	6	-0.0038347568	-0.00088256976	-0.0015242549
CID168371325-Sp0	0.1	6	-0.003204194	-0.0012293682	-0.00066791667
CID168375764-Sp0	0.1	6	-0.0009900412	0.23928024	-0.001165603
CID57484491-Sp0	0.1	6	-0.00072572794	0.41993985	-0.0015981891
CID91856931-Sp0	0.1	6	-0.0009304498	-0.0004791297	-0.00045475046
CID146016266-Sp0	0.1	6	-0.0011880702	-0.0006583642	-0.0006077701
CID168362552-Sp0	1.0	6	-0.0018387459	-0.00041402795	-0.0005551707
CID168369445-Sp0	1.0	6	-0.0011287738	0.30842835	-0.0013494063
CID70139319-Sp0	1.0	6	-0.0017347545	-0.0004494342	-0.00053500035
CID91846015-Sp0	1.0	6	0.018498365	-0.00058723404	-0.00040664684
CID146017720-Sp0	1.0	6	-0.0034798386	-0.0007470846	-0.0014694674
CID168371325-Sp0	1.0	6	-0.0030262014	-0.001105848	-0.00065846666
CID168375764-Sp0	1.0	6	-0.000799205	0.31641254	-0.001434476
CID57484491-Sp0	1.0	6	-0.00046526568	0.521441	-0.0018600196
CID91856931-Sp0	1.0	6	-0.00065473333	-0.0003845804	-0.0004097766
CID146016266-Sp0	1.0	6	-0.00095964054	-0.00062013906	-0.0005712197
CID168362552-Sp0	10.0	6	-0.0009335845	0.090301424	-0.00093260675
CID168369445-Sp0	10.0	6	-0.0003221788	0.4446835	-0.0020740933
CID70139319-Sp0	10.0	6	-0.00085733755	0.08458996	-0.0009169745
CID91846015-Sp0	10.0	6	0.56849426	-4.2208656e-05	-0.0004170064
CID146017720-Sp0	10.0	6	0.0022910237	0.02649822	-0.0008288346
CID168371325-Sp0	10.0	6	-0.0015238116	0.00690498	-0.0006246786
CID168375764-Sp0	10.0	6	0.010650698	0.40973145	-0.0019082318
CID57484491-Sp0	10.0	6	0.18013008	0.5009322	-0.0013582555
CID91856931-Sp0	10.0	6	0.24661079	0.161475	-0.0004038982
CID146016266-Sp0	10.0	6	0.23793274	0.017014885	-0.0008772747
CID168362552-Sp0	0.1	9	-0.00088984723	-0.0029798292	-0.0010617522
CID168369445-Sp0	0.1	9	-0.00074105547	-0.0015145306	-0.0010767631
CID70139319-Sp0	0.1	9	-0.00077377644	-0.002891643	-0.0009129754
CID91846015-Sp0	0.1	9	0.043602422	-0.0018450395	-0.00082319265
CID146017720-Sp0	0.1	9	-0.00020161789	-0.0038863558	-0.002693714
CID168371325-Sp0	0.1	9	-0.0013175337	-0.003783099	-0.0012413345
CID168375764-Sp0	0.1	9	-0.00039073513	-0.0013020347	-0.00088075397
CID57484491-Sp0	0.1	9	-0.00029308256	-0.0010981752	-0.000993169
CID91856931-Sp0	0.1	9	-0.0004262943	-0.0024550415	-0.00093259825
CID146016266-Sp0	0.1	9	0.03136891	-0.0027397596	-0.001395594
CID168362552-Sp0	1.0	9	-0.00068246	-0.0026722082	-0.0010301034
CID168369445-Sp0	1.0	9	-0.0005826322	-0.001059959	-0.001269867
CID70139319-Sp0	1.0	9	-0.0005649987	-0.0025805652	-0.0008798575
CID91846015-Sp0	1.0	9	0.06738852	-0.0015874377	-0.00075270684
CID146017720-Sp0	1.0	9	-0.000101116704	-0.0036521612	-0.0025739037
CID168371325-Sp0	1.0	9	-0.0011062922	-0.0034453922	-0.001185952
CID168375764-Sp0	1.0	9	-0.00024336088	-0.0009450152	-0.0010321962
CID57484491-Sp0	1.0	9	-2.7951598e-06	-0.00046551082	-0.0012213824
CID91856931-Sp0	1.0	9	-0.0002467488	-0.0021834422	-0.0008565915
CID146016266-Sp0	1.0	9	0.045109093	-0.00250332	-0.001306141
CID168362552-Sp0	10.0	9	0.062392697	-0.000821367	-0.0013033357
CID168369445-Sp0	10.0	9	0.044352703	0.0757699	-0.0017191313
CID70139319-Sp0	10.0	9	0.069393724	-0.00077665626	-0.0010700376
CID91846015-Sp0	10.0	9	0.75363207	0.012810784	-0.0010750793
CID146017720-Sp0	10.0	9	0.12560871	-0.0016467941	-0.0016733392
CID168371325-Sp0	10.0	9	0.03018054	-0.000778214	-0.0011779353
CID168375764-Sp0	10.0	9	0.06947577	0.046775892	-0.0013522858
CID57484491-Sp0	10.0	9	0.19612691	0.22010429	-0.0013064861
CID91856931-Sp0	10.0	9	0.35151917	0.090415806	-5.6020217e-05
CID146016266-Sp0	10.0	9	0.4492683	0.02248092	-0.0013513305
CID168362552-Sp0	0.1	8	-0.0007559863	-0.0016448955	-0.0008948344
CID168369445-Sp0	0.1	8	-0.00066083163	-0.0011282028	-0.0009557062
CID70139319-Sp0	0.1	8	-0.00075738394	-0.0016089813	-0.0008994924
CID91846015-Sp0	0.1	8	0.014543805	-0.0005188753	-0.0007099722
CID146017720-Sp0	0.1	8	-0.00085457845	-0.0019857087	-0.0018408104
CID168371325-Sp0	0.1	8	-0.0016938288	-0.001574551	-0.0010527677
CID168375764-Sp0	0.1	8	-0.0004138147	-0.0011006085	-0.00095129065
CID57484491-Sp0	0.1	8	-0.0005902223	-0.00032897908	-0.0012143219
CID91856931-Sp0	0.1	8	-0.00036517656	-0.0009017746	-0.0010052162
CID146016266-Sp0	0.1	8	-0.0006016483	-0.0011269443	-0.0013359997
CID168362552-Sp0	1.0	8	-0.000545299	-0.0017011588	-0.0009095115
CID168369445-Sp0	1.0	8	-0.000475715	-0.0011008453	-0.0009741712
CID70139319-Sp0	1.0	8	-0.00054520764	-0.0016647776	-0.0009153185
CID91846015-Sp0	1.0	8	0.03009065	-0.00040172332	-0.0006245611
CID146017720-Sp0	1.0	8	-0.00064914435	-0.0018543721	-0.0017569737
CID168371325-Sp0	1.0	8	-0.001474776	-0.0016073332	-0.0010470073
CID168375764-Sp0	1.0	8	-0.00029578715	-0.0010296894	-0.0009863725
CID57484491-Sp0	1.0	8	-0.00025720842	-0.0001600391	-0.0013089607
CID91856931-Sp0	1.0	8	-0.00021782375	-0.0007944654	-0.000941503
CID146016266-Sp0	1.0	8	-0.00043457156	-0.0010366552	-0.0012543438
CID168362552-Sp0	10.0	8	0.06480551	-0.0015939954	-0.0010300906
CID168369445-Sp0	10.0	8	0.048797853	-0.00013241949	-0.0012618968
CID70139319-Sp0	10.0	8	0.07551524	-0.0015965846	-0.0010182195
CID91846015-Sp0	10.0	8	0.5914653	0.051043715	0.042809892
CID146017720-Sp0	10.0	8	0.13940218	-0.00078980846	-0.0015852889
CID168371325-Sp0	10.0	8	0.028216964	-0.0018997464	-0.0012638671
CID168375764-Sp0	10.0	8	0.086095214	0.015038828	-0.0013173204
CID57484491-Sp0	10.0	8	0.21659306	0.19404553	-0.0010322926
CID91856931-Sp0	10.0	8	0.2992618	0.040889252	-0.0007203276
CID146016266-Sp0	10.0	8	0.16023633	-0.00041222377	-0.0009509826
CID168359791-Sp0	0.1	1	-0.0017538354	-0.0010058568	-0.0011441462
CID6992084-Sp0	0.1	1	-0.00033480543	-0.00036584088	-0.0006128701
CID21606994-Sp0	0.1	1	-0.0011466023	-0.0010540916	-0.000858788
CID66600013-Sp0	0.1	1	-0.00021789591	-0.0007302609	-0.00061190873
CID168369849-Sp0	0.1	1	-0.00065457134	-0.00061268185	-0.0006619383
CID92843727-Sp0	0.1	1	-0.00046943795	-0.0005686617	-0.00066346553
CID156614767-Sp0	0.1	1	-0.0010354526	-0.0012634303	-0.001089807
CID168360125-Sp0	0.1	1	-0.0013051945	-0.00065559853	-0.0010250623
CID91848778-Sp0	0.1	1	-0.0019399462	-0.0014484783	-0.001087557
CID168375319-Sp0	0.1	1	-0.0028871745	-0.0013563635	-0.0015454473
CID168359791-Sp0	1.0	1	-0.0012352709	-0.0006975923	-0.0010007272
CID6992084-Sp0	1.0	1	0.014009561	-2.6059532e-05	-0.0005511711
CID21606994-Sp0	1.0	1	-0.00062681304	-0.00085201964	-0.0006975351
CID66600013-Sp0	1.0	1	0.014363777	-0.0005434947	-0.0004818465
CID168369849-Sp0	1.0	1	-8.262712e-05	-0.00026110085	-0.00051556673
CID92843727-Sp0	1.0	1	-6.949078e-05	-0.00035818308	-0.00058231485
CID156614767-Sp0	1.0	1	-0.00040824595	-0.0009857424	-0.00087945245
CID168360125-Sp0	1.0	1	-0.0006118719	-0.00019394193	-0.0008387138
CID91848778-Sp0	1.0	1	-0.0013140584	-0.0011622249	-0.00085737696
CID168375319-Sp0	1.0	1	-0.0023511855	-0.0011094882	-0.0013528595
CID168359791-Sp0	10.0	1	0.04899939	0.045245457	-0.0008408189
CID6992084-Sp0	10.0	1	0.07328704	0.0025739693	-0.0006651652
CID21606994-Sp0	10.0	1	0.07271469	-0.0004554231	-0.00071251317
CID66600013-Sp0	10.0	1	0.09080906	0.0131238755	-0.00060540595
CID168369849-Sp0	10.0	1	0.28246045	0.03963352	0.0013293051
CID92843727-Sp0	10.0	1	0.062470485	-8.8177105e-05	-0.000704958
CID156614767-Sp0	10.0	1	0.6566705	0.14373252	0.096367344
CID168360125-Sp0	10.0	1	0.06398186	0.03150649	-0.0007307443
CID91848778-Sp0	10.0	1	0.25436163	0.020823112	0.01988666
CID168375319-Sp0	10.0	1	0.055319685	0.06883565	-0.0008031788
CID168359791-Sp0	0.1	5	-0.0008963286	-0.0009287168	-0.0008138643
CID6992084-Sp0	0.1	5	-0.0006015776	0.0007482809	-0.00096870726
CID21606994-Sp0	0.1	5	-0.0006784052	-0.00064834126	-0.00071757106
CID66600013-Sp0	0.1	5	-0.00070774567	-0.000689969	-0.0007554086
CID168369849-Sp0	0.1	5	-0.00013565883	-0.0009307184	-0.0005739373
CID92843727-Sp0	0.1	5	-0.0007539495	-0.00036636414	-0.00087991526
CID156614767-Sp0	0.1	5	-0.00077893486	-0.0020650197	-0.0008455688
CID168360125-Sp0	0.1	5	-0.0005498655	-0.00069917203	-0.0006904791
CID91848778-Sp0	0.1	5	-0.0008506916	-0.0015092382	-0.00063399755
CID168375319-Sp0	0.1	5	-0.0011416029	-0.0014186004	-0.0008732601
CID168359791-Sp0	1.0	5	-0.00076014927	-0.0008023489	-0.00077851705
CID6992084-Sp0	1.0	5	-0.0005111142	0.041670594	-0.0011162427
CID21606994-Sp0	1.0	5	-0.0004394158	-0.0005562088	-0.0006272857
CID66600013-Sp0	1.0	5	-0.0005347967	-0.00062918395	-0.00069955946
CID168369849-Sp0	1.0	5	0.0068020485	-0.0007422968	-0.0004724174
CID92843727-Sp0	1.0	5	-0.0006243106	-4.421005e-05	-0.0010558347
CID156614767-Sp0	1.0	5	-0.0005297398	-0.0018529452	-0.0007637285
CID168360125-Sp0	1.0	5	-0.00043499298	-0.00057239603	-0.0006796185
CID91848778-Sp0	1.0	5	-0.0005426383	-0.0013115611	-0.00054578774
CID168375319-Sp0	1.0	5	-0.00096704054	-0.0012617297	-0.0008087995
CID168359791-Sp0	10.0	5	0.042752206	-0.0008627243	-0.0006236965
CID6992084-Sp0	10.0	5	0.09058702	0.06809118	-0.001081207
CID21606994-Sp0	10.0	5	0.077294424	-0.00081396766	-0.00038969662
CID66600013-Sp0	10.0	5	0.07073538	-0.0007025374	-0.00029086406
CID168369849-Sp0	10.0	5	0.308554	-0.0007603786	0.050271537
CID92843727-Sp0	10.0	5	0.09141004	-0.0004736841	-0.0010284343
CID156614767-Sp0	10.0	5	0.31668496	-0.0007176963	-0.00034712272
CID168360125-Sp0	10.0	5	0.04880797	-0.0006380906	-0.0005481115
CID91848778-Sp0	10.0	5	0.22801226	-0.0012800075	0.029172014
CID168375319-Sp0	10.0	5	0.05065583	-0.0013913081	-0.0005929851
CID168359791-Sp0	0.1	4	-0.0010083045	-0.00064836873	-0.0013044084
CID6992084-Sp0	0.1	4	-0.0005916538	-0.00039682025	-0.0008568555
CID21606994-Sp0	0.1	4	-0.0012650031	-0.00078900874	-0.001221531
CID66600013-Sp0	0.1	4	-0.0009779079	-0.0007394878	-0.0010790088
CID168369849-Sp0	0.1	4	-0.0007845069	-0.00068577897	-0.00079544086
CID92843727-Sp0	0.1	4	-0.0008034703	-0.00051671517	-0.0010036982
CID156614767-Sp0	0.1	4	-0.0003641354	-0.0010961189	-0.0013557298
CID168360125-Sp0	0.1	4	-0.00076338154	-0.00058070174	-0.0010499768
CID91848778-Sp0	0.1	4	-0.0014101279	-0.0008664728	-0.0010891045
CID168375319-Sp0	0.1	4	-0.0013871954	-0.0010178998	-0.0015885333
CID168359791-Sp0	1.0	4	-0.0008522768	-0.0005464264	-0.0012066317
CID6992084-Sp0	1.0	4	-0.00034104774	-8.670817e-05	-0.0009411091
CID21606994-Sp0	1.0	4	-0.0010403629	-0.00066109735	-0.00114439
CID66600013-Sp0	1.0	4	-0.0007816006	-0.00062035554	-0.0010135914
CID168369849-Sp0	1.0	4	-0.00051099155	-0.00056111824	-0.00064127275
CID92843727-Sp0	1.0	4	-0.0005742263	-0.00022787995	-0.0010320343
CID156614767-Sp0	1.0	4	-0.00013223343	-0.0010177753	-0.0011679231
CID168360125-Sp0	1.0	4	-0.0006051916	-0.0004650479	-0.0009422191
CID91848778-Sp0	1.0	4	-0.0011586361	-0.0007149964	-0.0009276107
CID168375319-Sp0	1.0	4	-0.0012316725	-0.0008703288	-0.0014500802
CID168359791-Sp0	10.0	4	0.039917607	0.1807963	-0.0018121084
CID6992084-Sp0	10.0	4	0.114969224	0.03181463	-0.0010304684
CID21606994-Sp0	10.0	4	0.05152268	-0.00017051186	-0.0015051165
CID66600013-Sp0	10.0	4	0.045170616	0.02136825	-0.0011862763
CID168369849-Sp0	10.0	4	0.14856678	-0.00013194904	-0.0002495961
CID92843727-Sp0	10.0	4	0.06993197	0.067467764	-0.0014468448
CID156614767-Sp0	10.0	4	0.7106689	0.15050721	0.01988172
CID168360125-Sp0	10.0	4	0.06282964	0.09809937	-0.0013303434
CID91848778-Sp0	10.0	4	0.1395923	-0.0004986453	-0.0003011102
CID168375319-Sp0	10.0	4	0.041907478	0.08908344	-0.001526558
CID168359791-Sp0	0.1	0	-0.0015916186	0.07674439	-0.0022689963
CID6992084-Sp0	0.1	0	-0.001092808	-0.0008251825	-0.0018760109
CID21606994-Sp0	0.1	0	-0.0013110344	-0.0018358695	-0.002046936
CID66600013-Sp0	0.1	0	-0.0009593336	-0.0019221461	-0.0014049859
CID168369849-Sp0	0.1	0	-0.0005880365	-0.00065542513	-0.0010087466
CID92843727-Sp0	0.1	0	-0.0013283216	-0.0009723625	-0.002056664
CID156614767-Sp0	0.1	0	-0.00086047675	-0.0013242248	-0.00192714
CID168360125-Sp0	0.1	0	-0.0016167933	-0.00033792233	-0.0021260383
CID91848778-Sp0	0.1	0	-0.0011138916	-0.0015796908	-0.0014129353
CID168375319-Sp0	0.1	0	-0.001328223	-0.00071105413	-0.0018503815
CID168359791-Sp0	1.0	0	-0.0013318595	0.1404508	-0.0022814989
CID6992084-Sp0	1.0	0	-0.00081747334	-0.00058181304	-0.0019512156
CID21606994-Sp0	1.0	0	-0.0009145246	-0.0015751406	-0.002092624
CID66600013-Sp0	1.0	0	-0.0006835205	-0.0017862507	-0.0013148529
CID168369849-Sp0	1.0	0	-0.0002573221	-0.00040058224	-0.0008266199
CID92843727-Sp0	1.0	0	-0.0011128045	-0.0007119619	-0.002143762
CID156614767-Sp0	1.0	0	-0.0005170839	-0.0010226932	-0.0017527863
CID168360125-Sp0	1.0	0	-0.0013619455	0.0080976095	-0.0021550134
CID91848778-Sp0	1.0	0	-0.0008414894	-0.0013710379	-0.0012626366
CID168375319-Sp0	1.0	0	-0.0010332715	-0.0003156923	-0.0017350643
CID168359791-Sp0	10.0	0	0.05234565	0.08629297	-0.0027114365
CID6992084-Sp0	10.0	0	0.1374852	0.16637951	-0.0021819978
CID21606994-Sp0	10.0	0	0.054363195	-0.0016839477	-0.002705425
CID66600013-Sp0	10.0	0	0.08415463	-0.0010534808	-0.0014332067
CID168369849-Sp0	10.0	0	0.24867828	0.077549145	-0.0004916074
CID92843727-Sp0	10.0	0	0.08689636	0.04009234	-0.0022843159
CID156614767-Sp0	10.0	0	0.47839636	0.20105127	-0.0004505323
CID168360125-Sp0	10.0	0	0.09236255	0.12353017	-0.0023766353
CID91848778-Sp0	10.0	0	0.15841007	-0.0008112619	-0.0017243647
CID168375319-Sp0	10.0	0	0.09963512	-0.00018475055	-0.0017712343
CID168359791-Sp0	0.1	7	-0.0006603392	-0.001778987	-0.00072918844
CID6992084-Sp0	0.1	7	-0.00014226585	-0.0007820349	-0.0013202955
CID21606994-Sp0	0.1	7	-6.2709856e-05	-0.0016169602	-0.00062668166
CID66600013-Sp0	0.1	7	-8.170906e-05	-0.0012209308	-0.0007276593
CID168369849-Sp0	0.1	7	-0.00015883773	-0.0013040578	-0.0005010518
CID92843727-Sp0	0.1	7	-0.00010532044	-0.0009613962	-0.0010933124
CID156614767-Sp0	0.1	7	-0.00025493695	-0.0017173913	-0.00076188904
CID168360125-Sp0	0.1	7	-0.00035254672	-0.0013685825	-0.0008368054
CID91848778-Sp0	0.1	7	-0.00030395656	-0.0014451519	-0.00051903207
CID168375319-Sp0	0.1	7	-0.0011073266	-0.0022109856	-0.00073253154
CID168359791-Sp0	1.0	7	-0.00047567545	-0.0015987164	-0.00068854884
CID6992084-Sp0	1.0	7	0.0071088932	-0.00071059685	-0.001416105
CID21606994-Sp0	1.0	7	0.020200433	-0.0016518408	-0.0005817605
CID66600013-Sp0	1.0	7	0.013205849	-0.001132533	-0.00069282105
CID168369849-Sp0	1.0	7	0.0015582815	-0.0010876361	-0.0004553193
CID92843727-Sp0	1.0	7	0.008981738	-0.0009590059	-0.0011786566
CID156614767-Sp0	1.0	7	-2.3170225e-05	-0.0014444443	-0.00080250367
CID168360125-Sp0	1.0	7	-0.0002236729	-0.0011454053	-0.00093435403
CID91848778-Sp0	1.0	7	-8.291859e-05	-0.001149254	-0.00051662576
CID168375319-Sp0	1.0	7	-0.00092768617	-0.0020542606	-0.0006606265
CID168359791-Sp0	10.0	7	0.06431161	-0.001718052	-0.0006178398
CID6992084-Sp0	10.0	7	0.12591086	-0.00012146756	-0.0016507758
CID21606994-Sp0	10.0	7	0.10650715	-0.0023003027	-0.00053073035
CID66600013-Sp0	10.0	7	0.12881741	-0.0013237813	-9.9012526e-05
CID168369849-Sp0	10.0	7	0.24508768	-0.00059102033	0.06462711
CID92843727-Sp0	10.0	7	0.09969039	-0.0011482153	-0.0013195504
CID156614767-Sp0	10.0	7	0.35427427	0.08534879	-0.0012084153
CID168360125-Sp0	10.0	7	0.0825447	-0.0010220502	-0.0015903296
CID91848778-Sp0	10.0	7	0.29109067	0.07174811	-0.00021702472
CID168375319-Sp0	10.0	7	0.042252783	-0.001350088	-0.0006273949
CID168359791-Sp0	0.1	3	-0.00060929457	-0.00082076126	-0.00073077314
CID6992084-Sp0	0.1	3	-2.5503561e-05	-0.00044110476	-0.0006203998
CID21606994-Sp0	0.1	3	-0.00012959715	-0.000442107	-0.0006878004
CID66600013-Sp0	0.1	3	-0.00024328809	-0.00030248013	-0.00094265275
CID168369849-Sp0	0.1	3	-0.0004746038	-0.0008466667	-0.00057358
CID92843727-Sp0	0.1	3	-1.7753466e-05	-0.000572498	-0.0005712224
CID156614767-Sp0	0.1	3	-4.404973e-05	-0.0007214429	-0.0006313803
CID168360125-Sp0	0.1	3	-0.0003325617	-0.0006429941	-0.00067122706
CID91848778-Sp0	0.1	3	-0.00026639047	-0.0009334567	-0.0005308866
CID168375319-Sp0	0.1	3	-0.0009578751	-0.0011853443	-0.0008951584
CID168359791-Sp0	1.0	3	-0.0004015334	-0.00075488444	-0.0007336473
CID6992084-Sp0	1.0	3	0.013155457	-0.00030871676	-0.00060873636
CID21606994-Sp0	1.0	3	0.001744207	-0.00035455264	-0.0006659755
CID66600013-Sp0	1.0	3	-1.60655e-05	-0.00016228987	-0.0009741114
CID168369849-Sp0	1.0	3	-0.0002899174	-0.0007637806	-0.000520224
CID92843727-Sp0	1.0	3	0.013056751	-0.00046116472	-0.0005558136
CID156614767-Sp0	1.0	3	0.009629305	-0.00063717074	-0.0006071641
CID168360125-Sp0	1.0	3	-0.00014399513	-0.00055344956	-0.00066337874
CID91848778-Sp0	1.0	3	-0.0001215437	-0.0008406057	-0.0004459907
CID168375319-Sp0	1.0	3	-0.00078584056	-0.0010938756	-0.0008380295
CID168359791-Sp0	10.0	3	0.05032995	0.027009914	-0.00079306815
CID6992084-Sp0	10.0	3	0.121418014	-7.651912e-05	-0.00068361365
CID21606994-Sp0	10.0	3	0.085645765	-0.00022386953	-0.0009177306
CID66600013-Sp0	10.0	3	0.05614899	0.06161347	-0.0007476535
CID168369849-Sp0	10.0	3	0.14185937	-0.00031866654	-0.00055362855
CID92843727-Sp0	10.0	3	0.10066643	-0.00011797419	-0.0008262397
CID156614767-Sp0	10.0	3	0.3221426	0.010784833	-0.00051514804
CID168360125-Sp0	10.0	3	0.0583567	0.02260754	-0.00079715444
CID91848778-Sp0	10.0	3	0.17189918	0.017711258	-0.00023184238
CID168375319-Sp0	10.0	3	0.0497932	0.00573069	-0.0007626402
CID168359791-Sp0	0.1	2	-0.0003691392	-0.0011334921	-0.00059096765
CID6992084-Sp0	0.1	2	-0.00039616745	-0.00044403126	-0.0013143192
CID21606994-Sp0	0.1	2	-0.00076451	-0.0009957044	-0.0011245249
CID66600013-Sp0	0.1	2	-0.0008297722	-0.0017317238	-0.00062266947
CID168369849-Sp0	0.1	2	-0.0005206021	-0.0012310145	-0.0006416952
CID92843727-Sp0	0.1	2	-0.00063905714	-0.0003105052	-0.0015157564
CID156614767-Sp0	0.1	2	-0.0009877655	-0.0021334593	-0.0013902311
CID168360125-Sp0	0.1	2	-0.00037795943	-0.0009284762	-0.00066883944
CID91848778-Sp0	0.1	2	-0.0007661302	-0.0018474456	-0.0008179161
CID168375319-Sp0	0.1	2	-0.00039308573	-0.0013629381	-0.0006456998
CID168359791-Sp0	1.0	2	-0.00016543057	-0.0011108135	-0.00053646765
CID6992084-Sp0	1.0	2	-0.00017082598	0.0040761214	-0.0017554448
CID21606994-Sp0	1.0	2	-0.0006787051	-0.0010230483	-0.0010902191
CID66600013-Sp0	1.0	2	-0.0005731557	-0.0018051192	-0.00053789705
CID168369849-Sp0	1.0	2	-0.00036219807	-0.0010706185	-0.00053358957
CID92843727-Sp0	1.0	2	-0.00054208864	0.033224806	-0.0019537003
CID156614767-Sp0	1.0	2	-0.0006506528	-0.0020430384	-0.0012460484
CID168360125-Sp0	1.0	2	-0.0001792327	-0.0009458241	-0.0006098851
CID91848778-Sp0	1.0	2	-0.0006392285	-0.001678732	-0.00073386275
CID168375319-Sp0	1.0	2	-0.00020025451	-0.0012117645	-0.0005292375
CID168359791-Sp0	10.0	2	0.08652003	-0.0012968025	-0.00076158944
CID6992084-Sp0	10.0	2	0.20215772	0.09561064	-0.0016183896
CID21606994-Sp0	10.0	2	0.042845145	-0.0014902275	-0.0014776892
CID66600013-Sp0	10.0	2	0.12683573	-0.00087883987	-0.0003290363
CID168369849-Sp0	10.0	2	0.14718238	-0.0005456269	0.032505043
CID92843727-Sp0	10.0	2	0.105281994	0.0963483	-0.002339977
CID156614767-Sp0	10.0	2	0.5091285	0.018116938	-0.00041624828
CID168360125-Sp0	10.0	2	0.09796928	-0.001126146	-0.0010230169
CID91848778-Sp0	10.0	2	0.16317888	-0.0011757564	0.033886194
CID168375319-Sp0	10.0	2	0.08136058	-0.0011762303	-0.00082472456
CID168359791-Sp0	0.1	6	-0.0018066019	-0.0005363433	-0.0005131272
CID6992084-Sp0	0.1	6	-0.00077728584	0.23770744	-0.0010652723
CID21606994-Sp0	0.1	6	-0.0006359108	-0.00037677935	-0.00042702293
CID66600013-Sp0	0.1	6	-0.0015200862	0.022479026	-0.00057713315
CID168369849-Sp0	0.1	6	-0.0006262301	-0.0003129814	-0.0003598554
CID92843727-Sp0	0.1	6	-0.00095409673	0.21263504	-0.001046361
CID156614767-Sp0	0.1	6	-0.00109397	-0.0004919797	-0.00054084265
CID168360125-Sp0	0.1	6	-0.0012339202	-0.00013135097	-0.0005146538
CID91848778-Sp0	0.1	6	-0.0011686919	-0.00054341194	-0.000474996
CID168375319-Sp0	0.1	6	-0.002264455	-0.0011614315	-0.00067222596
CID168359791-Sp0	1.0	6	-0.001623512	-0.00040987335	-0.000511892
CID6992084-Sp0	1.0	6	-0.00059146376	0.32817098	-0.0013285677
CID21606994-Sp0	1.0	6	-0.00045544634	-0.0002734326	-0.0004315305
CID66600013-Sp0	1.0	6	-0.0013969017	0.04835379	-0.0006188382
CID168369849-Sp0	1.0	6	-0.00038190442	-0.00027149078	-0.00031650963
CID92843727-Sp0	1.0	6	-0.0007472239	0.30115187	-0.0013155662
CID156614767-Sp0	1.0	6	-0.0007615052	-0.00040842933	-0.00051963713
CID168360125-Sp0	1.0	6	-0.0010883745	0.0072232774	-0.00052394316
CID91848778-Sp0	1.0	6	-0.00088624563	-0.000423987	-0.0004463102
CID168375319-Sp0	1.0	6	-0.0020941219	-0.0010773689	-0.00064308866
CID168359791-Sp0	10.0	6	-0.00073564216	0.09093627	-0.00092799496
CID6992084-Sp0	10.0	6	0.030786905	0.42295852	-0.0016274872
CID21606994-Sp0	10.0	6	0.03744049	-0.00049359497	-0.0007426567
CID66600013-Sp0	10.0	6	-0.00075347064	0.11755331	-0.0011410088
CID168369849-Sp0	10.0	6	0.15801843	0.018801404	-0.00069251045
CID92843727-Sp0	10.0	6	0.01029554	0.33927768	-0.0017461098
CID156614767-Sp0	10.0	6	0.21979862	-0.00021682522	-0.0010274106
CID168360125-Sp0	10.0	6	-0.0002732932	0.14888464	-0.0012793808
CID91848778-Sp0	10.0	6	0.16373754	0.045814365	-0.00082448096
CID168375319-Sp0	10.0	6	-0.00025630835	-0.000339652	-0.00047855
CID168359791-Sp0	0.1	9	-0.0006652704	-0.002685095	-0.00087025
CID6992084-Sp0	0.1	9	-0.0002972668	-0.0011844094	-0.00095170195
CID21606994-Sp0	0.1	9	-0.0003783368	-0.0023534114	-0.00079205824
CID66600013-Sp0	0.1	9	-0.0006127894	-0.0029514665	-0.001470256
CID168369849-Sp0	0.1	9	-0.0003696356	-0.0026599811	-0.00077736494
CID92843727-Sp0	0.1	9	-0.00047762925	-0.0018102872	-0.001345804
CID156614767-Sp0	0.1	9	0.023260487	-0.0021904137	-0.0008760244
CID168360125-Sp0	0.1	9	-0.00038520258	-0.0020105827	-0.0006253709
CID91848778-Sp0	0.1	9	-0.00059778796	-0.0027139725	-0.00078017986
CID168375319-Sp0	0.1	9	-0.0010697147	-0.003583073	-0.0012656276
CID168359791-Sp0	1.0	9	-0.0004597405	-0.0023653465	-0.00082910544
CID6992084-Sp0	1.0	9	-9.228412e-05	-0.000594779	-0.0011568682
CID21606994-Sp0	1.0	9	-0.00018855144	-0.001989894	-0.000969373
CID66600013-Sp0	1.0	9	-0.00036815042	-0.0025215312	-0.001589615
CID168369849-Sp0	1.0	9	-0.0001886237	-0.0023847446	-0.00075840205
CID92843727-Sp0	1.0	9	-0.00023486796	-0.001401394	-0.0015315942
CID156614767-Sp0	1.0	9	0.039743412	-0.0019101917	-0.0008023488
CID168360125-Sp0	1.0	9	-0.00020401503	-0.0016454152	-0.0006528326
CID91848778-Sp0	1.0	9	-0.0004006208	-0.002345713	-0.00069771975
CID168375319-Sp0	1.0	9	-0.0008750728	-0.0032626158	-0.0011979876
CID168359791-Sp0	10.0	9	0.071697205	-0.0007559576	-0.00095871877
CID6992084-Sp0	10.0	9	0.11760941	0.08334717	-0.0011284127
CID21606994-Sp0	10.0	9	0.073367625	-0.001045553	-0.001505745
CID66600013-Sp0	10.0	9	0.103888184	-0.0010808313	-0.0016332391
CID168369849-Sp0	10.0	9	0.12299779	-0.0010758758	-0.0010722582
CID92843727-Sp0	10.0	9	0.09238672	-8.414114e-05	-0.0014681574
CID156614767-Sp0	10.0	9	0.66232127	0.030154128	-0.0014538761
CID168360125-Sp0	10.0	9	0.073244065	-0.0003774097	-0.00089093385
CID91848778-Sp0	10.0	9	0.2071639	-0.00051789556	-0.00041247313
CID168375319-Sp0	10.0	9	0.05365512	-0.0010652401	-0.0012619011
CID168359791-Sp0	0.1	8	-0.0006774599	-0.0013836161	-0.00083556265
CID6992084-Sp0	0.1	8	-0.0003423237	-0.0011032003	-0.0009686278
CID21606994-Sp0	0.1	8	-0.00017048292	-0.001903357	-0.00095538644
CID66600013-Sp0	0.1	8	-0.00021030568	-0.0017704188	-0.0008485126
CID168369849-Sp0	0.1	8	-0.00035408675	-0.0010559367	-0.00067403074
CID92843727-Sp0	0.1	8	-0.00041642255	-0.0012357087	-0.0010554538
CID156614767-Sp0	0.1	8	-0.0001184738	-0.0006770256	-0.0008324864
CID168360125-Sp0	0.1	8	-0.00030526385	-0.0012234024	-0.00081734254
CID91848778-Sp0	0.1	8	-0.00044296167	-0.00096839323	-0.0009238185
CID168375319-Sp0	0.1	8	-0.0009065026	-0.0012472094	-0.0007559585
CID168359791-Sp0	1.0	8	-0.00046870863	-0.0014655874	-0.0008525005
CID6992084-Sp0	1.0	8	-0.00012645271	-0.0010753389	-0.0009919871
CID21606994-Sp0	1.0	8	-6.0999242e-05	-0.0018368305	-0.00091260194
CID66600013-Sp0	1.0	8	-1.749482e-05	-0.0016683438	-0.000842958
CID168369849-Sp0	1.0	8	-0.00018627502	-0.0010349256	-0.00065082737
CID92843727-Sp0	1.0	8	-0.00024678936	-0.0011368837	-0.0010703433
CID156614767-Sp0	1.0	8	0.0068850927	-0.0006026264	-0.000782859
CID168360125-Sp0	1.0	8	-0.0001527477	-0.00129251	-0.000830519
CID91848778-Sp0	1.0	8	-0.00024770162	-0.0009324966	-0.0008750579
CID168375319-Sp0	1.0	8	-0.00079056784	-0.0012321515	-0.00073598704
CID168359791-Sp0	10.0	8	0.081259415	-0.0012504847	-0.00093364343
CID6992084-Sp0	10.0	8	0.112608664	0.02371207	-0.001088063
CID21606994-Sp0	10.0	8	0.09875487	-0.001778534	-0.0008338983
CID66600013-Sp0	10.0	8	0.094304875	-0.0007827796	-0.0007106892
CID168369849-Sp0	10.0	8	0.1288395	-0.00044139894	-0.0008488489
CID92843727-Sp0	10.0	8	0.08159241	0.028062938	-0.0013291091
CID156614767-Sp0	10.0	8	0.456895	-0.0008495804	-0.0008673538
CID168360125-Sp0	10.0	8	0.08713313	-0.0007732195	-0.0009941554
CID91848778-Sp0	10.0	8	0.09711695	-0.0010069698	-0.00066542294
CID168375319-Sp0	10.0	8	0.07896896	-0.0016080999	-0.0012337976
CID91846223-Sp0	0.1	1	-0.001515301	-0.001136057	-0.0010132487
CID168365533-Sp0	0.1	1	-0.00071356655	-0.00041541483	-0.0006980569
CID60210979-Sp0	0.1	1	-0.00067862764	-0.0006792126	-0.00070967193
CID91845110-Sp0	0.1	1	-0.0030516784	-0.0019232231	-0.0015659605
CID91845609-Sp0	0.1	1	0.16566493	-0.00089604646	-0.00074860617
CID156615162-Sp0	0.1	1	-0.0017720734	-0.0010897164	-0.001087917
CID168367969-Sp0	0.1	1	-1.1414103e-05	-0.00036453325	-0.000502679
CID168371436-Sp0	0.1	1	-0.0013272773	-0.0006180742	-0.0009905369
CID57234206-Sp0	0.1	1	-0.00030048136	-0.0006349625	-0.00068329653
CID68902720-Sp0	0.1	1	-0.0023953603	-0.0013516903	-0.0013549202
CID91846223-Sp0	1.0	1	-0.00089842646	-0.0008367229	-0.0008152221
CID168365533-Sp0	1.0	1	-0.00016586359	-6.8456735e-05	-0.0006067425
CID60210979-Sp0	1.0	1	-0.00019287493	-0.00041721284	-0.0006215655
CID91845110-Sp0	1.0	1	-0.0025363541	-0.0016801918	-0.0013929704
CID91845609-Sp0	1.0	1	0.3390983	-0.000387108	-0.0006410578
CID156615162-Sp0	1.0	1	-0.0011090229	-0.00073119934	-0.000873889
CID168367969-Sp0	1.0	1	0.027895361	-0.00016027606	-0.00050543936
CID168371436-Sp0	1.0	1	-0.00066611345	-0.00025312143	-0.0008129521
CID57234206-Sp0	1.0	1	0.006752353	-0.00046385027	-0.00057177484
CID68902720-Sp0	1.0	1	-0.0019554459	-0.001055662	-0.0012097188
CID91846223-Sp0	10.0	1	0.2710453	0.0019874922	0.0014661197
CID168365533-Sp0	10.0	1	0.04762378	-0.00011433185	-0.00078485097
CID60210979-Sp0	10.0	1	0.048887365	-0.00015235283	-0.0007671677
CID91845110-Sp0	10.0	1	0.04295174	-0.0008476768	-0.00041898366
CID91845609-Sp0	10.0	1	1.2945684	0.094838224	0.13588567
CID156615162-Sp0	10.0	1	0.06867032	0.021849053	-0.00049636344
CID168367969-Sp0	10.0	1	0.2935839	-6.259778e-05	-0.0002455699
CID168371436-Sp0	10.0	1	0.32241967	0.098888956	0.0051510194
CID57234206-Sp0	10.0	1	0.061387368	-0.00026966326	-0.0007166535
CID68902720-Sp0	10.0	1	0.040594004	0.05699459	-0.0008594264
CID91846223-Sp0	0.1	5	-0.0004745721	-0.001163421	-0.000721435
CID168365533-Sp0	0.1	5	-0.000787793	-0.00029244844	-0.00084517326
CID60210979-Sp0	0.1	5	-0.00086796645	0.020969506	-0.0010451581
CID91845110-Sp0	0.1	5	-0.00061080605	-0.0010311133	-0.0008630354
CID91845609-Sp0	0.1	5	-0.00039292462	-0.0015725645	-0.0019303936
CID156615162-Sp0	0.1	5	-0.0007235006	-0.00070656685	-0.0009439629
CID168367969-Sp0	0.1	5	-9.375185e-05	-0.0005714059	-0.00058829156
CID168371436-Sp0	0.1	5	-0.00050869316	-0.0008082849	-0.0007053626
CID57234206-Sp0	0.1	5	-0.00059095316	-0.00025496128	-0.0009015594
CID68902720-Sp0	0.1	5	-0.0014544957	-0.001420276	-0.0009367893
CID91846223-Sp0	1.0	5	-0.00028895482	-0.00097246555	-0.00063492445
CID168365533-Sp0	1.0	5	-0.0007001003	-1.0998193e-05	-0.0009897387
CID60210979-Sp0	1.0	5	-0.0008592244	0.095866114	-0.0013034514
CID91845110-Sp0	1.0	5	-0.00043520553	-0.00081199995	-0.00081160304
CID91845609-Sp0	1.0	5	0.0223427	-0.0014150076	-0.002212604
CID156615162-Sp0	1.0	5	-0.00053622853	-0.00059424527	-0.0009205248
CID168367969-Sp0	1.0	5	0.011312775	-0.0004909975	-0.00067445455
CID168371436-Sp0	1.0	5	-0.00033304526	-0.0006273773	-0.0006188635
CID57234206-Sp0	1.0	5	-0.0005213991	0.018207498	-0.001118788
CID68902720-Sp0	1.0	5	-0.0012866321	-0.001292639	-0.00087681867
CID91846223-Sp0	10.0	5	0.18841168	-0.00034174498	-1.2239627e-05
CID168365533-Sp0	10.0	5	0.04256019	-5.528731e-06	-0.0011828656
CID60210979-Sp0	10.0	5	0.050027795	0.10402696	-0.0013100485
CID91845110-Sp0	10.0	5	0.08764139	-0.00023781497	-0.00031136928
CID91845609-Sp0	10.0	5	1.1984388	-0.0021321033	-0.0033459999
CID156615162-Sp0	10.0	5	0.089672446	0.01774573	-0.00051683205
CID168367969-Sp0	10.0	5	0.29170784	-0.0007352329	-0.00010894806
CID168371436-Sp0	10.0	5	0.18578815	-0.00080811925	-1.6862201e-05
CID57234206-Sp0	10.0	5	0.055162773	0.0026383572	-0.000880784
CID68902720-Sp0	10.0	5	0.018193483	-0.0012247579	-0.0007686219
CID91846223-Sp0	0.1	4	-0.0010901615	-0.0007421368	-0.0011436092
CID168365533-Sp0	0.1	4	-0.0007954663	-0.0005705301	-0.0009673682
CID60210979-Sp0	0.1	4	-0.0007733424	-0.0003619635	-0.00093048916
CID91845110-Sp0	0.1	4	-0.0015043707	-0.000949956	-0.001397528
CID91845609-Sp0	0.1	4	0.27401096	-0.00023010734	-0.0015894106
CID156615162-Sp0	0.1	4	-0.0013798513	-0.0008674569	-0.0013417093
CID168367969-Sp0	0.1	4	-0.00043633062	-0.00092850224	-0.0011109145
CID168371436-Sp0	0.1	4	-0.000814683	-0.00058114436	-0.00087704294
CID57234206-Sp0	0.1	4	-0.00069846597	-0.00048187363	-0.00094988744
CID68902720-Sp0	0.1	4	-0.0014131931	-0.00089443906	-0.0016564953
CID91846223-Sp0	1.0	4	-0.0008398625	-0.0005374198	-0.00100127
CID168365533-Sp0	1.0	4	-0.00060967065	-0.00042627472	-0.00093186414
CID60210979-Sp0	1.0	4	-0.0005858309	0.0066972943	-0.0010232691
CID91845110-Sp0	1.0	4	-0.0013288688	-0.0008318641	-0.0012997851
CID91845609-Sp0	1.0	4	0.40799463	-2.9001403e-05	-0.0014924819
CID156615162-Sp0	1.0	4	-0.0011638363	-0.0006998585	-0.0012239901
CID168367969-Sp0	1.0	4	0.0066888295	-0.0009864268	-0.0011454421
CID168371436-Sp0	1.0	4	-0.00057937845	-0.00046654153	-0.00073284615
CID57234206-Sp0	1.0	4	-0.00046250466	-0.00021916445	-0.0010014642
CID68902720-Sp0	1.0	4	-0.0012324628	-0.0007358362	-0.0015391308
CID91846223-Sp0	10.0	4	0.13825908	0.050969835	-0.0004287324
CID168365533-Sp0	10.0	4	0.05694295	0.03031376	-0.0014094044
CID60210979-Sp0	10.0	4	0.06954096	0.105165415	-0.0014111156
CID91845110-Sp0	10.0	4	0.048300367	-2.0032516e-05	-0.0015017209
CID91845609-Sp0	10.0	4	1.2539979	0.140446	-2.1251459e-05
CID156615162-Sp0	10.0	4	0.042964987	0.07938352	-0.001364111
CID168367969-Sp0	10.0	4	0.43321082	-0.0009773175	-0.00015458313
CID168371436-Sp0	10.0	4	0.17088431	-0.0005821684	-0.0004942141
CID57234206-Sp0	10.0	4	0.06622796	0.026665185	-0.0012808461
CID68902720-Sp0	10.0	4	0.025877949	0.1431705	-0.0018558335
CID91846223-Sp0	0.1	0	-0.0008079576	-0.0008389845	-0.0013356433
CID168365533-Sp0	0.1	0	-0.0016268092	-0.00044273844	-0.002414069
CID60210979-Sp0	0.1	0	-0.0012950796	-0.00085835886	-0.0022039183
CID91845110-Sp0	0.1	0	-0.0016383493	-0.0020116207	-0.0019461175
CID91845609-Sp0	0.1	0	0.0011797249	-0.0013269287	-0.001504777
CID156615162-Sp0	0.1	0	-0.0012102786	-0.0012635043	-0.0016115117
CID168367969-Sp0	0.1	0	-0.0011002187	-0.0022186243	-0.0017105085
CID168371436-Sp0	0.1	0	-0.001019011	-0.001199939	-0.0013527486
CID57234206-Sp0	0.1	0	-0.0011627799	-0.00081894157	-0.0021428762
CID68902720-Sp0	0.1	0	-0.001963101	0.08108073	-0.0024256613
CID91846223-Sp0	1.0	0	-0.00047877379	-0.0005545207	-0.0011600167
CID168365533-Sp0	1.0	0	-0.0013758683	-3.0285342e-05	-0.0024854743
CID60210979-Sp0	1.0	0	-0.0010727335	-0.0005449794	-0.0022972017
CID91845110-Sp0	1.0	0	-0.001426071	-0.0018037659	-0.001835327
CID91845609-Sp0	1.0	0	0.087338515	-0.0010031357	-0.0011728193
CID156615162-Sp0	1.0	0	-0.00094846456	-0.0009798735	-0.0015143307
CID168367969-Sp0	1.0	0	-0.00072015106	-0.0020854804	-0.0016755188
CID168371436-Sp0	1.0	0	-0.0007411581	-0.0010554356	-0.0012188149
CID57234206-Sp0	1.0	0	-0.0009504296	-0.0004851751	-0.0022168083
CID68902720-Sp0	1.0	0	-0.0016791072	0.14580551	-0.0023947437
CID91846223-Sp0	10.0	0	0.17243478	0.029917052	-0.0014958952
CID168365533-Sp0	10.0	0	0.08658016	0.10285485	-0.0025782727
CID60210979-Sp0	10.0	0	0.09792811	0.08052558	-0.0023549916
CID91845110-Sp0	10.0	0	0.029562753	-0.00025315027	-0.0020487148
CID91845609-Sp0	10.0	0	0.9436681	-0.001444386	-0.00034011184
CID156615162-Sp0	10.0	0	0.07600579	-0.00025407015	-0.001740325
CID168367969-Sp0	10.0	0	0.16390926	-0.0010469735	-0.001683412
CID168371436-Sp0	10.0	0	0.27629697	-0.00045158595	-0.0012245774
CID57234206-Sp0	10.0	0	0.09999588	0.0468439	-0.0020445522
CID68902720-Sp0	10.0	0	0.022156103	0.08939942	-0.0027109182
CID91846223-Sp0	0.1	7	-0.00011610161	-0.0012459467	-0.0006688402
CID168365533-Sp0	0.1	7	-0.0003571371	-0.0010233732	-0.0015409641
CID60210979-Sp0	0.1	7	-0.0002899859	-0.0008839854	-0.0013182296
CID91845110-Sp0	0.1	7	-0.000509527	-0.0016543588	-0.0006576902
CID91845609-Sp0	0.1	7	0.01733993	-0.0009262978	-0.0017018619
CID156615162-Sp0	0.1	7	-0.00031868002	-0.0013211436	-0.00073374703
CID168367969-Sp0	0.1	7	0.01020949	-0.0013989612	-0.0011648095
CID168371436-Sp0	0.1	7	-0.00015958748	-0.0011302318	-0.00056274777
CID57234206-Sp0	0.1	7	-0.00015272989	-0.0009599092	-0.0013289138
CID68902720-Sp0	0.1	7	-0.001246579	-0.002389596	-0.00070616265
CID91846223-Sp0	1.0	7	0.0065963715	-0.0009916332	-0.0006171283
CID168365533-Sp0	1.0	7	-0.00015393637	-0.0010197475	-0.0016311122
CID60210979-Sp0	1.0	7	-9.399827e-05	-0.0008479852	-0.0014270241
CID91845110-Sp0	1.0	7	-0.00035600565	-0.0014621877	-0.0006312387
CID91845609-Sp0	1.0	7	0.06016075	-0.00071038905	-0.001893321
CID156615162-Sp0	1.0	7	-0.00016645013	-0.0010965663	-0.0007576302
CID168367969-Sp0	1.0	7	0.03906128	-0.0012942749	-0.0012528952
CID168371436-Sp0	1.0	7	-2.1708756e-06	-0.00094625435	-0.00049840566
CID57234206-Sp0	1.0	7	0.00028214604	-0.0009886473	-0.0013839459
CID68902720-Sp0	1.0	7	-0.0010524434	-0.0022175242	-0.0006381572
CID91846223-Sp0	10.0	7	0.16039658	-0.0004302432	-0.0005835031
CID168365533-Sp0	10.0	7	0.101287425	-6.187088e-05	-0.0027506824
CID60210979-Sp0	10.0	7	0.07586621	-0.0006680305	-0.0018241755
CID91845110-Sp0	10.0	7	0.07474759	-0.0012348829	-0.0007118798
CID91845609-Sp0	10.0	7	0.8961483	0.009587234	-0.0022720722
CID156615162-Sp0	10.0	7	0.1323214	-0.0013530889	-0.000501365
CID168367969-Sp0	10.0	7	0.50688154	-0.0013454083	-5.95028e-05
CID168371436-Sp0	10.0	7	0.14991328	-0.001199895	0.0034087868
CID57234206-Sp0	10.0	7	0.06481451	-0.0012732666	-0.0013672636
CID68902720-Sp0	10.0	7	0.047897443	-0.0017648655	-0.0005947116
CID91846223-Sp0	0.1	3	-0.00043473233	-0.00087880774	-0.00054701633
CID168365533-Sp0	0.1	3	-9.510536e-05	-0.00045764545	-0.00069864653
CID60210979-Sp0	0.1	3	-4.1632316e-05	-0.00054020516	-0.00058544666
CID91845110-Sp0	0.1	3	-0.00040962908	-0.00097596354	-0.0005423116
CID91845609-Sp0	0.1	3	0.0602768	-0.0009768155	-0.0010699597
CID156615162-Sp0	0.1	3	-0.00030078765	-0.000657061	-0.00064794836
CID168367969-Sp0	0.1	3	-0.00025304305	-0.00037029304	-0.00087784854
CID168371436-Sp0	0.1	3	-0.00021974291	-0.00048006632	-0.00042457975
CID57234206-Sp0	0.1	3	0.00017729402	-0.00048239197	-0.0006064125
CID68902720-Sp0	0.1	3	-0.00096008537	-0.0011482537	-0.0009730172
CID91846223-Sp0	1.0	3	-0.00028535837	-0.00079253287	-0.00045335127
CID168365533-Sp0	1.0	3	0.005457025	-0.00031767692	-0.0006897692
CID60210979-Sp0	1.0	3	0.010838397	-0.0004075062	-0.0005647199
CID91845110-Sp0	1.0	3	-0.00023800398	-0.0009049957	-0.0005123694
CID91845609-Sp0	1.0	3	0.08674122	-0.0010171047	-0.0011609418
CID156615162-Sp0	1.0	3	-0.00012933835	-0.0005927087	-0.0006113973
CID168367969-Sp0	1.0	3	-8.458867e-06	-0.00036612165	-0.000915677
CID168371436-Sp0	1.0	3	-5.2551066e-05	-0.00039562388	-0.0004102251
CID57234206-Sp0	1.0	3	0.012074016	-0.0003277866	-0.0006252273
CID68902720-Sp0	1.0	3	-0.0007818414	-0.0010496401	-0.00091830705
CID91846223-Sp0	10.0	3	0.07802952	-4.2441465e-05	-0.0006274316
CID168365533-Sp0	10.0	3	0.060382366	0.013431143	-0.0009580734
CID60210979-Sp0	10.0	3	0.09129408	0.005998051	-0.0007917748
CID91845110-Sp0	10.0	3	0.042108104	0.023851242	-0.00038488305
CID91845609-Sp0	10.0	3	0.6335582	-0.00015902016	-0.002205795
CID156615162-Sp0	10.0	3	0.041350435	0.019967558	-0.00054141344
CID168367969-Sp0	10.0	3	0.30643612	-0.00074122724	-0.0008517013
CID168371436-Sp0	10.0	3	0.16453758	-0.00044080048	-0.0004606234
CID57234206-Sp0	10.0	3	0.088182434	0.0026686457	-0.00082265947
CID68902720-Sp0	10.0	3	0.05127389	0.012947572	-0.00074607827
CID91846223-Sp0	0.1	2	-0.0007240844	-0.0013746164	-0.0009814923
CID168365533-Sp0	0.1	2	-0.00068963063	0.034616135	-0.001987574
CID60210979-Sp0	0.1	2	-0.0006807101	-0.00013365819	-0.0015745201
CID91845110-Sp0	0.1	2	-0.00076080085	-0.0015711525	-0.00086352497
CID91845609-Sp0	0.1	2	-0.0012101505	-0.0017633301	-0.002154613
CID156615162-Sp0	0.1	2	-0.00037952085	-0.0006114275	-0.0010120395
CID168367969-Sp0	0.1	2	-0.00013196263	-0.001353389	-0.0006033872
CID168371436-Sp0	0.1	2	-0.00013650808	-0.000764148	-0.0005212181
CID57234206-Sp0	0.1	2	-0.0006361605	-0.00045363954	-0.0015310636
CID68902720-Sp0	0.1	2	-0.0005450689	-0.0014231354	-0.0007809068
CID91846223-Sp0	1.0	2	-0.0005155558	-0.0012399311	-0.0008819236
CID168365533-Sp0	1.0	2	-0.00060002814	0.1281218	-0.0025956756
CID60210979-Sp0	1.0	2	-0.0005423477	0.059910305	-0.0020270331
CID91845110-Sp0	1.0	2	-0.0004511718	-0.0016033825	-0.0008173296
CID91845609-Sp0	1.0	2	-0.0007222101	-0.0015576103	-0.0023265346
CID156615162-Sp0	1.0	2	-0.00012927997	-0.00035763896	-0.0009273994
CID168367969-Sp0	1.0	2	0.11896613	-0.0014752011	-0.0008070667
CID168371436-Sp0	1.0	2	0.006612122	-0.0005833762	-0.00043353176
CID57234206-Sp0	1.0	2	-0.0004999068	0.026428146	-0.0020418142
CID68902720-Sp0	1.0	2	-0.00032556432	-0.0013865287	-0.00068500947
CID91846223-Sp0	10.0	2	0.12478571	-0.00046017853	-0.00045182204
CID168365533-Sp0	10.0	2	0.088611946	0.13483557	-0.0031308555
CID60210979-Sp0	10.0	2	0.08277591	0.12694469	-0.0024069173
CID91845110-Sp0	10.0	2	0.12943676	-0.001754546	-0.0010256144
CID91845609-Sp0	10.0	2	0.4347918	-0.0023042464	-0.0043513346
CID156615162-Sp0	10.0	2	0.12528612	-0.000587167	-0.00035246077
CID168367969-Sp0	10.0	2	0.59100604	-0.0010464543	-0.0005380959
CID168371436-Sp0	10.0	2	0.27332985	-0.00043067895	0.056596484
CID57234206-Sp0	10.0	2	0.06023176	0.025471522	-0.0021745882
CID68902720-Sp0	10.0	2	0.08043958	-0.00153044	-0.00096136896
CID91846223-Sp0	0.1	6	-0.0007802336	-0.00035426937	-0.00039068758
CID168365533-Sp0	0.1	6	-0.0011573761	0.16350791	-0.0009417896
CID60210979-Sp0	0.1	6	-0.0011599325	0.2924128	-0.0012480031
CID91845110-Sp0	0.1	6	-0.0013743666	-0.0003494828	-0.00068830175
CID91845609-Sp0	0.1	6	-0.0006244603	0.007900334	-0.0007347305
CID156615162-Sp0	0.1	6	-0.000916187	0.06957677	-0.00055455504
CID168367969-Sp0	0.1	6	-0.00031218486	-0.0002546148	-0.00045469168
CID168371436-Sp0	0.1	6	-0.0006558689	-0.00043468183	-0.00039515158
CID57234206-Sp0	0.1	6	-0.0008599159	0.28111675	-0.0012521691
CID68902720-Sp0	0.1	6	-0.0024788026	-0.0010759676	-0.00063657475
CID91846223-Sp0	1.0	6	-0.0005626832	-0.00029435413	-0.00035307836
CID168365533-Sp0	1.0	6	-0.0009966221	0.2239461	-0.0011081222
CID60210979-Sp0	1.0	6	-0.000978678	0.3971008	-0.0015947309
CID91845110-Sp0	1.0	6	-0.0012463359	-0.00029504226	-0.000635682
CID91845609-Sp0	1.0	6	-0.00021738197	0.016036551	-0.0006653404
CID156615162-Sp0	1.0	6	-0.0007582496	0.13676499	-0.00069385883
CID168367969-Sp0	1.0	6	-1.6265176e-05	-0.00017428744	-0.00040925274
CID168371436-Sp0	1.0	6	-0.0004298188	-0.00033728848	-0.000380132
CID57234206-Sp0	1.0	6	-0.00063930854	0.3811117	-0.0015379195
CID68902720-Sp0	1.0	6	-0.0022764744	-0.0009640344	-0.0006107708
CID91846223-Sp0	10.0	6	0.10916267	-8.4142775e-05	-0.00075638667
CID168365533-Sp0	10.0	6	-0.00016762584	0.34192404	-0.0017972238
CID60210979-Sp0	10.0	6	-0.00020236176	0.49306053	-0.001975932
CID91845110-Sp0	10.0	6	-0.0004108739	-2.6298088e-05	-0.00072302506
CID91845609-Sp0	10.0	6	0.48199978	0.11652637	-0.0014225824
CID156615162-Sp0	10.0	6	0.08152873	0.53242797	-0.0013320543
CID168367969-Sp0	10.0	6	0.37142548	-0.00069047924	-0.00020306944
CID168371436-Sp0	10.0	6	0.14524843	-0.00051181926	-0.00077200413
CID57234206-Sp0	10.0	6	0.029161733	0.36541173	-0.0017973995
CID68902720-Sp0	10.0	6	-0.00079423323	0.010390163	-0.0005611019
CID91846223-Sp0	0.1	9	-0.00023966249	-0.0016032849	-0.0005879728
CID168365533-Sp0	0.1	9	-0.00053773035	-0.0015203805	-0.0009688728
CID60210979-Sp0	0.1	9	-0.0005517806	-0.0021069415	-0.0013831658
CID91845110-Sp0	0.1	9	-0.00065601245	-0.0025991732	-0.000722298
CID91845609-Sp0	0.1	9	0.0736927	-0.000742761	-0.0013183946
CID156615162-Sp0	0.1	9	-0.00048041876	-0.0007982638	-0.00053582154
CID168367969-Sp0	0.1	9	-6.635491e-05	-0.0013720946	-0.0008821446
CID168371436-Sp0	0.1	9	-8.325483e-05	-0.0014811129	-0.00045935524
CID57234206-Sp0	0.1	9	-0.0003611419	-0.0017767673	-0.0014494117
CID68902720-Sp0	0.1	9	-0.001122725	-0.0036202457	-0.0012887754
CID91846223-Sp0	1.0	9	-0.00010303009	-0.0013177274	-0.00052222644
CID168365533-Sp0	1.0	9	-0.00038074303	-0.0011221324	-0.0011476035
CID60210979-Sp0	1.0	9	-0.00031013566	-0.0016907778	-0.0015839166
CID91845110-Sp0	1.0	9	-0.0004673908	-0.0021715725	-0.0006779092
CID91845609-Sp0	1.0	9	0.13090298	-0.00057760376	-0.00165446
CID156615162-Sp0	1.0	9	-0.00029454302	-7.8046396e-05	-0.00056336634
CID168367969-Sp0	1.0	9	0.015188221	-0.0011196918	-0.0009707104
CID168371436-Sp0	1.0	9	0.008472901	-0.001143474	-0.00040267257
CID57234206-Sp0	1.0	9	-0.00013127465	-0.0014926469	-0.0016630571
CID68902720-Sp0	1.0	9	-0.0009091462	-0.0032795884	-0.0012359634
CID91846223-Sp0	10.0	9	0.16798934	-0.00082519825	-0.0006972203
CID168365533-Sp0	10.0	9	0.06122992	0.08927259	-0.0014952655
CID60210979-Sp0	10.0	9	0.0816437	-0.00031851936	-0.0015013065
CID91845110-Sp0	10.0	9	0.10709732	-0.00041654203	-0.0009225491
CID91845609-Sp0	10.0	9	0.8736396	0.010971914	-0.0031949547
CID156615162-Sp0	10.0	9	0.10143576	0.1292888	-0.00071754394
CID168367969-Sp0	10.0	9	0.36562464	-8.25702e-05	-0.0009194042
CID168371436-Sp0	10.0	9	0.3350366	-0.0001840777	-8.957601e-05
CID57234206-Sp0	10.0	9	0.08365117	-0.0005008479	-0.0015534445
CID68902720-Sp0	10.0	9	0.04979851	-0.0011298987	-0.0012958732
CID91846223-Sp0	0.1	8	-0.00034249914	-0.0006405623	-0.0010050152
CID168365533-Sp0	0.1	8	-0.00061243837	-0.00094433565	-0.0010126157
CID60210979-Sp0	0.1	8	-0.0005127198	-0.0009690313	-0.0010101428
CID91845110-Sp0	0.1	8	-0.0009142305	-0.0013226651	-0.0009756725
CID91845609-Sp0	0.1	8	0.24776676	-0.003182238	-0.0029694557
CID156615162-Sp0	0.1	8	-0.0006850823	-0.0011161801	-0.0008099841
CID168367969-Sp0	0.1	8	-0.0004963517	-0.0011582482	-0.0009728763
CID168371436-Sp0	0.1	8	0.0023290403	-0.00015966396	-0.00064587634
CID57234206-Sp0	0.1	8	-0.00039371444	-0.0010313528	-0.0009046025
CID68902720-Sp0	0.1	8	-0.0011683394	-0.0015021208	-0.0009371074
CID91846223-Sp0	1.0	8	-0.000111940615	-0.00066121324	-0.0009993118
CID168365533-Sp0	1.0	8	-0.0004591075	-0.00090275385	-0.0010451821
CID60210979-Sp0	1.0	8	-0.00030555806	-0.00090357225	-0.0010260564
CID91845110-Sp0	1.0	8	-0.0007914875	-0.001207596	-0.00097150943
CID91845609-Sp0	1.0	8	0.35696638	-0.0033774877	-0.003109626
CID156615162-Sp0	1.0	8	-0.00048973114	-0.001037364	-0.00081106205
CID168367969-Sp0	1.0	8	-0.00028474702	-0.001216063	-0.0010451658
CID168371436-Sp0	1.0	8	0.013664607	-5.8168545e-05	-0.0006288351
CID57234206-Sp0	1.0	8	-0.00026055126	-0.00095043203	-0.00092429377
CID68902720-Sp0	1.0	8	-0.0009642085	-0.0015560779	-0.0009314454
CID91846223-Sp0	10.0	8	0.2575215	-0.0009913594	-0.0007982625
CID168365533-Sp0	10.0	8	0.07123717	0.030256739	-0.0013680053
CID60210979-Sp0	10.0	8	0.07182492	0.07435903	-0.001200181
CID91845110-Sp0	10.0	8	0.04612292	-0.000597515	-0.0008156691
CID91845609-Sp0	10.0	8	1.2045826	-0.0029147777	-0.0029287988
CID156615162-Sp0	10.0	8	0.073847935	-0.00037367153	-0.00066912425
CID168367969-Sp0	10.0	8	0.2921462	-0.0009298719	-0.0007375668
CID168371436-Sp0	10.0	8	0.24837138	0.04708619	-0.00041336447
CID57234206-Sp0	10.0	8	0.07717441	0.047625717	-0.0011135013
CID68902720-Sp0	10.0	8	0.0468835	-0.0018692992	-0.0012634335
CID70478070-Sp0	0.1	1	-0.0005436341	-0.00035838055	-0.0005847162
CID91857791-Sp0	0.1	1	-0.0037806146	-0.0018925099	-0.0018099421
CID168358204-Sp0	0.1	1	-0.0004968515	-0.00031424075	-0.00064245623
CID168373357-Sp0	0.1	1	-0.0010147654	-0.0010916806	-0.0012037684
CID17751026-Sp0	0.1	1	-0.00026717928	-0.00017788801	-0.00053412403
CID21609383-Sp0	0.1	1	-0.0043156883	-0.0020462296	-0.0018527223
CID56836117-Sp0	0.1	1	0.035117835	-0.00036681874	-0.00051405356
CID168363067-Sp0	0.1	1	-0.000720298	-0.00034070635	-0.00074363744
CID168364168-Sp0	0.1	1	-0.0018698289	-0.00097525073	-0.0011667677
CID168366564-Sp0	0.1	1	-0.0015481147	-0.0014939662	-0.0009907306
CID70478070-Sp0	1.0	1	0.0060896054	-4.345197e-05	-0.0004435263
CID91857791-Sp0	1.0	1	-0.0030901155	-0.001634401	-0.001576371
CID168358204-Sp0	1.0	1	-9.635314e-06	0.0067476174	-0.00056375685
CID168373357-Sp0	1.0	1	-0.00042630557	-0.0008543078	-0.0010290276
CID17751026-Sp0	1.0	1	0.015290562	0.009914692	-0.0005357151
CID21609383-Sp0	1.0	1	-0.0035352898	-0.0017888021	-0.0015935272
CID56836117-Sp0	1.0	1	0.057182655	-0.0002010721	-0.00055196165
CID168363067-Sp0	1.0	1	-6.329305e-05	0.01396141	-0.00058238267
CID168364168-Sp0	1.0	1	-0.0013761788	-0.00063238485	-0.0010400178
CID168366564-Sp0	1.0	1	-0.0009940725	-0.001219581	-0.00081135135
CID70478070-Sp0	10.0	1	0.15939276	-2.2031609e-05	-0.00048671343
CID91857791-Sp0	10.0	1	0.14298072	0.0744722	0.0010521419
CID168358204-Sp0	10.0	1	0.09049177	0.042007778	-0.0007343447
CID168373357-Sp0	10.0	1	0.48436138	0.023933474	-1.1085991e-05
CID17751026-Sp0	10.0	1	0.056269057	-3.014435e-05	-0.0007439886
CID21609383-Sp0	10.0	1	0.15193781	-0.0005171417	-0.00049957103
CID56836117-Sp0	10.0	1	0.30714163	0.036099255	-0.00029434822
CID168363067-Sp0	10.0	1	0.14597487	0.0963096	-0.00056581036
CID168364168-Sp0	10.0	1	0.052686255	0.06124709	-0.0008679585
CID168366564-Sp0	10.0	1	0.25059396	0.05276324	0.0045446046
CID70478070-Sp0	0.1	5	-0.0002426856	-0.00045714047	-0.00062019494
CID91857791-Sp0	0.1	5	-0.0010881145	-0.0011839465	-0.0008632887
CID168358204-Sp0	0.1	5	-0.0007239681	-0.00035869348	-0.0008241494
CID168373357-Sp0	0.1	5	-0.00031814477	-0.0011039749	-0.00082319044
CID17751026-Sp0	0.1	5	-0.00067928154	0.02827242	-0.0009792703
CID21609383-Sp0	0.1	5	-0.001613773	-0.0017990548	-0.0010384058
CID56836117-Sp0	0.1	5	-7.175166e-05	-0.0007422349	-0.0005963162
CID168363067-Sp0	0.1	5	-0.00075333467	-0.0007497885	-0.0007472651
CID168364168-Sp0	0.1	5	-0.0010630316	-0.0011101334	-0.00082322233
CID168366564-Sp0	0.1	5	-0.001131882	-0.002293352	-0.0010825944
CID70478070-Sp0	1.0	5	-0.00020663715	-0.0002843849	-0.00065848645
CID91857791-Sp0	1.0	5	-0.0008900235	-0.000986307	-0.00079814973
CID168358204-Sp0	1.0	5	-0.0005541011	-2.05528e-05	-0.000953204
CID168373357-Sp0	1.0	5	-6.0960017e-05	-0.00090298057	-0.00071758527
CID17751026-Sp0	1.0	5	-0.0007397749	0.12674935	-0.0012399523
CID21609383-Sp0	1.0	5	-0.0013604965	-0.0016157113	-0.0009609468
CID56836117-Sp0	1.0	5	0.029001402	-0.0008623871	-0.0006641009
CID168363067-Sp0	1.0	5	-0.00055656047	-0.0006996872	-0.0007414449
CID168364168-Sp0	1.0	5	-0.0008970474	-0.0010023197	-0.00079797837
CID168366564-Sp0	1.0	5	-0.0008804733	-0.0020848447	-0.0010112212
CID70478070-Sp0	10.0	5	0.12749362	-8.654445e-05	-0.0006759562
CID91857791-Sp0	10.0	5	0.22019649	-0.0004318127	-0.00050196634
CID168358204-Sp0	10.0	5	0.11228464	-4.1083924e-05	-0.0010928619
CID168373357-Sp0	10.0	5	0.4000848	0.059377152	0.005377304
CID17751026-Sp0	10.0	5	0.09941543	0.19441572	-0.0016661803
CID21609383-Sp0	10.0	5	0.15439871	-0.0014784053	-0.00062167767
CID56836117-Sp0	10.0	5	0.24875173	-0.00090734835	-3.7413414e-05
CID168363067-Sp0	10.0	5	0.0942495	-0.0010537807	-0.0004271865
CID168364168-Sp0	10.0	5	0.04710843	-0.0011532762	-0.0005868048
CID168366564-Sp0	10.0	5	0.17062001	-0.0010436397	-0.00033548652
CID70478070-Sp0	0.1	4	-0.00052240107	-0.00033150168	-0.00080515427
CID91857791-Sp0	0.1	4	-0.0014127372	-0.0008120123	-0.0012089674
CID168358204-Sp0	0.1	4	-0.0007500747	-0.0005398901	-0.00096779695
CID168373357-Sp0	0.1	4	-0.00016463305	-0.0005269189	-0.00094723556
CID17751026-Sp0	0.1	4	-0.00045716064	-0.00025493544	-0.00080020033
CID21609383-Sp0	0.1	4	-0.0006847416	-0.0007979162	-0.0010316238
CID56836117-Sp0	0.1	4	-7.500108e-05	-0.0007848477	-0.0010187676
CID168363067-Sp0	0.1	4	-0.00082596584	-0.00066321384	-0.0010336657
CID168364168-Sp0	0.1	4	-0.0011061223	-0.00078311854	-0.0013614735
CID168366564-Sp0	0.1	4	-0.0011130414	-0.0012491529	-0.001592624
CID70478070-Sp0	1.0	4	-0.00031210523	-0.00012475747	-0.00078462
CID91857791-Sp0	1.0	4	-0.0012391503	-0.00065859564	-0.0010653572
CID168358204-Sp0	1.0	4	-0.0005216427	-0.00035016242	-0.0009328806
CID168373357-Sp0	1.0	4	0.009993669	-0.00041453494	-0.0007963021
CID17751026-Sp0	1.0	4	-0.00021328854	0.007971219	-0.000925081
CID21609383-Sp0	1.0	4	-0.00039362753	-0.00076455175	-0.0008910901
CID56836117-Sp0	1.0	4	0.03365109	-0.0008629619	-0.0011232448
CID168363067-Sp0	1.0	4	-0.0006144182	-0.00056061253	-0.0009295231
CID168364168-Sp0	1.0	4	-0.00096523965	-0.00071434263	-0.0012446421
CID168366564-Sp0	1.0	4	-0.00081947754	-0.0010933048	-0.0013892432
CID70478070-Sp0	10.0	4	0.14972278	-9.8130935e-05	-0.0008051731
CID91857791-Sp0	10.0	4	0.080549836	0.012815556	-0.0006823576
CID168358204-Sp0	10.0	4	0.10062915	0.022246633	-0.0012419525
CID168373357-Sp0	10.0	4	0.45855525	0.109135605	-0.0003973045
CID17751026-Sp0	10.0	4	0.14910519	0.028943043	-0.0010540531
CID21609383-Sp0	10.0	4	0.21721746	-0.0011207677	-0.00077543687
CID56836117-Sp0	10.0	4	0.3079753	-0.00087294047	-0.0004903239
CID168363067-Sp0	10.0	4	0.096444204	0.09024501	-0.0013373166
CID168364168-Sp0	10.0	4	0.03766261	0.12332191	-0.0017092135
CID168366564-Sp0	10.0	4	0.19010936	0.12667343	-0.00063310174
CID70478070-Sp0	0.1	0	-0.00078925653	-0.00078816764	-0.0011789594
CID91857791-Sp0	0.1	0	-0.0014252318	-0.0012611111	-0.0018275575
CID168358204-Sp0	0.1	0	-0.0010913366	-0.0010346706	-0.0017224599
CID168373357-Sp0	0.1	0	-0.00038141353	-0.00096509664	-0.0015430846
CID17751026-Sp0	0.1	0	-0.001247994	0.028265031	-0.002145981
CID21609383-Sp0	0.1	0	-0.0017892543	-0.0019728704	-0.0019276857
CID56836117-Sp0	0.1	0	-0.0007015917	-0.0017836639	-0.0015848073
CID168363067-Sp0	0.1	0	-0.001554352	0.0575721	-0.0020373836
CID168364168-Sp0	0.1	0	-0.0017488776	-0.00039016124	-0.0022279278
CID168366564-Sp0	0.1	0	-0.0006848803	-0.0010646753	-0.0019768265
CID70478070-Sp0	1.0	0	-0.00057978503	-0.0005926671	-0.0011230095
CID91857791-Sp0	1.0	0	-0.0011534555	-0.0010193967	-0.0016823082
CID168358204-Sp0	1.0	0	-0.0008024235	-0.00078807725	-0.0017180248
CID168373357-Sp0	1.0	0	-7.2094794e-05	-0.0007265389	-0.0014083516
CID17751026-Sp0	1.0	0	-0.00090445176	0.07847664	-0.0022420988
CID21609383-Sp0	1.0	0	-0.0015800896	-0.0018065396	-0.0017619799
CID56836117-Sp0	1.0	0	-0.00026222988	-0.0015258923	-0.0015827188
CID168363067-Sp0	1.0	0	-0.0012952329	0.11878081	-0.0021281466
CID168364168-Sp0	1.0	0	-0.0014853571	0.007889153	-0.0021920288
CID168366564-Sp0	1.0	0	-0.0004514061	-0.00079406536	-0.0017955576
CID70478070-Sp0	10.0	0	0.13592464	0.095034644	-0.0016988923
CID91857791-Sp0	10.0	0	0.10977822	-0.00015202326	-0.0013474216
CID168358204-Sp0	10.0	0	0.15210739	0.16548136	-0.0020273179
CID168373357-Sp0	10.0	0	0.49815574	0.1082045	-0.0008019345
CID17751026-Sp0	10.0	0	0.1345582	0.23031434	-0.002448916
CID21609383-Sp0	10.0	0	0.13770741	-0.00075258216	-0.0013530406
CID56836117-Sp0	10.0	0	0.25027296	-0.0008923679	-0.0009427593
CID168363067-Sp0	10.0	0	0.11789191	0.11755956	-0.002122617
CID168364168-Sp0	10.0	0	0.049440026	0.0177522	-0.0024025573
CID168366564-Sp0	10.0	0	0.17777097	0.10960945	-0.00079331204
CID70478070-Sp0	0.1	7	0.0059630014	-0.0007799869	-0.00068337173
CID91857791-Sp0	0.1	7	-0.00043579965	-0.0014151293	-0.00069728226
CID168358204-Sp0	0.1	7	-8.31164e-05	-0.00084974256	-0.000988245
CID168373357-Sp0	0.1	7	-0.00010637503	-0.0012173363	-0.000844708
CID17751026-Sp0	0.1	7	-0.0001426588	-0.0005967746	-0.0013957839
CID21609383-Sp0	0.1	7	-0.00086553313	-0.0025370899	-0.0006696081
CID56836117-Sp0	0.1	7	0.028329145	-0.0010941627	-0.0013790481
CID168363067-Sp0	0.1	7	-0.00037386655	-0.0014794513	-0.00070692
CID168364168-Sp0	0.1	7	-0.0007309217	-0.0019776023	-0.00065827277
CID168366564-Sp0	0.1	7	-0.0006449922	-0.0021263107	-0.00057123904
CID70478070-Sp0	1.0	7	0.022984557	-0.00067890924	-0.0007223198
CID91857791-Sp0	1.0	7	-0.00027211674	-0.0011826806	-0.0006583128
CID168358204-Sp0	1.0	7	0.0106291585	-0.00073530176	-0.0010660763
CID168373357-Sp0	1.0	7	0.009952888	-0.00095539156	-0.0008332066
CID17751026-Sp0	1.0	7	0.009438265	-0.00041091992	-0.0016103084
CID21609383-Sp0	1.0	7	-0.0007064634	-0.0023459212	-0.00066250097
CID56836117-Sp0	1.0	7	0.06008537	-0.0008808159	-0.0015288227
CID168363067-Sp0	1.0	7	-0.00017753616	-0.0013358908	-0.0006908908
CID168364168-Sp0	1.0	7	-0.0005475853	-0.0017968296	-0.00061383855
CID168366564-Sp0	1.0	7	-0.0004210931	-0.0018399513	-0.00053536316
CID70478070-Sp0	10.0	7	0.15968546	-0.00057641405	-0.0005735052
CID91857791-Sp0	10.0	7	0.17352134	-0.00010139187	-0.00021596396
CID168358204-Sp0	10.0	7	0.1410292	-0.00054043904	-0.0011652096
CID168373357-Sp0	10.0	7	0.38559192	0.11461475	-0.000516599
CID17751026-Sp0	10.0	7	0.14775541	0.08141259	-0.0027460137
CID21609383-Sp0	10.0	7	0.14412127	-0.0016417297	-0.00034088353
CID56836117-Sp0	10.0	7	0.41897693	-0.0011969741	-6.550617e-05
CID168363067-Sp0	10.0	7	0.12680343	-0.001708996	-0.00048452662
CID168364168-Sp0	10.0	7	0.061977275	-0.0018440222	-0.0005732617
CID168366564-Sp0	10.0	7	0.1810416	0.037257943	-0.0010955251
CID70478070-Sp0	0.1	3	0.0015253574	-0.0005107169	-0.00045457736
CID91857791-Sp0	0.1	3	-0.000554359	-0.00084098696	-0.00043640152
CID168358204-Sp0	0.1	3	-7.694438e-05	-0.0005761495	-0.0007010384
CID168373357-Sp0	0.1	3	-0.00024070706	-0.0009427572	-0.00051714573
CID17751026-Sp0	0.1	3	0.009095505	-0.00036249103	-0.0005084644
CID21609383-Sp0	0.1	3	-0.0010367255	-0.0012656243	-0.0013194212
CID56836117-Sp0	0.1	3	0.0044121966	-0.00047383358	-0.000741676
CID168363067-Sp0	0.1	3	-0.00033135462	-0.00074598944	-0.0005574256
CID168364168-Sp0	0.1	3	-0.0005976429	-0.0009294953	-0.00077058905
CID168366564-Sp0	0.1	3	-0.00028929475	-0.0013141804	-0.0009343673
CID70478070-Sp0	1.0	3	0.017887989	-0.00040607757	-0.00046659194
CID91857791-Sp0	1.0	3	-0.00039813088	-0.0007567098	-0.00036169685
CID168358204-Sp0	1.0	3	0.007550806	-0.00047233942	-0.0006821641
CID168373357-Sp0	1.0	3	-7.637176e-05	-0.0008196991	-0.00042656442
CID17751026-Sp0	1.0	3	0.02371406	-0.00020852915	-0.0005034956
CID21609383-Sp0	1.0	3	-0.0008783595	-0.0011968925	-0.001316942
CID56836117-Sp0	1.0	3	0.032697327	-0.00039786517	-0.0007577949
CID168363067-Sp0	1.0	3	-0.00014256734	-0.0006434003	-0.0005469722
CID168364168-Sp0	1.0	3	-0.00038801465	-0.00084965763	-0.0007707052
CID168366564-Sp0	1.0	3	-0.00011807166	-0.0012003481	-0.0008781551
CID70478070-Sp0	10.0	3	0.16372235	-0.00018247393	-0.0007788216
CID91857791-Sp0	10.0	3	0.06539732	-7.178235e-05	-0.0005145778
CID168358204-Sp0	10.0	3	0.10336526	0.008696305	-0.0009113659
CID168373357-Sp0	10.0	3	0.39324498	0.020863121	-0.00046992776
CID17751026-Sp0	10.0	3	0.14688717	-0.00013915017	-0.00082712143
CID21609383-Sp0	10.0	3	0.1860441	-4.0894265e-05	-0.001517644
CID56836117-Sp0	10.0	3	0.3072531	-0.0008455995	-0.00057424256
CID168363067-Sp0	10.0	3	0.10670824	-1.8217028e-05	-0.0006189353
CID168364168-Sp0	10.0	3	0.050823722	0.024386095	-0.0008366984
CID168366564-Sp0	10.0	3	0.116725266	-0.0004213887	-0.0010800279
CID70478070-Sp0	0.1	2	-0.0003249653	-0.0008336786	-0.00064493745
CID91857791-Sp0	0.1	2	-0.0006003251	-0.001064093	-0.0008537007
CID168358204-Sp0	0.1	2	-0.00052080804	-0.0004421021	-0.0013699575
CID168373357-Sp0	0.1	2	-9.0548354e-05	-0.0006378365	-0.0006682501
CID17751026-Sp0	0.1	2	-0.0003041025	0.06556308	-0.0018244968
CID21609383-Sp0	0.1	2	-0.001042947	-0.0016734254	-0.001071342
CID56836117-Sp0	0.1	2	0.0033087023	-0.0009835397	-0.00093239563
CID168363067-Sp0	0.1	2	-0.00045062567	-0.0011560025	-0.00071148825
CID168364168-Sp0	0.1	2	-0.00040418754	-0.0011713579	-0.000627436
CID168366564-Sp0	0.1	2	-0.001143592	-0.0023425254	-0.0013928624
CID70478070-Sp0	1.0	2	0.00075126067	-0.0007281608	-0.0007147076
CID91857791-Sp0	1.0	2	-0.00041168655	-0.0008932526	-0.0007716916
CID168358204-Sp0	1.0	2	-0.00027040753	-7.864408e-05	-0.0017517799
CID168373357-Sp0	1.0	2	0.013349127	-0.00040424502	-0.000548284
CID17751026-Sp0	1.0	2	-9.1310925e-05	0.15339065	-0.0023834365
CID21609383-Sp0	1.0	2	-0.0008948816	-0.0015185041	-0.0009591031
CID56836117-Sp0	1.0	2	0.06611813	-0.0007493588	-0.0012079038
CID168363067-Sp0	1.0	2	-0.00027915422	-0.0011606986	-0.00063415547
CID168364168-Sp0	1.0	2	-0.00019079912	-0.001136211	-0.0005793743
CID168366564-Sp0	1.0	2	-0.0006710765	-0.002095995	-0.0013393365
CID70478070-Sp0	10.0	2	0.17735168	0.012455132	-0.0011592368
CID91857791-Sp0	10.0	2	0.15113947	-0.00027180422	-0.00038871597
CID168358204-Sp0	10.0	2	0.11940007	0.09971314	-0.0025211002
CID168373357-Sp0	10.0	2	0.42098057	0.0322292	0.058796525
CID17751026-Sp0	10.0	2	0.26115265	0.28253925	-0.0027313232
CID21609383-Sp0	10.0	2	0.110372834	-0.0016947207	-0.0010212064
CID56836117-Sp0	10.0	2	0.42824164	0.081658244	-0.00082277745
CID168363067-Sp0	10.0	2	0.13766128	-0.0009277017	-0.0011054754
CID168364168-Sp0	10.0	2	0.09335221	-0.0014592516	-0.00094450254
CID168366564-Sp0	10.0	2	0.26198837	-0.0011301367	-0.0012633153
CID70478070-Sp0	0.1	6	-0.00041551108	0.028533386	-0.0004316675
CID91857791-Sp0	0.1	6	-0.0011856845	-0.0005383657	-0.00047593558
CID168358204-Sp0	0.1	6	-0.0011995105	0.1902769	-0.0010301918
CID168373357-Sp0	0.1	6	-0.00036952537	-0.00040391207	-0.00046261627
CID17751026-Sp0	0.1	6	-0.0007970635	0.1926305	-0.0008856408
CID21609383-Sp0	0.1	6	-0.0015959045	-0.0007283382	-0.00074137177
CID56836117-Sp0	0.1	6	0.017702265	0.072165094	-0.0006808586
CID168363067-Sp0	0.1	6	-0.0014013404	0.011512477	-0.0006035166
CID168364168-Sp0	0.1	6	-0.0017856404	-0.00070432504	-0.00053478323
CID168366564-Sp0	0.1	6	-0.0012572851	-0.00041860424	-0.00045797112
CID70478070-Sp0	1.0	6	-0.00033618454	0.060333773	-0.00045604404
CID91857791-Sp0	1.0	6	-0.0009460695	-0.0004784677	-0.00042651722
CID168358204-Sp0	1.0	6	-0.0010148495	0.26673955	-0.0012537859
CID168373357-Sp0	1.0	6	-0.00014199386	-0.0003543659	-0.00039848025
CID17751026-Sp0	1.0	6	-0.0006476146	0.270221	-0.0011908791
CID21609383-Sp0	1.0	6	-0.0014025646	-0.0006763365	-0.0006980641
CID56836117-Sp0	1.0	6	0.07181008	0.097680494	-0.00080144475
CID168363067-Sp0	1.0	6	-0.0012521566	0.038392566	-0.0006168108
CID168364168-Sp0	1.0	6	-0.001594345	-0.0005893126	-0.00052031205
CID168366564-Sp0	1.0	6	-0.00096956786	-0.00031186992	-0.00040674466
CID70478070-Sp0	10.0	6	0.06053599	0.1211219	-0.0011683161
CID91857791-Sp0	10.0	6	0.033234477	0.045212522	-0.0007248285
CID168358204-Sp0	10.0	6	-9.262402e-05	0.4506466	-0.0018072414
CID168373357-Sp0	10.0	6	0.4073644	0.036773525	-0.00041776578
CID17751026-Sp0	10.0	6	0.045478106	0.29809043	-0.0013791352
CID21609383-Sp0	10.0	6	0.09069695	-0.00042503467	-0.000697011
CID56836117-Sp0	10.0	6	0.43199047	0.01218568	-0.000471345
CID168363067-Sp0	10.0	6	-0.00012445431	0.25967076	-0.0015413207
CID168364168-Sp0	10.0	6	-0.00059057743	0.049542353	-0.0007645683
CID168366564-Sp0	10.0	6	0.18560337	0.13858975	-0.00078311545
CID70478070-Sp0	0.1	9	-9.955626e-05	-0.0014328607	-0.00070759
CID91857791-Sp0	0.1	9	-0.0006253683	-0.002556469	-0.00078637217
CID168358204-Sp0	0.1	9	-0.00037504997	-0.0012908675	-0.0009763611
CID168373357-Sp0	0.1	9	-0.00010638598	-0.0020744556	-0.0008266111
CID17751026-Sp0	0.1	9	-0.00025960748	-0.0008448818	-0.0009414793
CID21609383-Sp0	0.1	9	-0.0010273315	-0.0039599845	-0.0013915175
CID56836117-Sp0	0.1	9	0.016805202	-0.0014095686	-0.0012948136
CID168363067-Sp0	0.1	9	-0.00050593255	-0.002373961	-0.00081651396
CID168364168-Sp0	0.1	9	-0.0007473278	-0.0029406368	-0.0009680108
CID168366564-Sp0	0.1	9	0.0011541843	-0.0024422705	-0.0010596876
CID70478070-Sp0	1.0	9	0.008149266	-0.0010991439	-0.0008435921
CID91857791-Sp0	1.0	9	-0.0004191644	-0.0022177936	-0.0007177973
CID168358204-Sp0	1.0	9	-0.00022015366	-0.0009745951	-0.0011091259
CID168373357-Sp0	1.0	9	0.01044349	-0.0018114357	-0.00073340116
CID17751026-Sp0	1.0	9	-4.5331977e-05	-0.00032059994	-0.0011507962
CID21609383-Sp0	1.0	9	-0.00083725003	-0.0036625322	-0.0013634232
CID56836117-Sp0	1.0	9	0.051109456	-0.0012398725	-0.0013402827
CID168363067-Sp0	1.0	9	-0.0003180113	-0.002039061	-0.00085615914
CID168364168-Sp0	1.0	9	-0.0005384895	-0.0026253173	-0.0009253044
CID168366564-Sp0	1.0	9	0.019373972	-0.0021874588	-0.0009974713
CID70478070-Sp0	10.0	9	0.12905006	-0.0001387994	-0.0010458678
CID91857791-Sp0	10.0	9	0.21560504	-0.00058855384	-0.00038550116
CID168358204-Sp0	10.0	9	0.113975935	0.052994832	-0.00147904
CID168373357-Sp0	10.0	9	0.462179	0.049494375	-0.00069657195
CID17751026-Sp0	10.0	9	0.15265687	0.17776158	-0.0010704311
CID21609383-Sp0	10.0	9	0.0885859	-0.001370839	-0.0016162157
CID56836117-Sp0	10.0	9	0.3004281	-0.00028246525	-0.0012801414
CID168363067-Sp0	10.0	9	0.08690235	-0.0003193453	-0.0010138566
CID168364168-Sp0	10.0	9	0.07299475	-0.0008871524	-0.0010705949
CID168366564-Sp0	10.0	9	0.28961334	-0.00067129906	-0.0017029421
CID70478070-Sp0	0.1	8	-0.00012487032	-0.0010305959	-0.00083691155
CID91857791-Sp0	0.1	8	-0.00054125016	-0.000738439	-0.0010175218
CID168358204-Sp0	0.1	8	-0.00037642993	-0.001027814	-0.0009933569
CID168373357-Sp0	0.1	8	0.019582905	-0.00034480987	-0.000840062
CID17751026-Sp0	0.1	8	-0.00033612168	-0.00057474413	-0.001009272
CID21609383-Sp0	0.1	8	-0.0010822995	-0.0033798565	-0.0014332642
CID56836117-Sp0	0.1	8	-0.00036823205	-0.001062287	-0.0010899241
CID168363067-Sp0	0.1	8	-0.00046834975	-0.0012500305	-0.000813951
CID168364168-Sp0	0.1	8	-0.00063003774	-0.001448833	-0.0008524341
CID168366564-Sp0	0.1	8	-0.00019062139	-0.00069281243	-0.0007534007
CID70478070-Sp0	1.0	8	0.0010422654	-0.0009834182	-0.00086436985
CID91857791-Sp0	1.0	8	-0.00047338745	-0.0006091453	-0.00094838877
CID168358204-Sp0	1.0	8	-0.00027487203	-0.00095987483	-0.0010354869
CID168373357-Sp0	1.0	8	0.03471434	-0.0002713619	-0.00079178275
CID17751026-Sp0	1.0	8	-0.00018876574	-0.0003390321	-0.0010978103
CID21609383-Sp0	1.0	8	-0.0009214115	-0.003399671	-0.0014168825
CID56836117-Sp0	1.0	8	-4.800558e-06	-0.0011027872	-0.0012050746
CID168363067-Sp0	1.0	8	-0.0003193271	-0.0013110318	-0.00086250727
CID168364168-Sp0	1.0	8	-0.00047536806	-0.0015202182	-0.00086559897
CID168366564-Sp0	1.0	8	-7.090717e-06	-0.0006037231	-0.00067769055
CID70478070-Sp0	10.0	8	0.11949667	0.021234168	-0.0012011387
CID91857791-Sp0	10.0	8	0.08511276	-0.0006782486	-0.000984062
CID168358204-Sp0	10.0	8	0.10141474	0.045554392	-0.0013182056
CID168373357-Sp0	10.0	8	0.44547635	0.1013195	-0.0010634903
CID17751026-Sp0	10.0	8	0.14588961	0.13172933	-0.0014305469
CID21609383-Sp0	10.0	8	0.037647195	-0.0027485783	-0.0012382271
CID56836117-Sp0	10.0	8	0.34419888	-7.204702e-05	-0.00016425438
CID168363067-Sp0	10.0	8	0.11238508	-0.00025229348	-0.0010004778
CID168364168-Sp0	10.0	8	0.07838404	-0.0015311621	-0.0010675985
CID168366564-Sp0	10.0	8	0.4109462	-0.00043915454	-0.00023688193
CID168367635-Sp0	0.1	1	-0.00030820552	0.002626771	-0.0007009435
CID71355928-Sp0	0.1	1	0.009045113	-0.00030318915	-0.0006531398
CID91851177-Sp0	0.1	1	0.027641406	0.02901766	-0.0005704312
CID91857931-Sp0	0.1	1	-0.0016182194	-0.0011624547	-0.0010811521
CID91860459-Sp0	0.1	1	0.025265705	-0.00047862373	-0.00061286346
CID91861820-Sp0	0.1	1	0.020213813	-0.00015932365	-0.0006064817
CID101733270-Sp0	0.1	1	-0.00060649414	-0.00028081302	-0.0006438763
CID146672575-Sp0	0.1	1	-0.0010046306	-0.0018865193	-0.0012736435
CID156618689-Sp0	0.1	1	-0.0028749781	-0.0014679768	-0.0013436202
CID146016348-Sp0	0.1	1	-0.0039031904	-0.002496235	-0.001888967
CID168367635-Sp0	1.0	1	0.020569123	0.04840076	-0.000565912
CID71355928-Sp0	1.0	1	0.10678042	-0.0002959274	-0.00077738217
CID91851177-Sp0	1.0	1	0.061576992	0.055719893	-0.0004945706
CID91857931-Sp0	1.0	1	-0.0009763431	-0.0008659938	-0.00083793397
CID91860459-Sp0	1.0	1	0.062711775	-0.0002264855	-0.00054106856
CID91861820-Sp0	1.0	1	0.05415319	0.011067795	-0.0005023455
CID101733270-Sp0	1.0	1	-6.821453e-05	0.01402909	-0.0005626919
CID146672575-Sp0	1.0	1	-0.0004792812	-0.0015852257	-0.0011211559
CID156618689-Sp0	1.0	1	-0.002110247	-0.0011726817	-0.001123457
CID146016348-Sp0	1.0	1	-0.0032348337	-0.0022504947	-0.0016824194
CID168367635-Sp0	10.0	1	0.13242117	0.041628685	-0.0004952834
CID71355928-Sp0	10.0	1	0.7439108	0.038733087	0.018694278
CID91851177-Sp0	10.0	1	0.5029467	0.122998714	0.04493771
CID91857931-Sp0	10.0	1	0.3549179	0.056206264	0.027202498
CID91860459-Sp0	10.0	1	0.6008523	0.0028705192	0.010164522
CID91861820-Sp0	10.0	1	0.47935623	0.049585138	0.03364873
CID101733270-Sp0	10.0	1	0.08106073	0.011887141	-0.0006795257
CID146672575-Sp0	10.0	1	0.44491413	0.15302546	0.10764828
CID156618689-Sp0	10.0	1	0.19068906	0.0912137	0.010294801
CID146016348-Sp0	10.0	1	0.13084091	0.025144257	0.003320394
CID168367635-Sp0	0.1	5	-0.0003302201	-0.00045125917	-0.00075324526
CID71355928-Sp0	0.1	5	-0.0004796393	-0.00051919353	-0.0013593048
CID91851177-Sp0	0.1	5	0.0054233596	-0.0005375909	-0.0004711135
CID91857931-Sp0	0.1	5	-0.0003032051	-0.000975427	-0.0007272807
CID91860459-Sp0	0.1	5	0.016542513	-0.0009046605	-0.00071179384
CID91861820-Sp0	0.1	5	0.019156907	-0.00064184045	-0.0005491513
CID101733270-Sp0	0.1	5	-0.000795073	0.049612742	-0.0011927166
CID146672575-Sp0	0.1	5	-0.00040119357	-0.0018622997	-0.0009118758
CID156618689-Sp0	0.1	5	-0.001237885	-0.0012322828	-0.00080872944
CID146016348-Sp0	0.1	5	-0.0015983956	-0.002520338	-0.0009768192
CID168367635-Sp0	1.0	5	-0.0001655206	-0.00027340653	-0.0008728278
CID71355928-Sp0	1.0	5	0.0005612746	-0.00012468015	-0.0017133037
CID91851177-Sp0	1.0	5	0.021287587	-0.00041156556	-0.00040279786
CID91857931-Sp0	1.0	5	-0.00010585114	-0.0007758886	-0.000643502
CID91860459-Sp0	1.0	5	0.040740617	-0.00072430854	-0.0006590706
CID91861820-Sp0	1.0	5	0.047260474	-0.00045689518	-0.00043817176
CID101733270-Sp0	1.0	5	-0.0008510322	0.15125233	-0.0015033843
CID146672575-Sp0	1.0	5	-3.940072e-05	-0.0016631607	-0.0008069767
CID156618689-Sp0	1.0	5	-0.0010108249	-0.0010625835	-0.0007065476
CID146016348-Sp0	1.0	5	-0.0013917908	-0.0023231432	-0.0009128752
CID168367635-Sp0	10.0	5	0.1506695	-0.00014172008	-0.000755112
CID71355928-Sp0	10.0	5	0.7401626	0.14655045	-0.0030080636
CID91851177-Sp0	10.0	5	0.3028012	0.07639358	-0.000618094
CID91857931-Sp0	10.0	5	0.3670574	-0.00060920906	0.05189044
CID91860459-Sp0	10.0	5	0.51328546	0.009534069	-0.00037726856
CID91861820-Sp0	10.0	5	0.49880537	0.076020025	0.02181751
CID101733270-Sp0	10.0	5	0.044380713	0.19401066	-0.0015015072
CID146672575-Sp0	10.0	5	0.52552795	0.14988187	0.07640803
CID156618689-Sp0	10.0	5	0.15553552	-0.0009975679	-0.0001233154
CID146016348-Sp0	10.0	5	0.08630308	-0.00042321486	-0.00013843262
CID168367635-Sp0	0.1	4	-0.00039852658	-0.00035134132	-0.00075678184
CID71355928-Sp0	0.1	4	0.054318525	-0.0003072755	-0.0012167192
CID91851177-Sp0	0.1	4	-9.040143e-05	-0.00013937315	-0.0006309999
CID91857931-Sp0	0.1	4	-0.00091325474	-0.0006705866	-0.0009141813
CID91860459-Sp0	0.1	4	0.020522254	-0.00018089011	-0.0005967336
CID91861820-Sp0	0.1	4	-7.466338e-05	-0.00018716365	-0.00058878714
CID101733270-Sp0	0.1	4	-0.0006869443	-0.00043599922	-0.00090786803
CID146672575-Sp0	0.1	4	0.01993929	-0.00095160847	-0.00095545326
CID156618689-Sp0	0.1	4	-0.0018082248	-0.0011235178	-0.0014156419
CID146016348-Sp0	0.1	4	-0.0010439099	-0.00076524727	-0.0012412305
CID168367635-Sp0	1.0	4	-5.2604413e-05	-0.00018498354	-0.0008055866
CID71355928-Sp0	1.0	4	0.14511357	-0.000142584	-0.0012732532
CID91851177-Sp0	1.0	4	0.014832016	0.011576432	-0.0007194878
CID91857931-Sp0	1.0	4	-0.00067646545	-0.0005155716	-0.0007492101
CID91860459-Sp0	1.0	4	0.044441756	-2.1065753e-05	-0.0005563712
CID91861820-Sp0	1.0	4	0.008567765	0.019659089	-0.0005690515
CID101733270-Sp0	1.0	4	-0.0004977348	-0.00015299268	-0.0009678218
CID146672575-Sp0	1.0	4	0.040672638	-0.0007726365	-0.00084474415
CID156618689-Sp0	1.0	4	-0.0015636883	-0.0010144215	-0.0012590755
CID146016348-Sp0	1.0	4	-0.00076755224	-0.0006167519	-0.0010266756
CID168367635-Sp0	10.0	4	0.19184385	0.033701465	-0.0004933844
CID71355928-Sp0	10.0	4	0.8341365	0.058687203	-3.2469463e-05
CID91851177-Sp0	10.0	4	0.31827006	0.05654343	-0.0004369384
CID91857931-Sp0	10.0	4	0.1460849	0.018339837	-0.00033205285
CID91860459-Sp0	10.0	4	0.5510604	0.058459256	0.048886523
CID91861820-Sp0	10.0	4	0.37593576	0.16888697	-0.0003043834
CID101733270-Sp0	10.0	4	0.076222986	0.05235539	-0.0012280572
CID146672575-Sp0	10.0	4	0.49519593	0.24590917	0.07211845
CID156618689-Sp0	10.0	4	0.090280876	-0.00033023625	-0.00067868014
CID146016348-Sp0	10.0	4	0.23693591	0.1338425	0.047602914
CID168367635-Sp0	0.1	0	-0.0009880044	-0.00087650615	-0.0013954171
CID71355928-Sp0	0.1	0	-0.00031170732	-0.0008177454	-0.0011355085
CID91851177-Sp0	0.1	0	-0.00036731487	0.04781445	-0.0011604493
CID91857931-Sp0	0.1	0	-0.00087091536	-0.0008934803	-0.0013671594
CID91860459-Sp0	0.1	0	-0.00036838016	-0.0008000014	-0.001076636
CID91861820-Sp0	0.1	0	0.015001241	0.010507426	-0.0008985084
CID101733270-Sp0	0.1	0	-0.001610623	0.11085079	-0.0025308563
CID146672575-Sp0	0.1	0	-0.0001279715	-0.0009732022	-0.0019839064
CID156618689-Sp0	0.1	0	-0.0017234425	-0.0020995063	-0.0021157598
CID146016348-Sp0	0.1	0	-0.0010142967	-0.0013617101	-0.0018543953
CID168367635-Sp0	1.0	0	-0.00063113717	-0.00058522343	-0.001345115
CID71355928-Sp0	1.0	0	0.034433402	-0.00055324857	-0.00096745737
CID91851177-Sp0	1.0	0	-5.478732e-05	0.10554127	-0.0011453374
CID91857931-Sp0	1.0	0	-0.00057687424	-0.0006153108	-0.0011743575
CID91860459-Sp0	1.0	0	0.0028435364	-0.0005228544	-0.0009102525
CID91861820-Sp0	1.0	0	0.031995013	0.035972506	-0.00082856766
CID101733270-Sp0	1.0	0	-0.0013246873	0.16423747	-0.0025991087
CID146672575-Sp0	1.0	0	0.0121567175	-0.0007384646	-0.0018578981
CID156618689-Sp0	1.0	0	-0.0014976178	-0.0019703421	-0.0020004546
CID146016348-Sp0	1.0	0	-0.000716634	-0.0010511515	-0.0016477876
CID168367635-Sp0	10.0	0	0.17768821	0.12972713	-0.0015152767
CID71355928-Sp0	10.0	0	0.5866412	-0.0010389345	-0.00077596976
CID91851177-Sp0	10.0	0	0.32710987	0.38875112	-0.0009345199
CID91857931-Sp0	10.0	0	0.27655745	0.099234916	-0.00044806008
CID91860459-Sp0	10.0	0	0.6385648	-0.00031975203	-0.00047844948
CID91861820-Sp0	10.0	0	0.3974545	0.2975033	-7.725663e-05
CID101733270-Sp0	10.0	0	0.07976547	0.19095507	-0.0026020876
CID146672575-Sp0	10.0	0	0.53009903	0.21469763	0.017319262
CID156618689-Sp0	10.0	0	0.13129658	-0.0011884802	-0.0016622937
CID146016348-Sp0	10.0	0	0.15332332	0.09254317	-0.00090137846
CID168367635-Sp0	0.1	7	-0.00017075523	-0.00079827604	-0.0014638444
CID71355928-Sp0	0.1	7	0.0095884055	-0.0007762042	-0.0011697036
CID91851177-Sp0	0.1	7	0.018604506	-0.000598724	-0.0007358156
CID91857931-Sp0	0.1	7	-0.00044060958	-0.001537149	-0.0007759033
CID91860459-Sp0	0.1	7	0.034750767	-0.00070911704	-0.0009073197
CID91861820-Sp0	0.1	7	0.028502606	-0.00054312445	-0.0007261746
CID101733270-Sp0	0.1	7	-0.00042330645	-0.00059130037	-0.0016253659
CID146672575-Sp0	0.1	7	-0.00019138321	-0.0015524152	-0.00066944776
CID156618689-Sp0	0.1	7	-0.00053977413	-0.0015248326	-0.0006432347
CID146016348-Sp0	0.1	7	-0.0010871748	-0.0024287733	-0.0007167474
CID168367635-Sp0	1.0	7	0.010334734	-0.00047254158	-0.0017570773
CID71355928-Sp0	1.0	7	0.039002873	-0.00057211466	-0.001290912
CID91851177-Sp0	1.0	7	0.036760177	-0.00042425893	-0.0006508149
CID91857931-Sp0	1.0	7	-0.00027948638	-0.0013325108	-0.00072621676
CID91860459-Sp0	1.0	7	0.06422739	-0.00058196275	-0.00080853334
CID91861820-Sp0	1.0	7	0.054148275	-0.00023630216	-0.0006881676
CID101733270-Sp0	1.0	7	-0.00022846162	-0.00043496198	-0.0018042922
CID146672575-Sp0	1.0	7	-2.6007778e-05	-0.0013320373	-0.00062595896
CID156618689-Sp0	1.0	7	-0.00036194405	-0.0013228011	-0.0005621428
CID146016348-Sp0	1.0	7	-0.000910551	-0.0021782757	-0.00068096095
CID168367635-Sp0	10.0	7	0.23587239	0.12722522	-0.0027495022
CID71355928-Sp0	10.0	7	0.74420786	0.08077355	-0.002000829
CID91851177-Sp0	10.0	7	0.39376664	0.040117763	-6.350592e-05
CID91857931-Sp0	10.0	7	0.24705282	-0.00036300873	0.015397337
CID91860459-Sp0	10.0	7	0.6571433	0.06311169	-0.00058658933
CID91861820-Sp0	10.0	7	0.5977074	0.14083308	-0.00023861669
CID101733270-Sp0	10.0	7	0.0826908	0.0924889	-0.0030929265
CID146672575-Sp0	10.0	7	0.39618734	0.117877044	0.073732555
CID156618689-Sp0	10.0	7	0.12949511	-0.0009945454	-0.00017349161
CID146016348-Sp0	10.0	7	0.07700956	-0.00018186096	-0.00029463472
CID168367635-Sp0	0.1	3	0.00046050176	-0.00039973363	-0.00052405836
CID71355928-Sp0	0.1	3	0.06241822	-0.0006233673	-0.0008135982
CID91851177-Sp0	0.1	3	-9.543057e-05	-0.00040119575	-0.0005411061
CID91857931-Sp0	0.1	3	-0.00086229935	-0.00080191024	-0.00080954365
CID91860459-Sp0	0.1	3	0.0040690377	-0.00052242394	-0.00028890502
CID91861820-Sp0	0.1	3	-6.2358864e-05	-0.0006508535	-0.0006193399
CID101733270-Sp0	0.1	3	-2.5678686e-05	-0.0005249186	-0.00058692583
CID146672575-Sp0	0.1	3	-0.00028503354	-0.0012630993	-0.00057199
CID156618689-Sp0	0.1	3	-0.00061936025	-0.00069241284	-0.0006647337
CID146016348-Sp0	0.1	3	-0.0009286929	-0.001476646	-0.0009476706
CID168367635-Sp0	1.0	3	0.015871048	-0.00026425745	-0.00050601293
CID71355928-Sp0	1.0	3	0.08959523	-0.0006603245	-0.00089711434
CID91851177-Sp0	1.0	3	0.011366542	-0.00028160246	-0.0005446116
CID91857931-Sp0	1.0	3	-0.00072294904	-0.00072351744	-0.00073932356
CID91860459-Sp0	1.0	3	0.023941802	-0.00039169058	-0.00023435318
CID91861820-Sp0	1.0	3	0.013426147	-0.0005740707	-0.00059858
CID101733270-Sp0	1.0	3	0.011962533	-0.00040115858	-0.0005644148
CID146672575-Sp0	1.0	3	-0.00010354225	-0.0011220468	-0.0004458589
CID156618689-Sp0	1.0	3	-0.0004620863	-0.000605638	-0.00062782085
CID146016348-Sp0	1.0	3	-0.00079291087	-0.001388706	-0.00084732316
CID168367635-Sp0	10.0	3	0.17754953	0.0074686967	-0.0007555755
CID71355928-Sp0	10.0	3	0.6854919	-0.0005067543	-0.0016636872
CID91851177-Sp0	10.0	3	0.2736547	-0.00054361223	-0.0006143364
CID91857931-Sp0	10.0	3	0.11539991	-0.00019194122	-0.0005468808
CID91860459-Sp0	10.0	3	0.60930586	-1.786921e-05	-0.00021822454
CID91861820-Sp0	10.0	3	0.29565296	0.002087742	-0.0008636083
CID101733270-Sp0	10.0	3	0.08374837	-1.6968117e-05	-0.000735887
CID146672575-Sp0	10.0	3	0.4069908	0.029011475	0.013318135
CID156618689-Sp0	10.0	3	0.09242362	-0.00037619687	-0.0008284407
CID146016348-Sp0	10.0	3	0.046662394	-0.00051018444	-0.00017250034
CID168367635-Sp0	0.1	2	0.00870724	-0.0004291933	-0.0012797074
CID71355928-Sp0	0.1	2	-0.0007181158	-0.0005763815	-0.002354239
CID91851177-Sp0	0.1	2	-0.0002594165	-0.0006468216	-0.00069348013
CID91857931-Sp0	0.1	2	-0.00057918456	-0.001314679	-0.00078451104
CID91860459-Sp0	0.1	2	0.00097595155	-0.0007484045	-0.00053103064
CID91861820-Sp0	0.1	2	-0.00030706826	-0.0006637744	-0.00088082824
CID101733270-Sp0	0.1	2	-0.0005229996	0.09289831	-0.0021067243
CID146672575-Sp0	0.1	2	-0.0002313343	-0.0008390752	-0.0009323641
CID156618689-Sp0	0.1	2	-0.00022083927	-0.0009171094	-0.00061798544
CID146016348-Sp0	0.1	2	-0.00070622354	-0.002032148	-0.00077963964
CID168367635-Sp0	1.0	2	0.0650412	-0.00017554249	-0.0016807461
CID71355928-Sp0	1.0	2	-0.00020604844	-0.00026234167	-0.0026520118
CID91851177-Sp0	1.0	2	-7.997963e-05	-0.00042100012	-0.0006130429
CID91857931-Sp0	1.0	2	-0.0004006807	-0.0011355373	-0.0007168835
CID91860459-Sp0	1.0	2	0.022012003	-0.0005424621	-0.00039630305
CID91861820-Sp0	1.0	2	-4.1998177e-05	-0.0003965766	-0.0007249268
CID101733270-Sp0	1.0	2	-0.00031222316	0.18610753	-0.0027372604
CID146672575-Sp0	1.0	2	0.0010919236	-0.00065928657	-0.00078346534
CID156618689-Sp0	1.0	2	-1.564335e-05	-0.0007582539	-0.00047958843
CID146016348-Sp0	1.0	2	-0.0004943336	-0.0018093478	-0.00065922056
CID168367635-Sp0	10.0	2	0.27226597	0.09455526	-0.0017220102
CID71355928-Sp0	10.0	2	0.2665738	0.010027689	-0.0043198676
CID91851177-Sp0	10.0	2	0.30142295	0.13722172	-0.0001748604
CID91857931-Sp0	10.0	2	0.22225021	-0.00013270193	0.031340122
CID91860459-Sp0	10.0	2	0.48271826	0.011237133	0.07748845
CID91861820-Sp0	10.0	2	0.37622026	0.17861126	0.020582683
CID101733270-Sp0	10.0	2	0.14485423	0.15727772	-0.0026141724
CID146672575-Sp0	10.0	2	0.38550273	0.16965392	0.102351606
CID156618689-Sp0	10.0	2	0.22850072	-0.0010413255	0.00096302014
CID146016348-Sp0	10.0	2	0.12726244	-3.8956274e-05	0.018484645
CID168367635-Sp0	0.1	6	-0.0007556635	0.08110143	-0.00072580186
CID71355928-Sp0	0.1	6	-0.00033493424	0.011405962	-0.0005058932
CID91851177-Sp0	0.1	6	-0.0004116589	0.24981447	-0.0010520543
CID91857931-Sp0	0.1	6	-0.0009719504	-0.00028434655	-0.00042970813
CID91860459-Sp0	0.1	6	0.018083043	-0.0003216202	-0.00025240277
CID91861820-Sp0	0.1	6	-0.00018626201	0.01697557	-0.0003678191
CID101733270-Sp0	0.1	6	-0.0008392063	0.27147633	-0.0012595999
CID146672575-Sp0	0.1	6	-0.0007174186	-0.00053436635	-0.0006273332
CID156618689-Sp0	0.1	6	-0.0013910308	-0.00069964066	-0.0006001043
CID146016348-Sp0	0.1	6	-0.0016522941	-0.000858155	-0.0005508841
CID168367635-Sp0	1.0	6	-0.0005854867	0.14039086	-0.0009598312
CID71355928-Sp0	1.0	6	-2.3062303e-05	0.018267276	-0.00047895755
CID91851177-Sp0	1.0	6	-4.4771656e-05	0.3556881	-0.0012863039
CID91857931-Sp0	1.0	6	-0.0006975333	-0.00023550664	-0.0003878481
CID91860459-Sp0	1.0	6	0.04457644	-0.00025322803	-0.0002094812
CID91861820-Sp0	1.0	6	0.00037484616	0.042497158	-0.0004067105
CID101733270-Sp0	1.0	6	-0.000654583	0.35804936	-0.0015380217
CID146672575-Sp0	1.0	6	-0.00045927937	-0.0004785432	-0.0005632321
CID156618689-Sp0	1.0	6	-0.0011749465	-0.00065573107	-0.0005360817
CID146016348-Sp0	1.0	6	-0.0013676087	-0.0007552153	-0.0005118035
CID168367635-Sp0	10.0	6	0.03467801	0.23468351	-0.001582859
CID71355928-Sp0	10.0	6	0.26868397	0.09541262	-0.0009777073
CID91851177-Sp0	10.0	6	0.37668538	0.61798847	-0.0010258482
CID91857931-Sp0	10.0	6	0.17833598	0.04203079	-0.00063326384
CID91860459-Sp0	10.0	6	0.4350375	-0.00035038442	-0.00068498414
CID91861820-Sp0	10.0	6	0.4336179	0.28008732	-0.00042040972
CID101733270-Sp0	10.0	6	0.028933462	0.4184189	-0.001738932
CID146672575-Sp0	10.0	6	0.3764382	0.088790886	-0.00018088229
CID156618689-Sp0	10.0	6	0.052460674	-0.00018018368	-0.0006063389
CID146016348-Sp0	10.0	6	0.09701267	-9.079566e-06	-0.00040531333
CID168367635-Sp0	0.1	9	-0.0002242023	-0.0010368036	-0.000621928
CID71355928-Sp0	0.1	9	0.047931314	-0.0001540041	-0.0007117266
CID91851177-Sp0	0.1	9	0.0028877892	-0.00083082286	-0.0007103252
CID91857931-Sp0	0.1	9	-0.00042314906	-0.0026413144	-0.00079142646
CID91860459-Sp0	0.1	9	0.036695626	-0.0010665234	-0.00046678964
CID91861820-Sp0	0.1	9	0.019276619	-0.0012473944	-0.0005496497
CID101733270-Sp0	0.1	9	-0.00024303842	-0.0012175319	-0.00083278073
CID146672575-Sp0	0.1	9	-0.00014347653	-0.0027741028	-0.00097653444
CID156618689-Sp0	0.1	9	-0.00043142954	-0.002811886	-0.000709588
CID146016348-Sp0	0.1	9	-0.0010453017	-0.0041708974	-0.001064384
CID168367635-Sp0	1.0	9	-5.775105e-05	-0.00067076756	-0.00064251514
CID71355928-Sp0	1.0	9	0.096157126	0.020101104	-0.0008554891
CID91851177-Sp0	1.0	9	0.029146435	-0.00050447765	-0.0007553849
CID91857931-Sp0	1.0	9	-0.0002249604	-0.0023052858	-0.000707644
CID91860459-Sp0	1.0	9	0.060842343	-0.00084150507	-0.00043044344
CID91861820-Sp0	1.0	9	0.041102618	-0.0008898042	-0.0005127661
CID101733270-Sp0	1.0	9	-2.065163e-05	-0.0005778702	-0.001029741
CID146672575-Sp0	1.0	9	0.0050263256	-0.0024828494	-0.00089958427
CID156618689-Sp0	1.0	9	-0.00024851967	-0.0024704053	-0.0006599349
CID146016348-Sp0	1.0	9	-0.0008439344	-0.003819076	-0.0010226343
CID168367635-Sp0	10.0	9	0.15965421	0.1030706	-0.00075197493
CID71355928-Sp0	10.0	9	0.6586934	0.09123778	-0.0018227405
CID91851177-Sp0	10.0	9	0.36376286	0.01702456	-0.00108725
CID91857931-Sp0	10.0	9	0.26178515	-0.0010358855	-0.00074829493
CID91860459-Sp0	10.0	9	0.5469305	-0.0010117814	-0.0006646621
CID91861820-Sp0	10.0	9	0.42210674	0.038561754	0.0021933867
CID101733270-Sp0	10.0	9	0.10684079	0.0440048	-0.0011373908
CID146672575-Sp0	10.0	9	0.5780381	0.11496714	0.00339654
CID156618689-Sp0	10.0	9	0.18061589	-0.0009140822	-0.0003727257
CID146016348-Sp0	10.0	9	0.12332365	-0.0007499045	-0.00030798352
CID168367635-Sp0	0.1	8	-0.00015353978	-0.001148168	-0.00087703107
CID71355928-Sp0	0.1	8	0.06168869	-0.0021150121	-0.0019903746
CID91851177-Sp0	0.1	8	-0.00018943085	-0.00046840616	-0.00072724564
CID91857931-Sp0	0.1	8	-0.0006232811	-0.0008915773	-0.0008362266
CID91860459-Sp0	0.1	8	0.032228976	-0.00033526367	-0.00071129267
CID91861820-Sp0	0.1	8	-0.00011021145	-0.00021050182	-0.00063001656
CID101733270-Sp0	0.1	8	-0.00034393495	-0.00076483097	-0.00090491615
CID146672575-Sp0	0.1	8	-4.832357e-05	-0.0005844131	-0.0010313006
CID156618689-Sp0	0.1	8	-0.00053709396	-0.0006673538	-0.00090639
CID146016348-Sp0	0.1	8	-0.00052449293	-0.0007656217	-0.0009648711
CID168367635-Sp0	1.0	8	0.0021642558	-0.0011804956	-0.0009562948
CID71355928-Sp0	1.0	8	0.14417581	-0.0024066411	-0.0021480708
CID91851177-Sp0	1.0	8	-3.4087858e-05	-0.00030246028	-0.0008267329
CID91857931-Sp0	1.0	8	-0.00046053616	-0.0008240473	-0.000746735
CID91860459-Sp0	1.0	8	0.049080078	-0.00035899977	-0.00066984183
CID91861820-Sp0	1.0	8	0.0065710954	-0.00011530487	-0.00067276676
CID101733270-Sp0	1.0	8	-0.0001682061	-0.00064460986	-0.00096125377
CID146672575-Sp0	1.0	8	0.013535116	-0.00052252796	-0.0010165689
CID156618689-Sp0	1.0	8	-0.0004620683	-0.0005155526	-0.00083808426
CID146016348-Sp0	1.0	8	-0.00037184698	-0.00070479244	-0.0009391575
CID168367635-Sp0	10.0	8	0.18600753	-0.0001452991	-0.00086148776
CID71355928-Sp0	10.0	8	0.7881862	-0.001805081	-0.002317582
CID91851177-Sp0	10.0	8	0.25965813	0.09244539	-0.0010921062
CID91857931-Sp0	10.0	8	0.16776925	-0.00049554894	-0.0007511246
CID91860459-Sp0	10.0	8	0.44919372	-0.0003377074	0.030552406
CID91861820-Sp0	10.0	8	0.45210236	0.09518222	-0.0004270716
CID101733270-Sp0	10.0	8	0.107516184	0.040337604	-0.0011962996
CID146672575-Sp0	10.0	8	0.44214565	0.08486438	0.030827858
CID156618689-Sp0	10.0	8	0.12052871	-0.0007631359	-0.00096944586
CID146016348-Sp0	10.0	8	0.106739685	0.005240269	-0.00077340327
CID168357313-Sp0	0.1	1	-0.003117588	-0.0017222012	-0.0016647159
CID168364028-Sp0	0.1	1	-0.000979022	-0.0004850853	-0.0008830977
CID168368596-Sp0	0.1	1	-0.0021159016	-0.00110216	-0.0012874737
CID168375653-Sp0	0.1	1	-0.00085741025	-0.00051342236	-0.0008192089
CID91854784-Sp0	0.1	1	-0.0018175021	-0.0014367747	-0.001001981
CID95162202-Sp0	0.1	1	-0.00068585767	-0.0005016753	-0.0005946837
CID168365673-Sp0	0.1	1	-0.0003784808	-0.00019052532	-0.00062600215
CID91849617-Sp0	0.1	1	-0.0015111102	-0.0011618629	-0.00093643565
CID146017242-Sp0	0.1	1	-0.0031407946	-0.002431087	-0.0017795877
CID91849239-Sp0	0.1	1	0.10260298	-0.0006138075	-0.00067768677
CID168357313-Sp0	1.0	1	-0.0026710497	-0.0014784301	-0.0015170708
CID168364028-Sp0	1.0	1	-0.00040770555	-2.9565495e-05	-0.00073654886
CID168368596-Sp0	1.0	1	-0.0015757022	-0.00078735605	-0.0011533496
CID168375653-Sp0	1.0	1	-0.00033112982	-0.00015119834	-0.0006966147
CID91854784-Sp0	1.0	1	-0.0010387579	-0.0011252847	-0.0007468664
CID95162202-Sp0	1.0	1	-0.00010335017	-0.00021560187	-0.00043804073
CID168365673-Sp0	1.0	1	0.0031445734	0.010264118	-0.00058889267
CID91849617-Sp0	1.0	1	-0.0009016199	-0.0009147803	-0.0007387456
CID146017242-Sp0	1.0	1	-0.0025213934	-0.0021823784	-0.0015825523
CID91849239-Sp0	1.0	1	0.13396165	-0.00049747736	-0.0006049167
CID168357313-Sp0	10.0	1	0.024875633	0.07658053	-0.0009877068
CID168364028-Sp0	10.0	1	0.042017553	0.022790212	-0.000891913
CID168368596-Sp0	10.0	1	0.030588277	0.039345123	-0.00090661284
CID168375653-Sp0	10.0	1	0.052363914	0.030798085	-0.00076417654
CID91854784-Sp0	10.0	1	0.700834	0.07558581	0.03727021
CID95162202-Sp0	10.0	1	0.16753347	0.030544773	-0.0003980651
CID168365673-Sp0	10.0	1	0.05780322	-7.8302146e-05	-0.00072466343
CID91849617-Sp0	10.0	1	0.15211909	0.047868498	-0.00022942893
CID146017242-Sp0	10.0	1	0.17533365	0.072689526	0.02678784
CID91849239-Sp0	10.0	1	0.7067831	0.03207774	0.050132733
CID168357313-Sp0	0.1	5	-0.0019351136	-0.0015664422	-0.0011464858
CID168364028-Sp0	0.1	5	-0.0009793764	-0.00053681846	-0.00084909797
CID168368596-Sp0	0.1	5	-0.0009950603	-0.0010176522	-0.00079696416
CID168375653-Sp0	0.1	5	-0.0007721215	-0.0005395992	-0.00075018295
CID91854784-Sp0	0.1	5	-0.0020155876	-0.0023519075	-0.0010777056
CID95162202-Sp0	0.1	5	-0.00022922643	-0.00042363923	-0.0006397665
CID168365673-Sp0	0.1	5	-0.0008500085	0.02520236	-0.0010734978
CID91849617-Sp0	0.1	5	-0.00029231847	-0.0009806795	-0.00077605114
CID146017242-Sp0	0.1	5	-0.0014144041	-0.002159858	-0.0012372333
CID91849239-Sp0	0.1	5	0.10024387	-0.0013329686	-0.00056856347
CID168357313-Sp0	1.0	5	-0.0017701387	-0.0014165413	-0.0010990872
CID168364028-Sp0	1.0	5	-0.0008247239	-0.0004414694	-0.0008841662
CID168368596-Sp0	1.0	5	-0.0008465864	-0.0008803848	-0.00077708956
CID168375653-Sp0	1.0	5	-0.000624892	-0.00045601945	-0.0007612995
CID91854784-Sp0	1.0	5	-0.0018456271	-0.0021861186	-0.0010304924
CID95162202-Sp0	1.0	5	-0.00013882101	-0.00020463634	-0.00068114937
CID168365673-Sp0	1.0	5	-0.0008658204	0.11274756	-0.0013439653
CID91849617-Sp0	1.0	5	-0.00012681373	-0.0008084034	-0.00068153575
CID146017242-Sp0	1.0	5	-0.0011197742	-0.0019147153	-0.0011423432
CID91849239-Sp0	1.0	5	0.13835928	-0.0010716268	-0.00040405671
CID168357313-Sp0	10.0	5	-0.00019897275	-0.0013797167	-0.00083983806
CID168364028-Sp0	10.0	5	0.02702863	-0.00044431858	-0.00091621705
CID168368596-Sp0	10.0	5	0.040333983	-0.0009644499	-0.00070821017
CID168375653-Sp0	10.0	5	0.037389915	-0.00057334296	-0.00073056226
CID91854784-Sp0	10.0	5	0.46300903	-0.001517686	-0.0014550132
CID95162202-Sp0	10.0	5	0.13216883	0.015122011	-0.0007003982
CID168365673-Sp0	10.0	5	0.06550158	0.1356814	-0.001549708
CID91849617-Sp0	10.0	5	0.12847134	-0.0005373019	-0.00030500765
CID146017242-Sp0	10.0	5	0.15308623	0.11611534	-0.00019852388
CID91849239-Sp0	10.0	5	0.6819719	0.08313571	0.049523104
CID168357313-Sp0	0.1	4	-0.0018181638	-0.001073681	-0.0020474084
CID168364028-Sp0	0.1	4	-0.00077828433	-0.00059972034	-0.0011294098
CID168368596-Sp0	0.1	4	-0.0010975682	-0.0007522466	-0.0013276559
CID168375653-Sp0	0.1	4	-0.0007103689	-0.0005510239	-0.0010100864
CID91854784-Sp0	0.1	4	-0.0013935986	-0.0014530559	-0.0018987533
CID95162202-Sp0	0.1	4	-0.0006359963	-0.00035664774	-0.00079022296
CID168365673-Sp0	0.1	4	-0.00054273434	-0.00033350833	-0.0008798026
CID91849617-Sp0	0.1	4	-0.001063992	-0.00066800043	-0.0011051873
CID146017242-Sp0	0.1	4	-0.0012478202	-0.0012988125	-0.0017087332
CID91849239-Sp0	0.1	4	0.104977444	-0.0005070359	-0.000561127
CID168357313-Sp0	1.0	4	-0.0016489958	-0.0009332188	-0.0019358594
CID168364028-Sp0	1.0	4	-0.00060383894	-0.0003740281	-0.0011286888
CID168368596-Sp0	1.0	4	-0.00094374164	-0.0006697662	-0.0012099163
CID168375653-Sp0	1.0	4	-0.0005381859	-0.0003724133	-0.0009619218
CID91854784-Sp0	1.0	4	-0.0011307698	-0.0013206044	-0.0017274685
CID95162202-Sp0	1.0	4	-0.00045258502	-0.000102978054	-0.00079340034
CID168365673-Sp0	1.0	4	-0.0003236469	-1.6087013e-05	-0.0009892713
CID91849617-Sp0	1.0	4	-0.0007918991	-0.00055257545	-0.00092931016
CID146017242-Sp0	1.0	4	-0.0009850835	-0.0011520017	-0.0015135818
CID91849239-Sp0	1.0	4	0.13925663	-0.00049508136	-0.00042729898
CID168357313-Sp0	10.0	4	0.010589231	0.10766079	-0.0020465797
CID168364028-Sp0	10.0	4	0.033954747	0.12113692	-0.0018055945
CID168368596-Sp0	10.0	4	0.044602323	0.15751034	-0.0017820328
CID168375653-Sp0	10.0	4	0.045863647	0.13850753	-0.0016443924
CID91854784-Sp0	10.0	4	0.47064525	-7.120184e-05	-0.000419031
CID95162202-Sp0	10.0	4	0.10633363	0.0342794	-0.001034413
CID168365673-Sp0	10.0	4	0.10588442	0.031563383	-0.0013117563
CID91849617-Sp0	10.0	4	0.15092783	-0.00027302818	-0.00058583124
CID146017242-Sp0	10.0	4	0.19398072	0.2433861	-0.00061942963
CID91849239-Sp0	10.0	4	0.82684135	0.11512792	0.066442944
CID168357313-Sp0	0.1	0	-0.0019195961	0.118523404	-0.002639494
CID168364028-Sp0	0.1	0	-0.0018916428	0.28704157	-0.0030005395
CID168368596-Sp0	0.1	0	-0.0021314658	0.024107583	-0.002672496
CID168375653-Sp0	0.1	0	-0.0015786478	0.222956	-0.0025781435
CID91854784-Sp0	0.1	0	-0.0015726576	-0.0022037944	-0.0019434409
CID95162202-Sp0	0.1	0	-0.00057766546	-0.00096987764	-0.0011885561
CID168365673-Sp0	0.1	0	-0.0015763285	0.09066325	-0.002506291
CID91849617-Sp0	0.1	0	-0.0010886958	-0.0021874034	-0.0017695829
CID146017242-Sp0	0.1	0	-0.00041373266	-0.0009036182	-0.0018915966
CID91849239-Sp0	0.1	0	0.11738783	-0.0006782879	-0.0014882195
CID168357313-Sp0	1.0	0	-0.0016718811	0.16619897	-0.0026234668
CID168364028-Sp0	1.0	0	-0.0015215052	0.34775165	-0.0030193222
CID168368596-Sp0	1.0	0	-0.0017673353	0.07254085	-0.0026378261
CID168375653-Sp0	1.0	0	-0.001221061	0.2636718	-0.0026150525
CID91854784-Sp0	1.0	0	-0.0012984963	-0.0019782712	-0.001739089
CID95162202-Sp0	1.0	0	-0.0003079026	-0.0007730284	-0.0011201295
CID168365673-Sp0	1.0	0	-0.0012526305	0.14629966	-0.0025661439
CID91849617-Sp0	1.0	0	-0.00084747374	-0.0019770137	-0.0016619316
CID146017242-Sp0	1.0	0	-0.00025180326	-0.0007377602	-0.0018062688
CID91849239-Sp0	1.0	0	0.16072796	-0.00043205524	-0.0012571586
CID168357313-Sp0	10.0	0	0.007922463	0.10772773	-0.0027609225
CID168364028-Sp0	10.0	0	0.083651565	0.25107297	-0.0029943073
CID168368596-Sp0	10.0	0	0.051284738	0.08508528	-0.0028659494
CID168375653-Sp0	10.0	0	0.09365804	0.20766693	-0.0028799076
CID91854784-Sp0	10.0	0	0.26243562	0.09918646	-0.0008313006
CID95162202-Sp0	10.0	0	0.15279265	0.023720905	-0.0015746163
CID168365673-Sp0	10.0	0	0.13909036	0.26410702	-0.002677447
CID91849617-Sp0	10.0	0	0.094907045	-0.000920775	-0.001990275
CID146017242-Sp0	10.0	0	0.17323934	0.14544258	-0.0015659801
CID91849239-Sp0	10.0	0	0.8469893	0.14472747	0.04937574
CID168357313-Sp0	0.1	7	-0.0017395419	-0.0029156469	-0.0008432857
CID168364028-Sp0	0.1	7	-0.0005477085	-0.0012937941	-0.0012152181
CID168368596-Sp0	0.1	7	-0.0006944729	-0.0018968108	-0.0007539145
CID168375653-Sp0	0.1	7	-0.00041870272	-0.0013087089	-0.0010098028
CID91854784-Sp0	0.1	7	-0.0006404829	-0.002189534	-0.00069980975
CID95162202-Sp0	0.1	7	-5.9649756e-05	-0.0009098392	-0.0007936128
CID168365673-Sp0	0.1	7	-0.00034886508	-0.0006726815	-0.0016550972
CID91849617-Sp0	0.1	7	-0.00014906465	-0.001103507	-0.00085218396
CID146017242-Sp0	0.1	7	-0.00078913796	-0.0021823682	-0.00082046934
CID91849239-Sp0	0.1	7	0.06796	-0.00073119596	-0.00073410664
CID168357313-Sp0	1.0	7	-0.0015601038	-0.0027448924	-0.00077152293
CID168364028-Sp0	1.0	7	-0.0003808701	-0.0011034945	-0.001256093
CID168368596-Sp0	1.0	7	-0.000500674	-0.0017019492	-0.00070819265
CID168375653-Sp0	1.0	7	-0.00025712236	-0.0011608013	-0.0010518637
CID91854784-Sp0	1.0	7	-0.000473738	-0.0019288841	-0.0007346936
CID95162202-Sp0	1.0	7	0.011806823	-0.0007808054	-0.00086272665
CID168365673-Sp0	1.0	7	-0.00012844816	-0.00051954464	-0.0018720672
CID91849617-Sp0	1.0	7	0.0046127476	-0.0008667576	-0.0007701847
CID146017242-Sp0	1.0	7	-0.0005797323	-0.0018928905	-0.0008336143
CID91849239-Sp0	1.0	7	0.10123829	-0.00057494704	-0.0006601837
CID168357313-Sp0	10.0	7	0.04733295	-0.0017094671	-0.0005849299
CID168364028-Sp0	10.0	7	0.050218195	-0.0010034273	-0.0019935034
CID168368596-Sp0	10.0	7	0.062208667	-0.0019397843	-0.0008102177
CID168375653-Sp0	10.0	7	0.06487492	-0.0012405189	-0.0017027267
CID91854784-Sp0	10.0	7	0.29644486	-0.00078475056	0.0043413774
CID95162202-Sp0	10.0	7	0.10763805	-0.001131947	-0.00056642375
CID168365673-Sp0	10.0	7	0.107892774	0.080955155	-0.0030733098
CID91849617-Sp0	10.0	7	0.22127375	0.09420128	-0.00033268912
CID146017242-Sp0	10.0	7	0.15111887	0.13751954	-0.00068844005
CID91849239-Sp0	10.0	7	0.72959816	0.055990823	0.060031306
CID168357313-Sp0	0.1	3	-0.0013605428	-0.0013555152	-0.0012697619
CID168364028-Sp0	0.1	3	-0.00032565484	-0.00056939654	-0.00076481316
CID168368596-Sp0	0.1	3	-0.0006781803	-0.0008631271	-0.00089977426
CID168375653-Sp0	0.1	3	-0.00025008636	-0.00060473423	-0.00071595743
CID91854784-Sp0	0.1	3	-3.655087e-05	-0.0010857325	-0.00050869526
CID95162202-Sp0	0.1	3	-0.00011915989	-0.00046782917	-0.00056846713
CID168365673-Sp0	0.1	3	-3.7310347e-05	-0.00032105524	-0.00058793894
CID91849617-Sp0	0.1	3	-0.00043851178	-0.00076230813	-0.0007280085
CID146017242-Sp0	0.1	3	-0.0006791638	-0.0015293123	-0.000777448
CID91849239-Sp0	0.1	3	0.06330389	-0.0009058106	-0.0002813574
CID168357313-Sp0	1.0	3	-0.0011712414	-0.0012604665	-0.0011994852
CID168364028-Sp0	1.0	3	-0.00015320796	-0.0004669685	-0.0007517243
CID168368596-Sp0	1.0	3	-0.00046003985	-0.000791474	-0.00090408686
CID168375653-Sp0	1.0	3	-9.7066724e-05	-0.00052631146	-0.000684409
CID91854784-Sp0	1.0	3	0.012658134	-0.0009089558	-0.0004106727
CID95162202-Sp0	1.0	3	0.008483198	-0.00035992844	-0.0005607834
CID168365673-Sp0	1.0	3	0.009895675	-0.0001761296	-0.0005810511
CID91849617-Sp0	1.0	3	-0.00026234332	-0.00070661714	-0.0006914383
CID146017242-Sp0	1.0	3	-0.0005074725	-0.0014469469	-0.0007292319
CID91849239-Sp0	1.0	3	0.07882664	-0.00082881586	-0.00018937267
CID168357313-Sp0	10.0	3	0.016357837	-0.00040633988	-0.0007331661
CID168364028-Sp0	10.0	3	0.035159707	0.020775313	-0.00088624697
CID168368596-Sp0	10.0	3	0.044557262	0.020304624	-0.0009357134
CID168375653-Sp0	10.0	3	0.04788669	0.016132668	-0.0008641637
CID91854784-Sp0	10.0	3	0.3244441	0.058056567	-0.0005878982
CID95162202-Sp0	10.0	3	0.12188567	-5.7812118e-05	-0.0007460531
CID168365673-Sp0	10.0	3	0.10849756	0.00065900176	-0.00087924924
CID91849617-Sp0	10.0	3	0.13337399	0.055805713	-0.000985844
CID146017242-Sp0	10.0	3	0.07046133	-0.0005681342	-0.00016018841
CID91849239-Sp0	10.0	3	0.59326327	-0.00024412286	-0.00014277876
CID168357313-Sp0	0.1	2	-0.00075209973	-0.0016531658	-0.000911846
CID168364028-Sp0	0.1	2	-0.0006296882	-0.00050280296	-0.0011942921
CID168368596-Sp0	0.1	2	-0.00047519262	-0.0012521145	-0.00071462616
CID168375653-Sp0	0.1	2	-0.00045001085	-0.0007507889	-0.00089005305
CID91854784-Sp0	0.1	2	-0.0017015176	-0.0028943138	-0.0014912406
CID95162202-Sp0	0.1	2	-0.0002754105	-0.00068301527	-0.0006524235
CID168365673-Sp0	0.1	2	-0.0005796649	0.1558552	-0.002395582
CID91849617-Sp0	0.1	2	-0.00039092952	-0.0010170309	-0.0007142569
CID146017242-Sp0	0.1	2	-0.001336098	-0.0013932387	-0.001524392
CID91849239-Sp0	0.1	2	0.06300861	-0.00077877624	-0.0003176349
CID168357313-Sp0	1.0	2	-0.00058075594	-0.0016055775	-0.0007849929
CID168364028-Sp0	1.0	2	-0.0004986055	-0.00028942665	-0.0013263712
CID168368596-Sp0	1.0	2	-0.00029180336	-0.0012984626	-0.0006483745
CID168375653-Sp0	1.0	2	-0.00031554134	-0.00067103637	-0.00092405675
CID91854784-Sp0	1.0	2	-0.0012560578	-0.0026737717	-0.0014774804
CID95162202-Sp0	1.0	2	-0.00018273781	-0.00055716705	-0.0007352168
CID168365673-Sp0	1.0	2	-0.0003405569	0.2552087	-0.0030253315
CID91849617-Sp0	1.0	2	-0.00012065012	-0.00086081005	-0.0005905578
CID146017242-Sp0	1.0	2	-0.0010760076	-0.0011813462	-0.0014292627
CID91849239-Sp0	1.0	2	0.10290712	-0.0005157125	-0.00012855895
CID168357313-Sp0	10.0	2	0.071849905	-0.0021442408	-0.0009105403
CID168364028-Sp0	10.0	2	0.0825303	0.0050245924	-0.0019937232
CID168368596-Sp0	10.0	2	0.07556396	-0.0016323292	-0.0011651801
CID168375653-Sp0	10.0	2	0.10776834	-0.00070709974	-0.0016546487
CID91854784-Sp0	10.0	2	0.48706475	-0.0024127825	-0.0021978025
CID95162202-Sp0	10.0	2	0.13953254	-0.0004941094	-0.00072350015
CID168365673-Sp0	10.0	2	0.16493943	0.28338662	-0.0031812293
CID91849617-Sp0	10.0	2	0.34078294	0.0797597	0.06135892
CID146017242-Sp0	10.0	2	0.21637793	0.23906887	-0.0002845358
CID91849239-Sp0	10.0	2	0.6754355	0.051761024	0.11295128
CID168357313-Sp0	0.1	6	-0.0029268265	-0.0013952006	-0.0007242523
CID168364028-Sp0	0.1	6	-0.0016994202	0.11424593	-0.0008238284
CID168368596-Sp0	0.1	6	-0.001833992	-0.0006288262	-0.00053664716
CID168375653-Sp0	0.1	6	-0.0014849291	0.07479178	-0.0006749594
CID91854784-Sp0	0.1	6	-0.0020419448	-0.00049879955	-0.000781046
CID95162202-Sp0	0.1	6	-0.00059346657	0.06173359	-0.000563032
CID168365673-Sp0	0.1	6	-0.0009952193	0.2546833	-0.0011818692
CID91849617-Sp0	0.1	6	-0.00091278594	-0.00023636044	-0.0004978748
CID146017242-Sp0	0.1	6	-0.0013924869	-0.00053767225	-0.00052386825
CID91849239-Sp0	0.1	6	0.06518687	-0.00062966463	-0.0002964611
CID168357313-Sp0	1.0	6	-0.0027363559	-0.001285674	-0.00070491136
CID168364028-Sp0	1.0	6	-0.001544141	0.16260391	-0.000926194
CID168368596-Sp0	1.0	6	-0.0016459797	-0.00050836377	-0.00053512544
CID168375653-Sp0	1.0	6	-0.0013318812	0.11085692	-0.0007529147
CID91854784-Sp0	1.0	6	-0.0017980215	-0.00037379278	-0.000730084
CID95162202-Sp0	1.0	6	-0.00045605475	0.10748921	-0.00067425595
CID168365673-Sp0	1.0	6	-0.0007839647	0.353151	-0.0014804505
CID91849617-Sp0	1.0	6	-0.00070500985	-0.00015725705	-0.0004545536
CID146017242-Sp0	1.0	6	-0.0011103463	-0.0004312229	-0.00046136815
CID91849239-Sp0	1.0	6	0.093015164	-0.0007209868	-0.00025379664
CID168357313-Sp0	10.0	6	-0.0008018502	-0.00023741023	-0.0005335867
CID168364028-Sp0	10.0	6	-0.0009010978	0.3738427	-0.0020153888
CID168368596-Sp0	10.0	6	-0.0007650654	0.0891069	-0.00097394804
CID168375653-Sp0	10.0	6	-0.00066579384	0.29478225	-0.001783758
CID91854784-Sp0	10.0	6	0.08043304	0.04313007	-0.0010361295
CID95162202-Sp0	10.0	6	0.065252826	0.19473903	-0.0014621026
CID168365673-Sp0	10.0	6	0.025023226	0.4018541	-0.0016910675
CID91849617-Sp0	10.0	6	0.11451036	0.101736434	-0.00091952353
CID146017242-Sp0	10.0	6	0.1356231	0.18596493	-0.00045065896
CID91849239-Sp0	10.0	6	0.7096142	0.04031893	0.02969917
CID168357313-Sp0	0.1	9	-0.0013078607	-0.00398407	-0.0014596541
CID168364028-Sp0	0.1	9	-0.0005248518	-0.001909583	-0.0009197199
CID168368596-Sp0	0.1	9	-0.0007451062	-0.0027755233	-0.00083944685
CID168375653-Sp0	0.1	9	-0.00051796896	-0.0019651337	-0.00089336745
CID91854784-Sp0	0.1	9	-0.00029371586	-0.002516742	-0.0012133137
CID95162202-Sp0	0.1	9	0.004596874	-0.0014367818	-0.00078495574
CID168365673-Sp0	0.1	9	-0.0004764289	-0.00086454913	-0.00096781354
CID91849617-Sp0	0.1	9	-0.00029836755	-0.0020590257	-0.00072211743
CID146017242-Sp0	0.1	9	-0.00081286026	-0.0030817986	-0.0011164072
CID91849239-Sp0	0.1	9	0.047928248	-0.0016705812	-0.00066332973
CID168357313-Sp0	1.0	9	-0.0011161567	-0.003638687	-0.0014055197
CID168364028-Sp0	1.0	9	-0.00034799371	-0.0015640223	-0.0010371446
CID168368596-Sp0	1.0	9	-0.0005309342	-0.0024632278	-0.0007985406
CID168375653-Sp0	1.0	9	-0.00035533303	-0.0016337902	-0.0010228127
CID91854784-Sp0	1.0	9	-0.00011806164	-0.0021605964	-0.0011582872
CID95162202-Sp0	1.0	9	0.026566572	-0.0010107043	-0.00090982695
CID168365673-Sp0	1.0	9	-0.0002730454	-0.00029875815	-0.0012151366
CID91849617-Sp0	1.0	9	-0.00012622031	-0.0017565028	-0.00064876914
CID146017242-Sp0	1.0	9	-0.00063586206	-0.0028032747	-0.0010418602
CID91849239-Sp0	1.0	9	0.078566894	-0.0013760902	-0.00061699055
CID168357313-Sp0	10.0	9	0.018741231	-0.0012069149	-0.0013581791
CID168364028-Sp0	10.0	9	0.060159255	0.0010465328	-0.0013868705
CID168368596-Sp0	10.0	9	0.06607488	-0.0006751567	-0.0009990515
CID168375653-Sp0	10.0	9	0.06551876	-0.00011439936	-0.0011767044
CID91854784-Sp0	10.0	9	0.3309186	-1.017522e-05	-0.001632118
CID95162202-Sp0	10.0	9	0.12601295	-0.00021676048	-0.0009615776
CID168365673-Sp0	10.0	9	0.09870154	0.20191345	-0.0013873659
CID91849617-Sp0	10.0	9	0.12647763	-0.0004404935	-0.00092288974
CID146017242-Sp0	10.0	9	0.17340936	0.029119316	-9.1623035e-05
CID91849239-Sp0	10.0	9	0.88289934	0.09191428	0.007676533
CID168357313-Sp0	0.1	8	-0.0017980573	-0.0017248632	-0.0010247417
CID168364028-Sp0	0.1	8	-0.0005686748	-0.0011913431	-0.00082717015
CID168368596-Sp0	0.1	8	-0.00064770406	-0.001461888	-0.00088622933
CID168375653-Sp0	0.1	8	-0.0004013977	-0.00123701	-0.00084296736
CID91854784-Sp0	0.1	8	-0.0006184165	-0.0009906619	-0.0013728943
CID95162202-Sp0	0.1	8	-0.00011937786	-0.0006694546	-0.0008243257
CID168365673-Sp0	0.1	8	-0.0005288833	-0.0006710001	-0.0010118944
CID91849617-Sp0	0.1	8	-0.00024561293	-0.0011097178	-0.0009789682
CID146017242-Sp0	0.1	8	-0.00048818125	-0.0008445091	-0.0011287534
CID91849239-Sp0	0.1	8	0.067465104	-0.0005298199	-0.0010616654
CID168357313-Sp0	1.0	8	-0.0016099452	-0.0017798794	-0.0010607489
CID168364028-Sp0	1.0	8	-0.00038949028	-0.0011259359	-0.00084690657
CID168368596-Sp0	1.0	8	-0.000479507	-0.0015505984	-0.00090010185
CID168375653-Sp0	1.0	8	-0.00022747181	-0.0011742999	-0.00084579736
CID91854784-Sp0	1.0	8	-0.00035475157	-0.0009736531	-0.0013351496
CID95162202-Sp0	1.0	8	-3.9350798e-05	-0.00045589698	-0.00086763664
CID168365673-Sp0	1.0	8	-0.0003451468	-0.00064755237	-0.0010385782
CID91849617-Sp0	1.0	8	-0.000101737525	-0.0010437364	-0.0009525974
CID146017242-Sp0	1.0	8	-0.0003657107	-0.000698158	-0.0010253
CID91849239-Sp0	1.0	8	0.09312433	-0.0005371747	-0.0010022853
CID168357313-Sp0	10.0	8	-5.767636e-05	-0.0023984658	-0.0014528193
CID168364028-Sp0	10.0	8	0.068945184	-0.00044230325	-0.0011388062
CID168368596-Sp0	10.0	8	0.07790208	-0.0014456603	-0.0010139191
CID168375653-Sp0	10.0	8	0.07333486	-0.00056560535	-0.0010851052
CID91854784-Sp0	10.0	8	0.50847197	-0.0013333377	-0.0020102733
CID95162202-Sp0	10.0	8	0.097914755	0.081575625	-0.001038935
CID168365673-Sp0	10.0	8	0.10547364	0.10015119	-0.0013463382
CID91849617-Sp0	10.0	8	0.09643138	-0.00034357872	-0.00080340944
CID146017242-Sp0	10.0	8	0.24749652	0.11896389	-0.00026057265
CID91849239-Sp0	10.0	8	0.73869	0.01572419	-0.0006676556
CID168356840-Sp0	0.1	1	-0.004751795	-0.0025567221	-0.0022922412
CID168372368-Sp0	0.1	1	-0.0017474209	-0.0010038101	-0.0009938307
CID168376497-Sp0	0.1	1	-0.00160445	-0.00083097187	-0.0008631282
CID91856192-Sp0	0.1	1	-0.003954589	-0.0027029286	-0.0023130507
CID168360780-Sp0	0.1	1	-0.00085252506	-0.000809743	-0.0008750523
CID168361601-Sp0	0.1	1	-0.00428234	-0.002219241	-0.0022002095
CID5459972-Sp0	0.1	1	-0.0020167897	-0.0012931195	-0.0010030029
CID91852315-Sp0	0.1	1	-0.0006009254	-0.0004766918	-0.00063445483
CID146672447-Sp0	0.1	1	-6.3285975e-06	-0.001453767	-0.0008567256
CID156619074-Sp0	0.1	1	0.14227217	-0.00069310475	-0.00070719764
CID168356840-Sp0	1.0	1	-0.004321191	-0.0023269998	-0.0021309075
CID168372368-Sp0	1.0	1	-0.001086182	-0.0007188138	-0.00077708554
CID168376497-Sp0	1.0	1	-0.00088040094	-0.0005445234	-0.0006290653
CID91856192-Sp0	1.0	1	-0.0033713551	-0.0024733618	-0.0021385287
CID168360780-Sp0	1.0	1	-0.00017028335	-0.0006132071	-0.0006734999
CID168361601-Sp0	1.0	1	-0.0038473653	-0.0019821294	-0.0020513474
CID5459972-Sp0	1.0	1	-0.0013578355	-0.0010246541	-0.0008122613
CID91852315-Sp0	1.0	1	-8.273963e-05	-8.2400875e-05	-0.00054158294
CID146672447-Sp0	1.0	1	0.026724625	-0.0012917316	-0.00076794665
CID156619074-Sp0	1.0	1	0.17999934	-0.00059832056	-0.00061156985
CID168356840-Sp0	10.0	1	-0.0006257349	0.026018236	-0.0010394407
CID168372368-Sp0	10.0	1	0.041550543	0.0056666113	-0.0006240149
CID168376497-Sp0	10.0	1	0.10798493	0.008126286	-0.00046372236
CID91856192-Sp0	10.0	1	0.14003026	-4.0235836e-06	-0.00060472236
CID168360780-Sp0	10.0	1	0.07542074	-0.00027506292	-0.0005933506
CID168361601-Sp0	10.0	1	-0.0004541118	0.042576116	-0.0010538165
CID5459972-Sp0	10.0	1	0.16727187	0.060167752	-0.00014691596
CID91852315-Sp0	10.0	1	0.08210664	0.022818029	-0.0007237
CID146672447-Sp0	10.0	1	0.5802631	-0.0020824468	-0.0006232128
CID156619074-Sp0	10.0	1	0.78169036	0.079557806	0.0843461
CID168356840-Sp0	0.1	5	-0.002658511	-0.0023968683	-0.0014378292
CID168372368-Sp0	0.1	5	-0.00096577173	-0.0008099891	-0.00079799537
CID168376497-Sp0	0.1	5	-0.00056527805	-0.0007963799	-0.0006486466
CID91856192-Sp0	0.1	5	-0.001653046	-0.0022322682	-0.0012823925
CID168360780-Sp0	0.1	5	-0.00040578083	-0.0006148187	-0.0006316018
CID168361601-Sp0	0.1	5	-0.0025438506	-0.002420866	-0.0013393863
CID5459972-Sp0	0.1	5	-0.00015529312	-0.0006259468	-0.0006633013
CID91852315-Sp0	0.1	5	-0.00039352788	-0.00013578472	-0.0006944796
CID146672447-Sp0	0.1	5	-7.105652e-05	-0.0015670335	-0.001084892
CID156619074-Sp0	0.1	5	0.14727104	-0.001479586	-0.00085892156
CID168356840-Sp0	1.0	5	-0.0024719774	-0.002221588	-0.0013561107
CID168372368-Sp0	1.0	5	-0.00080906996	-0.000711213	-0.00078218273
CID168376497-Sp0	1.0	5	-0.00039793542	-0.00066314515	-0.00061987276
CID91856192-Sp0	1.0	5	-0.0013929268	-0.0020277116	-0.001222231
CID168360780-Sp0	1.0	5	-0.00024123973	-0.00049115234	-0.0006700284
CID168361601-Sp0	1.0	5	-0.0023636231	-0.0022341853	-0.0012761109
CID5459972-Sp0	1.0	5	-2.9732659e-05	-0.00041355452	-0.00058549066
CID91852315-Sp0	1.0	5	-0.0003329455	0.012204882	-0.000723317
CID146672447-Sp0	1.0	5	0.02528902	-0.0013972165	-0.0009942778
CID156619074-Sp0	1.0	5	0.16829237	-0.001263114	-0.00073108246
CID168356840-Sp0	10.0	5	-0.0006841812	-0.0014943756	-0.0011697084
CID168372368-Sp0	10.0	5	0.057515867	-0.0010430414	-0.0005916215
CID168376497-Sp0	10.0	5	0.12190977	-0.0010623608	-0.00037615257
CID91856192-Sp0	10.0	5	0.083273165	-0.00032090946	-0.00044037288
CID168360780-Sp0	10.0	5	0.110724315	-0.0007773366	-0.000552551
CID168361601-Sp0	10.0	5	-0.0004251018	-0.0017860444	-0.0010400276
CID5459972-Sp0	10.0	5	0.08785282	0.108187884	-0.0008003167
CID91852315-Sp0	10.0	5	0.042374637	0.09484599	-0.0008767315
CID146672447-Sp0	10.0	5	0.6168747	-0.00044400117	-0.0018307181
CID156619074-Sp0	10.0	5	0.8106323	0.13335022	0.028273247
CID168356840-Sp0	0.1	4	-0.00258862	-0.0017242889	-0.002680533
CID168372368-Sp0	0.1	4	-0.0010532133	-0.00087946176	-0.0012247646
CID168376497-Sp0	0.1	4	-0.0010657553	-0.00086848304	-0.0010951442
CID91856192-Sp0	0.1	4	-0.0011251573	-0.0012269318	-0.0016626577
CID168360780-Sp0	0.1	4	-0.0007335034	-0.0005753145	-0.00087680406
CID168361601-Sp0	0.1	4	-0.0023257062	-0.0015235577	-0.002467213
CID5459972-Sp0	0.1	4	-0.0010702854	-0.00064859964	-0.0010532486
CID91852315-Sp0	0.1	4	-0.0007590267	-0.0004311168	-0.0009254506
CID146672447-Sp0	0.1	4	0.05083718	-0.00092411955	-0.0013425273
CID156619074-Sp0	0.1	4	0.1064965	-0.00065942906	-0.0007194159
CID168356840-Sp0	1.0	4	-0.002419517	-0.0014910443	-0.0025756564
CID168372368-Sp0	1.0	4	-0.0009374311	-0.0007752482	-0.0011256255
CID168376497-Sp0	1.0	4	-0.00082233414	-0.0007509281	-0.00094325497
CID91856192-Sp0	1.0	4	-0.000880945	-0.0010909811	-0.0014946632
CID168360780-Sp0	1.0	4	-0.00047412838	-0.0005194538	-0.00075908593
CID168361601-Sp0	1.0	4	-0.0021695031	-0.0012952042	-0.0023679356
CID5459972-Sp0	1.0	4	-0.0008544516	-0.00053307414	-0.00090496003
CID91852315-Sp0	1.0	4	-0.0005830313	-0.0001667536	-0.00092373794
CID146672447-Sp0	1.0	4	0.07307166	-0.0008385823	-0.0012870139
CID156619074-Sp0	1.0	4	0.12623955	-0.00049355824	-0.0006307083
CID168356840-Sp0	10.0	4	-0.00060576835	0.1933259	-0.0024925023
CID168372368-Sp0	10.0	4	0.032989625	0.0675625	-0.0017048133
CID168376497-Sp0	10.0	4	0.09635529	-0.00038850843	-0.001128532
CID91856192-Sp0	10.0	4	0.19943725	0.08736199	-0.0013477877
CID168360780-Sp0	10.0	4	0.10308898	-0.0003715929	-0.0010137438
CID168361601-Sp0	10.0	4	-0.00028072562	0.20327409	-0.00235139
CID5459972-Sp0	10.0	4	0.13745858	-0.0002341109	-0.00054907356
CID91852315-Sp0	10.0	4	0.07054987	0.06463848	-0.0012650945
CID146672447-Sp0	10.0	4	0.69428986	0.08270736	-0.00057402684
CID156619074-Sp0	10.0	4	0.81115264	0.20272626	0.09367471
CID168356840-Sp0	0.1	0	-0.0026067102	-0.0004028347	-0.0028652274
CID168372368-Sp0	0.1	0	-0.0014605174	-0.0015682053	-0.002049521
CID168376497-Sp0	0.1	0	-0.0011907269	-0.0021827498	-0.0017668733
CID91856192-Sp0	0.1	0	-0.0016236425	-0.0021137148	-0.0026084974
CID168360780-Sp0	0.1	0	-0.0011023385	-0.001603111	-0.0015242962
CID168361601-Sp0	0.1	0	-0.002057903	-0.0013745731	-0.0024880609
CID5459972-Sp0	0.1	0	-0.0007818353	-0.0016906929	-0.00156759
CID91852315-Sp0	0.1	0	-0.0013161161	-0.00061792246	-0.0017725193
CID146672447-Sp0	0.1	0	-0.0005507791	-0.0019466358	-0.002099191
CID156619074-Sp0	0.1	0	0.12727764	-0.0004687705	-0.0016856136
CID168356840-Sp0	1.0	0	-0.0023222098	-3.0880292e-05	-0.0027608718
CID168372368-Sp0	1.0	0	-0.0012315519	-0.0014411658	-0.00205472
CID168376497-Sp0	1.0	0	-0.0009926434	-0.0020759238	-0.001678765
CID91856192-Sp0	1.0	0	-0.0012415532	-0.0018233847	-0.0024102728
CID168360780-Sp0	1.0	0	-0.0008924931	-0.0015163454	-0.001524598
CID168361601-Sp0	1.0	0	-0.001722221	-0.0011511996	-0.0023484947
CID5459972-Sp0	1.0	0	-0.0005776326	-0.0015526273	-0.0015065054
CID91852315-Sp0	1.0	0	-0.0010491628	-0.00019643988	-0.0018062836
CID146672447-Sp0	1.0	0	-0.0001681324	-0.0017909288	-0.0019943733
CID156619074-Sp0	1.0	0	0.17973013	-0.0001533714	-0.001437313
CID168356840-Sp0	10.0	0	0.03102383	0.08148095	-0.0022001504
CID168372368-Sp0	10.0	0	0.033135433	-0.001067405	-0.0024839994
CID168376497-Sp0	10.0	0	0.08842403	-0.0013423606	-0.0018467164
CID91856192-Sp0	10.0	0	0.22176155	0.0048378883	-0.0013541329
CID168360780-Sp0	10.0	0	0.11419639	-0.0007302636	-0.0018378311
CID168361601-Sp0	10.0	0	0.07368836	0.007382309	-0.0015236253
CID5459972-Sp0	10.0	0	0.1195612	-0.00040552777	-0.001724297
CID91852315-Sp0	10.0	0	0.111818686	0.16957816	-0.0022368173
CID146672447-Sp0	10.0	0	0.72143507	-0.0010819447	-0.0021447223
CID156619074-Sp0	10.0	0	0.9191905	0.23849416	0.08901945
CID168356840-Sp0	0.1	7	-0.002784593	-0.0039077667	-0.0010118135
CID168372368-Sp0	0.1	7	-0.00043296634	-0.0016407522	-0.0006981892
CID168376497-Sp0	0.1	7	-0.0001940599	-0.001284461	-0.0007065188
CID91856192-Sp0	0.1	7	-0.0008522691	-0.002209287	-0.0007414783
CID168360780-Sp0	0.1	7	-3.1207313e-05	-0.0011333382	-0.0007032148
CID168361601-Sp0	0.1	7	-0.002597083	-0.0037210083	-0.0009523231
CID5459972-Sp0	0.1	7	-5.6865585e-05	-0.0009893817	-0.000891916
CID91852315-Sp0	0.1	7	-0.00023615456	-0.0007925766	-0.0012336397
CID146672447-Sp0	0.1	7	0.008744039	-0.0014016535	-0.0006871333
CID156619074-Sp0	0.1	7	0.06383869	-0.0008333161	-0.0007644605
CID168356840-Sp0	1.0	7	-0.0026136565	-0.0037133282	-0.0009546009
CID168372368-Sp0	1.0	7	-0.00019250184	-0.0015566682	-0.0006729094
CID168376497-Sp0	1.0	7	0.004568778	-0.0012115919	-0.0007289114
CID91856192-Sp0	1.0	7	-0.0006447332	-0.0019302204	-0.0007028923
CID168360780-Sp0	1.0	7	0.022093186	-0.0010729228	-0.00073541404
CID168361601-Sp0	1.0	7	-0.0024095676	-0.0035135124	-0.00089093624
CID5459972-Sp0	1.0	7	0.015084863	-0.00071934075	-0.0008337659
CID91852315-Sp0	1.0	7	-0.00011707022	-0.00064337224	-0.0013497855
CID146672447-Sp0	1.0	7	0.026123455	-0.0012065151	-0.0006681784
CID156619074-Sp0	1.0	7	0.08536391	-0.0006396289	-0.00076824013
CID168356840-Sp0	10.0	7	-0.0005087681	-0.0018746441	-0.00052625546
CID168372368-Sp0	10.0	7	0.067886695	-0.0020701173	-0.00060537324
CID168376497-Sp0	10.0	7	0.12190362	-0.00174833	-0.0002702003
CID91856192-Sp0	10.0	7	0.16040516	0.039540473	-0.0002703505
CID168360780-Sp0	10.0	7	0.16363849	-0.0013151882	-0.0004408283
CID168361601-Sp0	10.0	7	-0.00028499	-0.0017459947	-0.00043801463
CID5459972-Sp0	10.0	7	0.17441355	0.14166558	-0.00069579465
CID91852315-Sp0	10.0	7	0.10590009	0.014564613	-0.0021722273
CID146672447-Sp0	10.0	7	0.46359447	0.007981658	-0.00027763433
CID156619074-Sp0	10.0	7	0.6878682	0.16271752	0.15028098
CID168356840-Sp0	0.1	3	-0.0021411143	-0.001871999	-0.0017054623
CID168372368-Sp0	0.1	3	-0.00039550435	-0.0006628105	-0.0007993616
CID168376497-Sp0	0.1	3	-0.00025291945	-0.0004910141	-0.00067493494
CID91856192-Sp0	0.1	3	-0.0011116103	-0.0017683124	-0.001071643
CID168360780-Sp0	0.1	3	-7.866379e-05	-0.00043634692	-0.0004733823
CID168361601-Sp0	0.1	3	-0.002032217	-0.0019064943	-0.0015231058
CID5459972-Sp0	0.1	3	-0.00028619336	-0.00059101783	-0.00063002214
CID91852315-Sp0	0.1	3	-0.00019229326	-0.00044434646	-0.00059595413
CID146672447-Sp0	0.1	3	-0.00015113651	-0.0013450506	-0.0004848685
CID156619074-Sp0	0.1	3	0.07954187	-0.001075495	-6.47144e-05
CID168356840-Sp0	1.0	3	-0.0019824968	-0.001745087	-0.0016791018
CID168372368-Sp0	1.0	3	-0.0002472143	-0.0006157906	-0.00077318185
CID168376497-Sp0	1.0	3	-5.4760985e-05	-0.0004200835	-0.0006674318
CID91856192-Sp0	1.0	3	-0.0010014363	-0.0016768234	-0.000990194
CID168360780-Sp0	1.0	3	0.007559836	-0.00032486566	-0.00046271272
CID168361601-Sp0	1.0	3	-0.0018782452	-0.0017929211	-0.0014880155
CID5459972-Sp0	1.0	3	-9.505488e-05	-0.00052023586	-0.0005643438
CID91852315-Sp0	1.0	3	-1.9319132e-05	-0.00034420358	-0.00057667826
CID146672447-Sp0	1.0	3	0.0037282743	-0.0012121871	-0.0004407624
CID156619074-Sp0	1.0	3	0.10378739	-0.0009136393	0.0031803343
CID168356840-Sp0	10.0	3	-0.00045621517	-0.0009625849	-0.0010190817
CID168372368-Sp0	10.0	3	0.05415814	0.017753167	-0.0010356097
CID168376497-Sp0	10.0	3	0.1169831	-0.00028332218	-0.00080651604
CID91856192-Sp0	10.0	3	0.08579639	-0.00027903036	-0.0009261464
CID168360780-Sp0	10.0	3	0.16742869	-9.252222e-05	-0.0008021197
CID168361601-Sp0	10.0	3	-0.00026261958	-0.00089724	-0.00080861937
CID5459972-Sp0	10.0	3	0.123461396	0.03548393	-0.00042867614
CID91852315-Sp0	10.0	3	0.053540558	0.026693393	-0.00089265045
CID146672447-Sp0	10.0	3	0.6050023	-0.00026972982	-0.0009925041
CID156619074-Sp0	10.0	3	0.74419117	0.038049795	0.013838982
CID168356840-Sp0	0.1	2	-0.0013599594	-0.0026302806	-0.0011202381
CID168372368-Sp0	0.1	2	-0.00041444885	-0.0014187712	-0.00075657625
CID168376497-Sp0	0.1	2	-0.0002567329	-0.0011542828	-0.00063097465
CID91856192-Sp0	0.1	2	-0.0016234914	-0.002078514	-0.0012974819
CID168360780-Sp0	0.1	2	-0.00020670232	-0.00077444484	-0.0008163847
CID168361601-Sp0	0.1	2	-0.001299203	-0.002556168	-0.0010886921
CID5459972-Sp0	0.1	2	-4.747633e-05	-0.00059838523	-0.0008780903
CID91852315-Sp0	0.1	2	-0.000517157	-5.6904435e-05	-0.0011301765
CID146672447-Sp0	0.1	2	0.0074079037	-0.0011615502	-0.0006660778
CID156619074-Sp0	0.1	2	0.031248773	-0.0009245568	-0.00050566846
CID168356840-Sp0	1.0	2	-0.0011785503	-0.0025207903	-0.0010338848
CID168372368-Sp0	1.0	2	-0.00018960598	-0.0015313904	-0.0006757628
CID168376497-Sp0	1.0	2	0.0066568516	-0.0012971628	-0.0006061135
CID91856192-Sp0	1.0	2	-0.0014260347	-0.0018919511	-0.0012256623
CID168360780-Sp0	1.0	2	0.025476405	-0.00075490517	-0.0010074135
CID168361601-Sp0	1.0	2	-0.0011177246	-0.0024609382	-0.0010219362
CID5459972-Sp0	1.0	2	0.01647082	-0.0004594054	-0.00078372256
CID91852315-Sp0	1.0	2	-0.00044160621	0.071354605	-0.0015189218
CID146672447-Sp0	1.0	2	0.028390344	-0.0010097296	-0.00050211203
CID156619074-Sp0	1.0	2	0.07094577	-0.0006176774	-0.00031273186
CID168356840-Sp0	10.0	2	0.0019480102	-0.002680352	-0.00063956925
CID168372368-Sp0	10.0	2	0.10534687	-0.0017801626	-0.0013759201
CID168376497-Sp0	10.0	2	0.16568509	-0.0013523002	-0.0009192892
CID91856192-Sp0	10.0	2	0.13866012	0.03849373	-0.0002770515
CID168360780-Sp0	10.0	2	0.19977075	0.00071130553	-0.0014151792
CID168361601-Sp0	10.0	2	-1.3187677e-05	-0.0025252649	-0.00050213776
CID5459972-Sp0	10.0	2	0.3279166	0.2448785	-0.00023158091
CID91852315-Sp0	10.0	2	0.099056855	0.17823306	-0.0019636378
CID146672447-Sp0	10.0	2	0.4822347	-0.0015875564	-0.0007517921
CID156619074-Sp0	10.0	2	0.64940286	0.13571718	0.19528253
CID168356840-Sp0	0.1	6	-0.004507321	-0.0021313787	-0.001039153
CID168372368-Sp0	0.1	6	-0.0012741402	-0.00039704842	-0.0005214804
CID168376497-Sp0	0.1	6	-0.0007860407	-0.00028062856	-0.0005375421
CID91856192-Sp0	0.1	6	-0.0010061743	-0.0007803044	-0.00058224105
CID168360780-Sp0	0.1	6	-0.00064434495	-0.00025466873	-0.00044910942
CID168361601-Sp0	0.1	6	-0.004429758	-0.0021111742	-0.0010656855
CID5459972-Sp0	0.1	6	-0.0006548726	-2.8277434e-05	-0.0003851421
CID91852315-Sp0	0.1	6	-0.0009020848	0.16641615	-0.000841324
CID146672447-Sp0	0.1	6	-0.0001390136	-0.0008853027	-0.0007545546
CID156619074-Sp0	0.1	6	0.023546692	-0.0007042728	-0.00054715783
CID168356840-Sp0	1.0	6	-0.004318728	-0.002031661	-0.0009968884
CID168372368-Sp0	1.0	6	-0.0011397777	-0.00028948425	-0.0004963344
CID168376497-Sp0	1.0	6	-0.0006334123	-0.00018998559	-0.00053540745
CID91856192-Sp0	1.0	6	-0.0007388754	-0.0007062747	-0.00054131576
CID168360780-Sp0	1.0	6	-0.0004547495	-0.00011890844	-0.00044311
CID168361601-Sp0	1.0	6	-0.0042314767	-0.002003926	-0.001012077
CID5459972-Sp0	1.0	6	-0.00045346687	0.012997292	-0.00037962882
CID91852315-Sp0	1.0	6	-0.00069386093	0.25178012	-0.0010323527
CID146672447-Sp0	1.0	6	0.01085493	-0.00090254744	-0.0006938821
CID156619074-Sp0	1.0	6	0.04990443	-0.000706644	-0.00045889805
CID168356840-Sp0	10.0	6	-0.0024487525	-0.0011228469	-0.00069949834
CID168372368-Sp0	10.0	6	-0.00036433028	0.053038575	-0.00095454603
CID168376497-Sp0	10.0	6	0.05825163	0.004119153	-0.00085311814
CID91856192-Sp0	10.0	6	0.19091234	-0.00048380045	-0.0008766885
CID168360780-Sp0	10.0	6	0.044698507	-0.00012560925	-0.000905406
CID168361601-Sp0	10.0	6	-0.002269829	-0.0010933488	-0.0007186919
CID5459972-Sp0	10.0	6	0.0884081	0.2426323	-0.0010616572
CID91852315-Sp0	10.0	6	0.004077699	0.39986178	-0.0016892462
CID146672447-Sp0	10.0	6	0.5463453	-0.0008170495	-0.0015622159
CID156619074-Sp0	10.0	6	0.61964214	0.037252337	-0.00013166931
CID168356840-Sp0	0.1	9	-0.0025247252	-0.005992564	-0.0022259757
CID168372368-Sp0	0.1	9	-0.00039180243	-0.0025743973	-0.00079624663
CID168376497-Sp0	0.1	9	-0.00014945048	-0.002145005	-0.00085834187
CID91856192-Sp0	0.1	9	-0.00092948956	-0.0040301927	-0.0012377338
CID168360780-Sp0	0.1	9	-0.00022525627	-0.0016033549	-0.000635011
CID168361601-Sp0	0.1	9	-0.002330461	-0.0056918887	-0.002222286
CID5459972-Sp0	0.1	9	-0.00012526858	-0.0015925884	-0.00067236286
CID91852315-Sp0	0.1	9	-0.00044166538	-0.001159786	-0.00079351163
CID146672447-Sp0	0.1	9	0.018462963	-0.0021845254	-0.0010878195
CID156619074-Sp0	0.1	9	0.041265044	-0.00204823	-0.0009153892
CID168356840-Sp0	1.0	9	-0.0023342094	-0.005654947	-0.0021287182
CID168372368-Sp0	1.0	9	-0.00018745933	-0.0022356822	-0.000866725
CID168376497-Sp0	1.0	9	0.0012423731	-0.0018666455	-0.0009504327
CID91856192-Sp0	1.0	9	-0.00068054034	-0.0037508262	-0.0011679244
CID168360780-Sp0	1.0	9	-4.223902e-05	-0.0011744017	-0.0007422497
CID168361601-Sp0	1.0	9	-0.0021265903	-0.005341456	-0.0021614532
CID5459972-Sp0	1.0	9	0.00138475	-0.0013316862	-0.00059447397
CID91852315-Sp0	1.0	9	-0.0002833705	-0.00068294076	-0.00094748393
CID146672447-Sp0	1.0	9	0.034718506	-0.0018851312	-0.0010138622
CID156619074-Sp0	1.0	9	0.06668164	-0.0017006246	-0.00084931706
CID168356840-Sp0	10.0	9	-0.00072042615	-0.0027414511	-0.0019263639
CID168372368-Sp0	10.0	9	0.07594378	-0.00077615574	-0.0011499382
CID168376497-Sp0	10.0	9	0.101197645	-0.0008210833	-0.001162708
CID91856192-Sp0	10.0	9	0.29861036	-0.0015365909	-0.00080125977
CID168360780-Sp0	10.0	9	0.11491524	-0.00031780053	-0.0010357703
CID168361601-Sp0	10.0	9	-0.000665268	-0.0025350049	-0.001996813
CID5459972-Sp0	10.0	9	0.15862279	0.06981284	-0.0009034896
CID91852315-Sp0	10.0	9	0.0737619	0.055648014	-0.0012892778
CID146672447-Sp0	10.0	9	0.5567281	-0.0008028827	-0.0010655518
CID156619074-Sp0	10.0	9	0.7775993	0.05995143	-0.00040436184
CID168356840-Sp0	0.1	8	-0.0026033456	-0.0021783246	-0.0013088586
CID168372368-Sp0	0.1	8	-0.00037013725	-0.0017442661	-0.0009836599
CID168376497-Sp0	0.1	8	-0.00024819293	-0.0013375412	-0.0009343548
CID91856192-Sp0	0.1	8	-0.00062282366	-0.0011450582	-0.0016472182
CID168360780-Sp0	0.1	8	-9.609815e-05	-0.0014353934	-0.00087166636
CID168361601-Sp0	0.1	8	-0.0022853203	-0.0022225562	-0.0013005906
CID5459972-Sp0	0.1	8	-0.00011122942	-0.0007410866	-0.00091145176
CID91852315-Sp0	0.1	8	-0.00043570547	-0.0007868254	-0.0009032082
CID146672447-Sp0	0.1	8	0.018315002	-0.0015925899	-0.0012983724
CID156619074-Sp0	0.1	8	0.109902725	-0.0006243294	-0.0010765753
CID168356840-Sp0	1.0	8	-0.0024727006	-0.0021557887	-0.001310777
CID168372368-Sp0	1.0	8	-0.00018705979	-0.0017828678	-0.0009792293
CID168376497-Sp0	1.0	8	-0.0001326168	-0.0013579223	-0.00093340053
CID91856192-Sp0	1.0	8	-0.00049731025	-0.0010641527	-0.0015737289
CID168360780-Sp0	1.0	8	0.003682401	-0.0015278407	-0.0009203947
CID168361601-Sp0	1.0	8	-0.0021768112	-0.0021804234	-0.0012976411
CID5459972-Sp0	1.0	8	-2.779886e-06	-0.0006073434	-0.0009416569
CID91852315-Sp0	1.0	8	-0.00032103492	-0.00060646556	-0.00094051077
CID146672447-Sp0	1.0	8	0.06039583	-0.0016425177	-0.0012599034
CID156619074-Sp0	1.0	8	0.13458213	-0.0006025151	-0.00097495347
CID168356840-Sp0	10.0	8	-0.0011676813	-0.0022197843	-0.0016077964
CID168372368-Sp0	10.0	8	0.080694675	-0.0016336584	-0.001029981
CID168376497-Sp0	10.0	8	0.09175124	-0.0012194274	-0.00090212084
CID91856192-Sp0	10.0	8	0.08611004	-5.7347876e-05	-0.0011665571
CID168360780-Sp0	10.0	8	0.15035826	-0.0012376575	-0.0009038797
CID168361601-Sp0	10.0	8	-0.0008883202	-0.0019938294	-0.001583222
CID5459972-Sp0	10.0	8	0.08024682	0.13595895	-0.0011536401
CID91852315-Sp0	10.0	8	0.05400399	0.04370075	-0.0012785766
CID146672447-Sp0	10.0	8	0.79821587	-0.0013946733	-0.0011266412
CID156619074-Sp0	10.0	8	0.84189844	0.12993495	-6.0479837e-05
CID168360307-Sp0	0.1	1	-0.0016537723	-0.0011718776	-0.0010383514
CID168364712-Sp0	0.1	1	-0.0008811138	-0.0003497308	-0.0007269662
CID168356382-Sp0	0.1	1	-0.0054335943	-0.00267233	-0.002126663
CID156614582-Sp0	0.1	1	-0.007457621	-0.0034736858	-0.0028152305
CID156615455-Sp0	0.1	1	-0.0009486316	-0.0006087278	-0.0007094738
CID91856121-Sp0	0.1	1	-0.0009709486	-0.0008339983	-0.0006739642
CID101563134-Sp0	0.1	1	-0.001354979	-0.0010481332	-0.00083354407
CID168364726-Sp0	0.1	1	-0.00073197734	-0.0003734733	-0.00067119516
CID168366077-Sp0	0.1	1	-0.001737378	-0.001007558	-0.0010727677
CID168373690-Sp0	0.1	1	-0.00038415287	-0.00028727922	-0.0006432899
CID168360307-Sp0	1.0	1	-0.001013651	-0.00087274425	-0.00080623454
CID168364712-Sp0	1.0	1	-0.00034803327	0.013866941	-0.0005963727
CID168356382-Sp0	1.0	1	-0.004958089	-0.002488547	-0.001989168
CID156614582-Sp0	1.0	1	-0.0066245934	-0.0032312945	-0.0025387353
CID156615455-Sp0	1.0	1	-0.0004304056	-0.00033339972	-0.0005591327
CID91856121-Sp0	1.0	1	-0.00038601013	-0.0005769744	-0.00050772633
CID101563134-Sp0	1.0	1	-0.00075804454	-0.00077715516	-0.0006291242
CID168364726-Sp0	1.0	1	-9.3655544e-05	0.000659748	-0.00051765237
CID168366077-Sp0	1.0	1	-0.0012322454	-0.00069884834	-0.0009148536
CID168373690-Sp0	1.0	1	0.010083821	0.004640995	-0.0005898955
CID168360307-Sp0	10.0	1	0.12038472	-5.9591875e-05	-0.0005796322
CID168364712-Sp0	10.0	1	0.24067727	0.087642245	-0.00038019867
CID168356382-Sp0	10.0	1	0.011069465	-0.00089603564	-0.00060107966
CID156614582-Sp0	10.0	1	0.014842346	-0.0007848931	-0.00047817474
CID156615455-Sp0	10.0	1	0.08166237	-6.6559325e-05	-0.0007375431
CID91856121-Sp0	10.0	1	0.18231896	0.019106152	-0.00019144373
CID101563134-Sp0	10.0	1	0.5307176	0.079697184	0.041153274
CID168364726-Sp0	10.0	1	0.15924768	0.033711497	-0.0005047917
CID168366077-Sp0	10.0	1	0.075966954	0.042780675	-0.00071745744
CID168373690-Sp0	10.0	1	0.07304621	0.013719356	-0.0006569718
CID168360307-Sp0	0.1	5	-0.0007737378	-0.0011909349	-0.0007485013
CID168364712-Sp0	0.1	5	-0.0005054123	-0.00070761767	-0.0006915187
CID168356382-Sp0	0.1	5	-0.0019569374	-0.00236272	-0.0010536709
CID156614582-Sp0	0.1	5	-0.003047735	-0.0035016988	-0.0012110238
CID156615455-Sp0	0.1	5	-0.0006438694	-0.00078807026	-0.0006812654
CID91856121-Sp0	0.1	5	-0.00041134676	-0.00080735114	-0.0006276968
CID101563134-Sp0	0.1	5	-0.00070172315	-0.0016812591	-0.00066648517
CID168364726-Sp0	0.1	5	-0.00042827753	-0.000561617	-0.00074932154
CID168366077-Sp0	0.1	5	-0.0009820379	-0.0011843401	-0.00081748597
CID168373690-Sp0	0.1	5	-0.00067586463	0.014835835	-0.0010668165
CID168360307-Sp0	1.0	5	-0.00061980577	-0.0010456934	-0.0007332575
CID168364712-Sp0	1.0	5	-0.0002917507	-0.00043572875	-0.00067727535
CID168356382-Sp0	1.0	5	-0.0017191296	-0.0021564548	-0.00097640534
CID156614582-Sp0	1.0	5	-0.0028132224	-0.0033133042	-0.0011203238
CID156615455-Sp0	1.0	5	-0.0005324228	-0.00064308976	-0.0006976999
CID91856121-Sp0	1.0	5	-0.00026268512	-0.000639109	-0.0005283566
CID101563134-Sp0	1.0	5	-0.00048313243	-0.0014632009	-0.0005639689
CID168364726-Sp0	1.0	5	-0.00029404854	-0.0004700622	-0.0008034336
CID168366077-Sp0	1.0	5	-0.0008242339	-0.0011130752	-0.00080954697
CID168373690-Sp0	1.0	5	-0.0006773123	0.094932325	-0.0012929827
CID168360307-Sp0	10.0	5	0.12140676	-0.0015572389	-0.00024977617
CID168364712-Sp0	10.0	5	0.17444482	0.0077959923	-0.0011142646
CID168356382-Sp0	10.0	5	0.028923193	-0.0013113273	-0.00036217875
CID156614582-Sp0	10.0	5	-0.0005012941	-0.0016230145	-0.00040262952
CID156615455-Sp0	10.0	5	0.14901999	-0.0011574015	-0.0010669809
CID91856121-Sp0	10.0	5	0.10032226	-0.0007487813	-6.687042e-05
CID101563134-Sp0	10.0	5	0.3516789	-0.0025052694	0.10610072
CID168364726-Sp0	10.0	5	0.14475745	-0.0005956904	-0.00087693415
CID168366077-Sp0	10.0	5	0.067353904	-0.0013743587	-0.0005602578
CID168373690-Sp0	10.0	5	0.105940826	0.10424079	-0.0012290006
CID168360307-Sp0	0.1	4	-0.0009866378	-0.00086202536	-0.0013689554
CID168364712-Sp0	0.1	4	-0.0007104553	-0.00042369263	-0.0009341686
CID168356382-Sp0	0.1	4	-0.0028417038	-0.0015825124	-0.002429434
CID156614582-Sp0	0.1	4	-0.0017002146	-0.0015880633	-0.0018595554
CID156615455-Sp0	0.1	4	-0.00045552562	-0.0005102659	-0.0009115637
CID91856121-Sp0	0.1	4	-0.0010571519	-0.00072614464	-0.00096959795
CID101563134-Sp0	0.1	4	-0.0016994444	-0.001645588	-0.0015172369
CID168364726-Sp0	0.1	4	-0.0006056371	-0.00043499112	-0.0008303242
CID168366077-Sp0	0.1	4	-0.00097370654	-0.0007351043	-0.0013363044
CID168373690-Sp0	0.1	4	-0.00055111933	-0.00042814796	-0.00083414285
CID168360307-Sp0	1.0	4	-0.000720669	-0.0007481834	-0.0012553275
CID168364712-Sp0	1.0	4	-0.0005218726	-0.00022539802	-0.0008583657
CID168356382-Sp0	1.0	4	-0.0026620482	-0.0015003348	-0.0022926074
CID156614582-Sp0	1.0	4	-0.0014644925	-0.0014953852	-0.0017116889
CID156615455-Sp0	1.0	4	-0.00026035192	-0.00035412796	-0.00080304174
CID91856121-Sp0	1.0	4	-0.00084067835	-0.00059099094	-0.000842763
CID101563134-Sp0	1.0	4	-0.0014090661	-0.001558117	-0.0013463056
CID168364726-Sp0	1.0	4	-0.00034241448	-0.00029269018	-0.0007695099
CID168366077-Sp0	1.0	4	-0.00077223004	-0.00059119484	-0.0012297633
CID168373690-Sp0	1.0	4	-0.0003083379	-0.00014160307	-0.00092887104
CID168360307-Sp0	10.0	4	0.1816788	0.02076805	-0.0016150502
CID168364712-Sp0	10.0	4	0.10059136	0.044199333	-0.0012105926
CID168356382-Sp0	10.0	4	-4.8362686e-05	0.0007430902	-0.0020520932
CID156614582-Sp0	10.0	4	0.20475876	-0.0010542717	-0.00093774847
CID156615455-Sp0	10.0	4	0.12335141	0.02435733	-0.0012542085
CID91856121-Sp0	10.0	4	0.08574752	0.04908461	-0.0006994853
CID101563134-Sp0	10.0	4	0.24224047	-0.001796501	-0.00021302165
CID168364726-Sp0	10.0	4	0.14403692	0.00031795166	-0.0007198066
CID168366077-Sp0	10.0	4	0.049092684	0.14334624	-0.001799431
CID168373690-Sp0	10.0	4	0.14270249	0.025876831	-0.0010386273
CID168360307-Sp0	0.1	0	-0.0012207766	-0.001449793	-0.0015719444
CID168364712-Sp0	0.1	0	-0.0007983108	-0.00089261855	-0.0013098945
CID168356382-Sp0	0.1	0	-0.0029714752	-0.0028583347	-0.0027463215
CID156614582-Sp0	0.1	0	-0.0039740205	-0.004268765	-0.0034373854
CID156615455-Sp0	0.1	0	-0.0012107576	-0.0011523517	-0.0015199349
CID91856121-Sp0	0.1	0	-0.00072956964	-0.0011232939	-0.0012226461
CID101563134-Sp0	0.1	0	-0.0016736314	-0.0023446323	-0.0016598448
CID168364726-Sp0	0.1	0	-0.001180907	-0.0012612167	-0.001541876
CID168366077-Sp0	0.1	0	-0.0011113315	-0.0005742879	-0.0016286988
CID168373690-Sp0	0.1	0	-0.001144492	-0.00074899226	-0.0019260006
CID168360307-Sp0	1.0	0	-0.0009177394	-0.0012497657	-0.0015174659
CID168364712-Sp0	1.0	0	-0.0005311732	-0.00065482274	-0.0012833814
CID168356382-Sp0	1.0	0	-0.0027695862	-0.0026807652	-0.0025808134
CID156614582-Sp0	1.0	0	-0.0037543417	-0.00410556	-0.0032581384
CID156615455-Sp0	1.0	0	-0.0008279004	-0.0010227385	-0.0015239621
CID91856121-Sp0	1.0	0	-0.00053303235	-0.00089028914	-0.0011535703
CID101563134-Sp0	1.0	0	-0.0014268599	-0.00216079	-0.0014926202
CID168364726-Sp0	1.0	0	-0.0009024292	-0.0011015363	-0.0014880998
CID168366077-Sp0	1.0	0	-0.0008782591	-0.00019833769	-0.0016145968
CID168373690-Sp0	1.0	0	-0.00083552196	-0.00040336803	-0.0019981544
CID168360307-Sp0	10.0	0	0.13489383	-0.0012895339	-0.001839456
CID168364712-Sp0	10.0	0	0.15466253	0.109534524	-0.0016728736
CID168356382-Sp0	10.0	0	-0.000205122	-0.0004333112	-0.001284501
CID156614582-Sp0	10.0	0	-0.0007112675	-0.0018491086	-0.001449683
CID156615455-Sp0	10.0	0	0.12586115	-0.0002612903	-0.0019474351
CID91856121-Sp0	10.0	0	0.11122983	0.015409853	-0.0012558519
CID101563134-Sp0	10.0	0	0.3393591	-0.0014288705	-0.0005175801
CID168364726-Sp0	10.0	0	0.1700657	0.07165833	-0.0014571005
CID168366077-Sp0	10.0	0	0.082803845	-0.00031955386	-0.0020737648
CID168373690-Sp0	10.0	0	0.15658572	0.20300764	-0.0022215687
CID168360307-Sp0	0.1	7	-0.000565463	-0.001997318	-0.0006303883
CID168364712-Sp0	0.1	7	-2.807822e-05	-0.0009500004	-0.00065766234
CID168356382-Sp0	0.1	7	-0.0011654134	-0.002719843	-0.0005735535
CID156614582-Sp0	0.1	7	-0.001537463	-0.0036162238	-0.00059652847
CID156615455-Sp0	0.1	7	-0.00011193752	-0.0011458282	-0.0008132799
CID91856121-Sp0	0.1	7	0.005192343	-0.00092322606	-0.00064929377
CID101563134-Sp0	0.1	7	-0.00057149224	-0.0020548243	-0.000343936
CID168364726-Sp0	0.1	7	-0.00014582775	-0.0011236558	-0.001178118
CID168366077-Sp0	0.1	7	-0.00074051257	-0.0018650364	-0.0006527223
CID168373690-Sp0	0.1	7	-0.00016031637	-0.00079798803	-0.0013782444
CID168360307-Sp0	1.0	7	-0.00034510082	-0.0018510213	-0.0006894586
CID168364712-Sp0	1.0	7	0.01250758	-0.00079531316	-0.0007145761
CID168356382-Sp0	1.0	7	-0.001005297	-0.0025198269	-0.0005242289
CID156614582-Sp0	1.0	7	-0.0013721528	-0.0034161434	-0.0005425419
CID156615455-Sp0	1.0	7	0.008672584	-0.0010149509	-0.00087122194
CID91856121-Sp0	1.0	7	0.024002705	-0.00076600467	-0.00065019855
CID101563134-Sp0	1.0	7	-0.00037975906	-0.0018743151	-0.00028485074
CID168364726-Sp0	1.0	7	0.005221855	-0.0010034885	-0.0013191923
CID168366077-Sp0	1.0	7	-0.00053369446	-0.0016766083	-0.00057789177
CID168373690-Sp0	1.0	7	0.0040873066	-0.000763837	-0.001503335
CID168360307-Sp0	10.0	7	0.19388303	-0.0021075862	-0.0010153643
CID168364712-Sp0	10.0	7	0.21065706	-0.00047851034	-0.00084859965
CID168356382-Sp0	10.0	7	0.07318299	-0.001817471	-0.0004117294
CID156614582-Sp0	10.0	7	0.0009667948	-0.001964384	-0.00015243425
CID156615455-Sp0	10.0	7	0.24993417	-0.0013048579	-0.000835323
CID91856121-Sp0	10.0	7	0.240996	-0.00084445445	0.07150779
CID101563134-Sp0	10.0	7	0.24378172	-0.0013229173	0.073623925
CID168364726-Sp0	10.0	7	0.24068543	-4.388525e-05	-0.0019791205
CID168366077-Sp0	10.0	7	0.0908075	-0.0016545268	-0.0006118698
CID168373690-Sp0	10.0	7	0.13206665	0.012129158	-0.0019381124
CID168360307-Sp0	0.1	3	-0.0005362275	-0.00082038366	-0.00069027604
CID168364712-Sp0	0.1	3	-9.107523e-05	-0.0006763994	-0.00063408626
CID168356382-Sp0	0.1	3	-0.0012373736	-0.0018458304	-0.0010883205
CID156614582-Sp0	0.1	3	-0.0016533297	-0.0023251416	-0.0014149792
CID156615455-Sp0	0.1	3	-2.5965423e-05	-0.00058362156	-0.00062898744
CID91856121-Sp0	0.1	3	-0.0003865544	-0.0009595303	-0.00073378405
CID101563134-Sp0	0.1	3	-0.0005451424	-0.0009874187	-0.00053393375
CID168364726-Sp0	0.1	3	-2.058275e-05	-0.0005031169	-0.00052621996
CID168366077-Sp0	0.1	3	-0.00049193506	-0.00086532003	-0.00063302234
CID168373690-Sp0	0.1	3	1.3247132e-05	-0.00040422345	-0.0005973523
CID168360307-Sp0	1.0	3	-0.0003973021	-0.0007314379	-0.000653085
CID168364712-Sp0	1.0	3	0.0089835	-0.000606981	-0.0006181471
CID168356382-Sp0	1.0	3	-0.0010931058	-0.0017609273	-0.0010053003
CID156614582-Sp0	1.0	3	-0.0015175709	-0.002230288	-0.0013432662
CID156615455-Sp0	1.0	3	0.014236711	-0.0004581187	-0.0006402808
CID91856121-Sp0	1.0	3	-0.00019224908	-0.0008920489	-0.00070536975
CID101563134-Sp0	1.0	3	-0.0003962287	-0.00085891894	-0.00045858612
CID168364726-Sp0	1.0	3	0.013965249	-0.00034118549	-0.00049276405
CID168366077-Sp0	1.0	3	-0.00030522118	-0.0007818334	-0.0005888197
CID168373690-Sp0	1.0	3	0.014671784	-0.00024667187	-0.0006052263
CID168360307-Sp0	10.0	3	0.13856694	-0.00038567005	-0.0011149007
CID168364712-Sp0	10.0	3	0.14257456	0.014193941	-0.0010082383
CID168356382-Sp0	10.0	3	0.026412252	-0.0006023069	-0.00024923446
CID156614582-Sp0	10.0	3	0.0058132596	-0.0009580095	-0.00065537996
CID156615455-Sp0	10.0	3	0.1634759	-0.00035004146	-0.001245181
CID91856121-Sp0	10.0	3	0.10076066	0.006565031	-0.0007772332
CID101563134-Sp0	10.0	3	0.25108138	-0.00036392492	-0.00035909502
CID168364726-Sp0	10.0	3	0.19281204	-2.792609e-05	-0.00089785724
CID168366077-Sp0	10.0	3	0.08288266	0.029972965	-0.0008005323
CID168373690-Sp0	10.0	3	0.1343579	-2.1970443e-05	-0.0006675135
CID168360307-Sp0	0.1	2	-0.000408067	-0.0011785907	-0.00060618843
CID168364712-Sp0	0.1	2	-0.0005954926	-6.45312e-05	-0.0013346567
CID168356382-Sp0	0.1	2	-0.0011723464	-0.0023335933	-0.00097092683
CID156614582-Sp0	0.1	2	-0.0016771228	-0.0031447858	-0.0014612741
CID156615455-Sp0	0.1	2	-0.00033051905	-0.000902452	-0.0009816558
CID91856121-Sp0	0.1	2	-0.0007066238	-0.0010631828	-0.0009216129
CID101563134-Sp0	0.1	2	-0.0009301817	-0.0016755975	-0.00078293466
CID168364726-Sp0	0.1	2	-0.0001869348	-0.0006473105	-0.0010215687
CID168366077-Sp0	0.1	2	-0.00038938905	-0.0013264753	-0.000637719
CID168373690-Sp0	0.1	2	-0.00043195818	-0.00018113242	-0.0015088695
CID168360307-Sp0	1.0	2	-0.0001600219	-0.0010478531	-0.00057127647
CID168364712-Sp0	1.0	2	-0.00043214732	0.06950121	-0.0017576533
CID168356382-Sp0	1.0	2	-0.00085027545	-0.0022778308	-0.0008459778
CID156614582-Sp0	1.0	2	-0.0014847321	-0.0029719786	-0.0013524925
CID156615455-Sp0	1.0	2	0.0036040246	-0.0008608146	-0.0011575575
CID91856121-Sp0	1.0	2	-0.0005394763	-0.0009844755	-0.0009065284
CID101563134-Sp0	1.0	2	-0.00075517443	-0.0015608756	-0.00071047735
CID168364726-Sp0	1.0	2	0.039528564	-0.0006814259	-0.0013424618
CID168366077-Sp0	1.0	2	-0.00016875978	-0.0012625052	-0.0005848123
CID168373690-Sp0	1.0	2	-0.00022535588	0.054044403	-0.0020805576
CID168360307-Sp0	10.0	2	0.27710548	-0.0019293478	-0.0012699319
CID168364712-Sp0	10.0	2	0.10485462	0.13948171	-0.0024276897
CID168356382-Sp0	10.0	2	0.17402668	-0.0028064207	-0.0014999663
CID156614582-Sp0	10.0	2	0.14843112	-0.0014737789	-0.00044329854
CID156615455-Sp0	10.0	2	0.20736064	-0.0010945165	-0.0023859483
CID91856121-Sp0	10.0	2	0.10924515	-0.0010332617	-0.00052159117
CID101563134-Sp0	10.0	2	0.22121121	-0.0013607842	-0.0005764803
CID168364726-Sp0	10.0	2	0.27835786	0.013084643	-0.002084119
CID168366077-Sp0	10.0	2	0.13550667	-0.0014520613	-0.00077617675
CID168373690-Sp0	10.0	2	0.23525931	0.1735506	-0.0020381487
CID168360307-Sp0	0.1	6	-0.001594638	-0.00089190446	-0.00050028675
CID168364712-Sp0	0.1	6	-0.0009178725	0.070719674	-0.00067731633
CID168356382-Sp0	0.1	6	-0.002741216	-0.0010894862	-0.0009948012
CID156614582-Sp0	0.1	6	-0.0031711473	-0.001643076	-0.0012888851
CID156615455-Sp0	0.1	6	-0.0007987034	-0.00040199168	-0.0004503026
CID91856121-Sp0	0.1	6	-0.000869859	0.050862275	-0.0005778687
CID101563134-Sp0	0.1	6	-0.001457081	-0.00091409206	-0.0007068826
CID168364726-Sp0	0.1	6	-0.0006901002	0.035708427	-0.00060922466
CID168366077-Sp0	0.1	6	-0.0017886925	-0.0007873977	-0.00051855104
CID168373690-Sp0	0.1	6	-0.0008262609	0.22590584	-0.0010730342
CID168360307-Sp0	1.0	6	-0.0014364013	-0.0008160917	-0.00046739826
CID168364712-Sp0	1.0	6	-0.00076834334	0.12706335	-0.00082434935
CID168356382-Sp0	1.0	6	-0.0025215226	-0.0009752964	-0.0009594451
CID156614582-Sp0	1.0	6	-0.0029234102	-0.0015759708	-0.001258886
CID156615455-Sp0	1.0	6	-0.00063873024	-0.00029301542	-0.00041605838
CID91856121-Sp0	1.0	6	-0.0006552258	0.08787276	-0.00066781
CID101563134-Sp0	1.0	6	-0.0011842267	-0.0008065334	-0.0006993796
CID168364726-Sp0	1.0	6	-0.0005627688	0.065892436	-0.0006869486
CID168366077-Sp0	1.0	6	-0.0015985046	-0.00064113585	-0.0005058685
CID168373690-Sp0	1.0	6	-0.00061682274	0.32328376	-0.0013515399
CID168360307-Sp0	10.0	6	0.0048650727	-0.0003675396	-0.0005658063
CID168364712-Sp0	10.0	6	0.09100816	0.35701773	-0.001783923
CID168356382-Sp0	10.0	6	-0.0006517273	-0.00039613023	-0.00058423425
CID156614582-Sp0	10.0	6	-0.0008150832	-0.0013922673	-0.0008736767
CID156615455-Sp0	10.0	6	0.04463991	-0.00011180119	-0.0009125568
CID91856121-Sp0	10.0	6	0.17349856	0.3334224	-0.0013665216
CID101563134-Sp0	10.0	6	0.25317213	-0.0014150442	-0.0003820186
CID168364726-Sp0	10.0	6	0.049224332	0.1415158	-0.0012850804
CID168366077-Sp0	10.0	6	-0.00049257436	0.025512187	-0.0006923263
CID168373690-Sp0	10.0	6	0.04071469	0.391095	-0.0015529868
CID168360307-Sp0	0.1	9	-0.00042050492	-0.0024193604	-0.00094013836
CID168364712-Sp0	0.1	9	-0.00020068426	-0.0014359952	-0.00078006677
CID168356382-Sp0	0.1	9	-0.0007227011	-0.003566706	-0.0007528009
CID156614582-Sp0	0.1	9	-0.0014531369	-0.005422942	-0.0016297015
CID156615455-Sp0	0.1	9	-0.00010107446	-0.001345302	-0.00067987613
CID91856121-Sp0	0.1	9	-0.0005457538	-0.0025671052	-0.0009656869
CID101563134-Sp0	0.1	9	-0.0005967138	-0.0035597114	-0.00094622007
CID168364726-Sp0	0.1	9	-0.0002950799	-0.0012985388	-0.0007505385
CID168366077-Sp0	0.1	9	-0.00064722326	-0.0027065133	-0.00094685226
CID168373690-Sp0	0.1	9	-0.00037888665	-0.0013146359	-0.00089644693
CID168360307-Sp0	1.0	9	-0.00024022046	-0.0021124752	-0.0009098849
CID168364712-Sp0	1.0	9	-6.9218426e-05	-0.0010905149	-0.0008936507
CID168356382-Sp0	1.0	9	-0.00055111834	-0.003288566	-0.00071924966
CID156614582-Sp0	1.0	9	-0.0012626129	-0.005124122	-0.0015737368
CID156615455-Sp0	1.0	9	0.00568505	-0.0010110444	-0.0007722713
CID91856121-Sp0	1.0	9	-0.0002865218	-0.0021268674	-0.0010927152
CID101563134-Sp0	1.0	9	-0.00039299714	-0.003183182	-0.0008963522
CID168364726-Sp0	1.0	9	-0.00015606891	-0.0010201766	-0.0007934743
CID168366077-Sp0	1.0	9	-0.00045086365	-0.0023727966	-0.00090107817
CID168373690-Sp0	1.0	9	-0.00013556253	-0.00080386817	-0.0010749412
CID168360307-Sp0	10.0	9	0.10924119	-0.0010038471	-0.0010378804
CID168364712-Sp0	10.0	9	0.090395436	-0.0002382145	-0.0013046283
CID168356382-Sp0	10.0	9	0.107335135	-0.0009687772	-0.0007464557
CID156614582-Sp0	10.0	9	0.03055026	-0.0022724767	-0.0011835305
CID156615455-Sp0	10.0	9	0.1414649	0.013135711	-0.0010454867
CID91856121-Sp0	10.0	9	0.080516055	-0.00081817224	-0.0014455467
CID101563134-Sp0	10.0	9	0.18416964	-0.0016681653	-0.000920919
CID168364726-Sp0	10.0	9	0.13846847	0.041502368	-0.00088927604
CID168366077-Sp0	10.0	9	0.09339291	-0.0007556079	-0.00092370866
CID168373690-Sp0	10.0	9	0.12819354	0.12592155	-0.0011333141
CID168360307-Sp0	0.1	8	-0.0008118495	-0.0012388907	-0.00061404624
CID168364712-Sp0	0.1	8	-0.00036069035	-0.0003862779	-0.0008341959
CID168356382-Sp0	0.1	8	-0.0010961997	-0.0026492714	-0.0013962148
CID156614582-Sp0	0.1	8	-0.0020845633	-0.0041959346	-0.0016389294
CID156615455-Sp0	0.1	8	-0.00045101545	-0.0010794698	-0.0009780414
CID91856121-Sp0	0.1	8	-0.00086289854	-0.0012716816	-0.000984933
CID101563134-Sp0	0.1	8	-0.0007135938	-0.0011808309	-0.0005694508
CID168364726-Sp0	0.1	8	-0.00016525111	-0.0010577877	-0.0009303391
CID168366077-Sp0	0.1	8	-0.0006864373	-0.0013792793	-0.0007973033
CID168373690-Sp0	0.1	8	-0.0003658921	-0.0010424803	-0.00096007704
CID168360307-Sp0	1.0	8	-0.00062751595	-0.0012644514	-0.00065255427
CID168364712-Sp0	1.0	8	-0.00024200491	-0.00034184716	-0.0009252879
CID168356382-Sp0	1.0	8	-0.0009012252	-0.002662911	-0.0013250775
CID156614582-Sp0	1.0	8	-0.0019145627	-0.004191203	-0.0015773658
CID156615455-Sp0	1.0	8	-0.00027594954	-0.0011337756	-0.0010541293
CID91856121-Sp0	1.0	8	-0.0006105526	-0.0012136151	-0.0009971674
CID101563134-Sp0	1.0	8	-0.0005701714	-0.0010665179	-0.00049519364
CID168364726-Sp0	1.0	8	-4.327256e-05	-0.0010987076	-0.0010372475
CID168366077-Sp0	1.0	8	-0.00047838507	-0.0014388285	-0.0008030631
CID168373690-Sp0	1.0	8	-0.0001965387	-0.0010671361	-0.0009786396
CID168360307-Sp0	10.0	8	0.18985583	-0.001619223	-0.0014279874
CID168364712-Sp0	10.0	8	0.12846622	0.1003792	-0.001510752
CID168356382-Sp0	10.0	8	0.058559228	-0.0025028589	-0.0010437802
CID156614582-Sp0	10.0	8	-0.00044468147	-0.004119966	-0.0013479058
CID156615455-Sp0	10.0	8	0.1725552	-0.0008622936	-0.0013877669
CID91856121-Sp0	10.0	8	0.06382711	-7.053809e-05	-0.0011349543
CID101563134-Sp0	10.0	8	0.2668807	-0.0015498087	0.011961153
CID168364726-Sp0	10.0	8	0.19667448	-0.00032451778	-0.00094756833
CID168366077-Sp0	10.0	8	0.11555499	-0.0013699994	-0.0012367335
CID168373690-Sp0	10.0	8	0.11684498	0.031052096	-0.0009974116
CID91854091-Sp0	0.1	1	-0.0026441196	-0.0017614309	-0.0012853361
CID96361127-Sp0	0.1	1	-0.00018859352	0.008556486	-0.00057076715
CID168365199-Sp0	0.1	1	-0.0018609816	-0.0007629123	-0.001151451
CID91845041-Sp0	0.1	1	-0.0008087999	-0.0009601191	-0.00086818857
CID146016396-Sp0	0.1	1	-0.006337858	-0.0030458313	-0.0021173484
CID146672312-Sp0	0.1	1	0.02939918	-0.0010032497	-0.00096123986
CID168359763-Sp0	0.1	1	-0.004437473	-0.0022963034	-0.002223073
CID168368527-Sp0	0.1	1	-0.00035968397	-0.00025301505	-0.00061959634
CID168373830-Sp0	0.1	1	-0.0019839813	-0.0010703304	-0.0012487503
CID168368442-Sp0	0.1	1	-0.0032000984	-0.0017538406	-0.0017156337
CID91854091-Sp0	1.0	1	-0.002023584	-0.0015016575	-0.0010601012
CID96361127-Sp0	1.0	1	0.028647289	0.053022932	-0.00052279665
CID168365199-Sp0	1.0	1	-0.0013138301	-0.00035908958	-0.0010017009
CID91845041-Sp0	1.0	1	-0.000210401	-0.0006574302	-0.0006639163
CID146016396-Sp0	1.0	1	-0.0056354553	-0.0027675729	-0.0018600995
CID146672312-Sp0	1.0	1	0.07395982	-0.00081226294	-0.00081837905
CID168359763-Sp0	1.0	1	-0.0040035746	-0.0020706623	-0.0020710723
CID168368527-Sp0	1.0	1	0.0042354353	0.0015505403	-0.0005912923
CID168373830-Sp0	1.0	1	-0.0014517873	-0.00074705214	-0.0011262916
CID168368442-Sp0	1.0	1	-0.0027331354	-0.0015404866	-0.0015580098
CID91854091-Sp0	10.0	1	0.14895777	0.044825017	0.049746517
CID96361127-Sp0	10.0	1	0.17564426	0.075057186	-0.0004534549
CID168365199-Sp0	10.0	1	0.050152577	0.046827987	-0.0008223428
CID91845041-Sp0	10.0	1	0.6369693	0.13117	0.115257144
CID146016396-Sp0	10.0	1	-0.0005480164	0.036305044	0.021122716
CID146672312-Sp0	10.0	1	0.5760317	0.032533716	0.022912674
CID168359763-Sp0	10.0	1	-0.000527116	0.025839936	-0.0010071744
CID168368527-Sp0	10.0	1	0.058935314	-3.1353513e-05	-0.0007375506
CID168373830-Sp0	10.0	1	0.033845834	0.037508007	-0.00086204935
CID168368442-Sp0	10.0	1	0.03277463	0.051107887	-0.00097319944
CID91854091-Sp0	0.1	5	-0.0010535954	-0.001551622	-0.0010662423
CID96361127-Sp0	0.1	5	-0.0005153749	0.113486305	-0.0011213793
CID168365199-Sp0	0.1	5	-0.0013346705	-0.0010748998	-0.0009502218
CID91845041-Sp0	0.1	5	-0.00012671993	-0.0015582676	-0.00054447906
CID146016396-Sp0	0.1	5	-0.0022936424	-0.0027165164	-0.0014307784
CID146672312-Sp0	0.1	5	0.07368796	-0.0013930697	-0.00081252307
CID168359763-Sp0	0.1	5	-0.0026328769	-0.002489102	-0.0014005682
CID168368527-Sp0	0.1	5	-0.00093628577	0.039078377	-0.0011691509
CID168373830-Sp0	0.1	5	-0.0010359477	-0.0010072015	-0.0008289025
CID168368442-Sp0	0.1	5	-0.0016449532	-0.0016750095	-0.0010385069
CID91854091-Sp0	1.0	5	-0.000822185	-0.0013278516	-0.0009744203
CID96361127-Sp0	1.0	5	-0.00057540566	0.2717316	-0.0014740848
CID168365199-Sp0	1.0	5	-0.0011294987	-0.0010106469	-0.00095727894
CID91845041-Sp0	1.0	5	0.0128770955	-0.0013542873	-0.0004514745
CID146016396-Sp0	1.0	5	-0.0020918157	-0.002509395	-0.0013509273
CID146672312-Sp0	1.0	5	0.10522326	-0.0011599942	-0.00073115237
CID168359763-Sp0	1.0	5	-0.0024471935	-0.0023093875	-0.001324427
CID168368527-Sp0	1.0	5	-0.0010409992	0.1467307	-0.0014676569
CID168373830-Sp0	1.0	5	-0.0008944008	-0.0008822771	-0.0008066978
CID168368442-Sp0	1.0	5	-0.0014820343	-0.0015475133	-0.00097563147
CID91854091-Sp0	10.0	5	0.32359695	0.20226984	-1.4052354e-06
CID96361127-Sp0	10.0	5	0.1478757	0.39242166	-0.0016848586
CID168365199-Sp0	10.0	5	0.03916867	-0.0013938099	-0.00080254645
CID91845041-Sp0	10.0	5	0.49879742	-0.0010016074	0.1845268
CID146016396-Sp0	10.0	5	0.026675737	-0.0001327931	-0.0002682111
CID146672312-Sp0	10.0	5	0.71164745	0.10983341	0.021503828
CID168359763-Sp0	10.0	5	-0.0004683227	-0.0017369328	-0.0010928374
CID168368527-Sp0	10.0	5	0.03601189	0.15850739	-0.0016031491
CID168373830-Sp0	10.0	5	0.036720313	-0.00091175403	-0.0007400729
CID168368442-Sp0	10.0	5	-4.5335255e-05	-0.0013437609	-0.0008363115
CID91854091-Sp0	0.1	4	-0.0007888543	-0.00072710373	-0.0012148111
CID96361127-Sp0	0.1	4	-0.00046003688	0.03173143	-0.0008412326
CID168365199-Sp0	0.1	4	-0.0011381025	-0.0008121011	-0.0014754087
CID91845041-Sp0	0.1	4	-0.00028639977	-0.0013048061	-0.00084292516
CID146016396-Sp0	0.1	4	-0.0027626012	-0.0018175271	-0.0022832577
CID146672312-Sp0	0.1	4	0.07144173	-0.0006916787	-0.0010412289
CID168359763-Sp0	0.1	4	-0.0024415592	-0.0016532005	-0.0025894998
CID168368527-Sp0	0.1	4	-0.0005153025	-0.0003326363	-0.0008871611
CID168373830-Sp0	0.1	4	-0.0010850376	-0.0007708137	-0.0013418304
CID168368442-Sp0	0.1	4	-0.0017066397	-0.0011841942	-0.0019450265
CID91854091-Sp0	1.0	4	-0.0005595284	-0.00057278096	-0.0010621813
CID96361127-Sp0	1.0	4	-0.00023228693	0.09591414	-0.0009805381
CID168365199-Sp0	1.0	4	-0.0009829284	-0.000710021	-0.0014241408
CID91845041-Sp0	1.0	4	0.012736317	-0.0012621211	-0.0006464926
CID146016396-Sp0	1.0	4	-0.002526525	-0.0016619321	-0.0021158839
CID146672312-Sp0	1.0	4	0.093551055	-0.0005686204	-0.0010380059
CID168359763-Sp0	1.0	4	-0.0022805363	-0.0014740244	-0.002466896
CID168368527-Sp0	1.0	4	-0.00029474305	0.0034253574	-0.0010071873
CID168373830-Sp0	1.0	4	-0.0009188649	-0.000667399	-0.0012242878
CID168368442-Sp0	1.0	4	-0.0015440182	-0.0010169587	-0.0018266427
CID91854091-Sp0	10.0	4	0.23435338	0.21520387	0.00842454
CID96361127-Sp0	10.0	4	0.15935442	0.11838356	-0.0009902002
CID168365199-Sp0	10.0	4	0.031041376	0.104244225	-0.0019975712
CID91845041-Sp0	10.0	4	0.683001	-0.0016613082	0.11772485
CID146016396-Sp0	10.0	4	-9.783804e-05	0.059101168	-0.000681445
CID146672312-Sp0	10.0	4	0.73505926	0.17563419	-0.00041826404
CID168359763-Sp0	10.0	4	-0.00041057158	0.18167432	-0.0023882643
CID168368527-Sp0	10.0	4	0.09155479	0.048262097	-0.0013875165
CID168373830-Sp0	10.0	4	0.040721837	0.17251337	-0.0018840097
CID168368442-Sp0	10.0	4	0.020433094	0.16128506	-0.0019327729
CID91854091-Sp0	0.1	0	-0.000602025	-0.00038303615	-0.0014703807
CID96361127-Sp0	0.1	0	-0.0008298007	0.23709825	-0.0020251751
CID168365199-Sp0	0.1	0	-0.001782948	0.20257533	-0.0025092205
CID91845041-Sp0	0.1	0	-0.0006509088	-0.001148501	-0.0011452172
CID146016396-Sp0	0.1	0	-0.0013718989	-0.00083407393	-0.0022717074
CID146672312-Sp0	0.1	0	0.075575516	-0.00070626324	-0.0018084488
CID168359763-Sp0	0.1	0	-0.0020444596	-0.0013766113	-0.002413502
CID168368527-Sp0	0.1	0	-0.0015527167	0.07176584	-0.002613637
CID168373830-Sp0	0.1	0	-0.0020128877	-0.0003004956	-0.0026470642
CID168368442-Sp0	0.1	0	-0.001927634	0.0028049015	-0.0023744085
CID91854091-Sp0	1.0	0	-0.0004038999	-0.00016794576	-0.0013248017
CID96361127-Sp0	1.0	0	-0.00045975417	0.295339	-0.0020476365
CID168365199-Sp0	1.0	0	-0.0015102798	0.2596861	-0.0025331967
CID91845041-Sp0	1.0	0	-0.00031123584	-0.0008901338	-0.0009310026
CID146016396-Sp0	1.0	0	-0.0012032564	-0.00052164204	-0.0021163297
CID146672312-Sp0	1.0	0	0.11804707	-0.0004343348	-0.0016513326
CID168359763-Sp0	1.0	0	-0.0017062193	-0.001135127	-0.0022723924
CID168368527-Sp0	1.0	0	-0.0012293262	0.11909675	-0.0027025428
CID168373830-Sp0	1.0	0	-0.0016192049	0.009108884	-0.0026176213
CID168368442-Sp0	1.0	0	-0.0016779093	0.052684303	-0.0023197283
CID91854091-Sp0	10.0	0	0.2510038	0.15470758	-0.00048783195
CID96361127-Sp0	10.0	0	0.2241449	0.43454418	-0.0021758287
CID168365199-Sp0	10.0	0	0.036978044	0.04951709	-0.0028761306
CID91845041-Sp0	10.0	0	0.5581982	0.022631982	0.12070576
CID146016396-Sp0	10.0	0	0.046607148	0.19543841	-0.0013800211
CID146672312-Sp0	10.0	0	0.64988506	0.17023355	-0.0002483212
CID168359763-Sp0	10.0	0	0.06366905	0.018206218	-0.0015641825
CID168368527-Sp0	10.0	0	0.12850639	0.2566409	-0.002789598
CID168373830-Sp0	10.0	0	0.045292277	0.056726195	-0.002899796
CID168368442-Sp0	10.0	0	0.027806288	0.04676833	-0.0024618278
CID91854091-Sp0	0.1	7	-0.00084768527	-0.002059904	-0.0008188888
CID96361127-Sp0	0.1	7	-6.3011124e-05	-8.8220244e-05	-0.0013259698
CID168365199-Sp0	0.1	7	-0.00092360296	-0.0019095155	-0.00077400904
CID91845041-Sp0	0.1	7	-0.0002783964	-0.0015936267	-0.00043426346
CID146016396-Sp0	0.1	7	-0.0015993997	-0.0030490747	-0.00092989724
CID146672312-Sp0	0.1	7	0.047237907	-0.0007799612	-0.0008816833
CID168359763-Sp0	0.1	7	-0.002759876	-0.003948419	-0.0009755602
CID168368527-Sp0	0.1	7	-0.00034454942	-0.00075633265	-0.0017938036
CID168373830-Sp0	0.1	7	-0.0006724623	-0.0018321996	-0.0007714057
CID168368442-Sp0	0.1	7	-0.0015605125	-0.0026720804	-0.0008159006
CID91854091-Sp0	1.0	7	-0.0006437395	-0.0017755085	-0.0007908388
CID96361127-Sp0	1.0	7	0.016204994	0.065346174	-0.0017425227
CID168365199-Sp0	1.0	7	-0.00074159843	-0.0017424735	-0.00071568094
CID91845041-Sp0	1.0	7	-5.040772e-05	-0.0013803733	-0.00040394536
CID146016396-Sp0	1.0	7	-0.0013982704	-0.0027718516	-0.00089484255
CID146672312-Sp0	1.0	7	0.06915798	-0.00055371743	-0.0008729867
CID168359763-Sp0	1.0	7	-0.0025813798	-0.00374343	-0.0009142031
CID168368527-Sp0	1.0	7	-0.00012689485	-0.00056823937	-0.0020923305
CID168373830-Sp0	1.0	7	-0.00047976925	-0.0016405123	-0.0007271844
CID168368442-Sp0	1.0	7	-0.0013902539	-0.0024980786	-0.00075145205
CID91854091-Sp0	10.0	7	0.19032282	0.0789363	-0.00013290574
CID96361127-Sp0	10.0	7	0.20760193	0.1512515	-0.0022641318
CID168365199-Sp0	10.0	7	0.059703127	-0.0017288923	-0.00095455255
CID91845041-Sp0	10.0	7	0.4987518	-0.0005339047	0.19241253
CID146016396-Sp0	10.0	7	0.021728817	-0.00039037058	-0.00049151387
CID146672312-Sp0	10.0	7	0.53103274	0.10954559	0.0072684456
CID168359763-Sp0	10.0	7	-0.00046193882	-0.0018928682	-0.000393173
CID168368527-Sp0	10.0	7	0.10007483	0.09080099	-0.003442786
CID168373830-Sp0	10.0	7	0.05902558	-0.0018678867	-0.00078217685
CID168368442-Sp0	10.0	7	0.038515963	-0.0015475196	-0.0004393326
CID91854091-Sp0	0.1	3	-0.00078275055	-0.001199493	-0.0007299635
CID96361127-Sp0	0.1	3	-2.2386535e-05	-0.0004117379	-0.0005164038
CID168365199-Sp0	0.1	3	-0.00053130166	-0.000920145	-0.0006818298
CID91845041-Sp0	0.1	3	-0.0005319551	-0.0009835184	-0.00058579893
CID146016396-Sp0	0.1	3	-0.0014806171	-0.0021762296	-0.0012004878
CID146672312-Sp0	0.1	3	0.009506866	-0.0011300505	-0.0005253953
CID168359763-Sp0	0.1	3	-0.0020820515	-0.0020020097	-0.0015407723
CID168368527-Sp0	0.1	3	-2.3121349e-05	-0.00030342018	-0.00062282884
CID168373830-Sp0	0.1	3	-0.0006841646	-0.000877335	-0.000932111
CID168368442-Sp0	0.1	3	-0.0013591852	-0.0013572946	-0.0012467892
CID91854091-Sp0	1.0	3	-0.0006426783	-0.0011374784	-0.0006349413
CID96361127-Sp0	1.0	3	0.017804865	-0.00030396806	-0.00051877537
CID168365199-Sp0	1.0	3	-0.00033813406	-0.00085997704	-0.0006668299
CID91845041-Sp0	1.0	3	-0.00039479608	-0.0008518489	-0.0005165812
CID146016396-Sp0	1.0	3	-0.0013448726	-0.0021206613	-0.0011128316
CID146672312-Sp0	1.0	3	0.021201795	-0.0010419583	-0.0004736314
CID168359763-Sp0	1.0	3	-0.00194295	-0.0019102916	-0.0014828914
CID168368527-Sp0	1.0	3	0.011313114	-0.00013726031	-0.0006276273
CID168373830-Sp0	1.0	3	-0.0004751515	-0.00080083805	-0.00093721226
CID168368442-Sp0	1.0	3	-0.0011826189	-0.0012558366	-0.0011927021
CID91854091-Sp0	10.0	3	0.055210568	-0.00028724188	-9.0374495e-05
CID96361127-Sp0	10.0	3	0.15884423	-0.0001378078	-0.00068897736
CID168365199-Sp0	10.0	3	0.046581075	0.013779584	-0.0007551779
CID91845041-Sp0	10.0	3	0.38103804	-0.00067740027	0.043096043
CID146016396-Sp0	10.0	3	0.016904214	-0.0011801666	-0.00043426713
CID146672312-Sp0	10.0	3	0.39626724	0.014391169	-0.00088722043
CID168359763-Sp0	10.0	3	-0.0003572748	-0.001009485	-0.0007725772
CID168368527-Sp0	10.0	3	0.102931574	-1.4428177e-05	-0.0008760221
CID168373830-Sp0	10.0	3	0.04839621	0.025475325	-0.0009500762
CID168368442-Sp0	10.0	3	0.03415685	-5.927872e-05	-0.0007516952
CID91854091-Sp0	0.1	2	-0.00067965954	-0.0010813881	-0.0010337553
CID96361127-Sp0	0.1	2	-0.00038795	0.18489979	-0.0019058716
CID168365199-Sp0	0.1	2	-0.00044806677	-0.0013094562	-0.00081529084
CID91845041-Sp0	0.1	2	-0.00036827673	-0.0015127512	-0.00047092733
CID146016396-Sp0	0.1	2	-0.001542075	-0.001999227	-0.0019473298
CID146672312-Sp0	0.1	2	0.016182542	-0.00095894746	-0.00070918427
CID168359763-Sp0	0.1	2	-0.0013121958	-0.002664778	-0.001085058
CID168368527-Sp0	0.1	2	-0.0005847343	0.14479536	-0.0024162044
CID168373830-Sp0	0.1	2	-0.00047793167	-0.00134193	-0.0006868274
CID168368442-Sp0	0.1	2	-0.0006468132	-0.0016695282	-0.0007854101
CID91854091-Sp0	1.0	2	-0.0004388118	-0.00083834544	-0.0008911762
CID96361127-Sp0	1.0	2	-0.00015372057	0.3231437	-0.0025077462
CID168365199-Sp0	1.0	2	-0.0002643736	-0.0013296802	-0.00075117446
CID91845041-Sp0	1.0	2	-0.00013198178	-0.0013038393	-0.00036880106
CID146016396-Sp0	1.0	2	-0.0013054925	-0.0018373686	-0.0017942532
CID146672312-Sp0	1.0	2	0.051637206	-0.00075296743	-0.00046987506
CID168359763-Sp0	1.0	2	-0.0011360501	-0.0025258951	-0.0010046427
CID168368527-Sp0	1.0	2	-0.00030374574	0.24938414	-0.0031202233
CID168373830-Sp0	1.0	2	-0.00028518122	-0.0014052249	-0.0006013103
CID168368442-Sp0	1.0	2	-0.00046458418	-0.0015563935	-0.0006658401
CID91854091-Sp0	10.0	2	0.20720302	0.10064204	0.039236866
CID96361127-Sp0	10.0	2	0.22870299	0.39476106	-0.0024047622
CID168365199-Sp0	10.0	2	0.09822756	-0.0019291873	-0.001301295
CID91845041-Sp0	10.0	2	0.5243403	-0.000309609	0.22008654
CID146016396-Sp0	10.0	2	0.063771725	-0.00035775508	-3.5483074e-05
CID146672312-Sp0	10.0	2	0.5341399	0.08733753	0.034833588
CID168359763-Sp0	10.0	2	0.0020426027	-0.0025601685	-0.00050940894
CID168368527-Sp0	10.0	2	0.18013318	0.29519194	-0.003302083
CID168373830-Sp0	10.0	2	0.07149497	-0.001617998	-0.0010675079
CID168368442-Sp0	10.0	2	0.06090694	-0.0016137984	-0.0007382889
CID91854091-Sp0	0.1	6	-0.0011345512	-0.00038598024	-0.00039114017
CID96361127-Sp0	0.1	6	-0.00031278218	0.42683798	-0.0014880985
CID168365199-Sp0	0.1	6	-0.0018888406	-0.00053380505	-0.0005520513
CID91845041-Sp0	0.1	6	-0.00084328634	-0.00066388067	-0.00037152457
CID146016396-Sp0	0.1	6	-0.002783156	-0.0011205432	-0.00080663274
CID146672312-Sp0	0.1	6	0.01047793	-0.0006304168	-0.000423337
CID168359763-Sp0	0.1	6	-0.004494436	-0.0021176478	-0.0011109457
CID168368527-Sp0	0.1	6	-0.001048968	0.3345771	-0.001370431
CID168373830-Sp0	0.1	6	-0.0018531337	-0.0005856108	-0.00052685395
CID168368442-Sp0	0.1	6	-0.0030261097	-0.0014537494	-0.0007481022
CID91854091-Sp0	1.0	6	-0.00088749226	-0.0002509171	-0.00033828846
CID96361127-Sp0	1.0	6	-1.5145019e-05	0.52852887	-0.0016787507
CID168365199-Sp0	1.0	6	-0.0017191594	-0.00039271725	-0.0005438817
CID91845041-Sp0	1.0	6	-0.0005134739	-0.0005434347	-0.0003212112
CID146016396-Sp0	1.0	6	-0.0025621762	-0.0009925396	-0.00075363903
CID146672312-Sp0	1.0	6	0.033642557	-0.0006408052	-0.00036544705
CID168359763-Sp0	1.0	6	-0.0042973827	-0.0020139746	-0.001057038
CID168368527-Sp0	1.0	6	-0.0008479328	0.43636844	-0.0017056903
CID168373830-Sp0	1.0	6	-0.0016703132	-0.00046401232	-0.0005315086
CID168368442-Sp0	1.0	6	-0.0028293561	-0.0013424745	-0.0007261446
CID91854091-Sp0	10.0	6	0.11891699	0.16204925	-0.000507332
CID96361127-Sp0	10.0	6	0.14055106	0.602652	-0.0016880815
CID168365199-Sp0	10.0	6	-0.00079658494	0.09261129	-0.0010119489
CID91845041-Sp0	10.0	6	0.44548038	-0.0007227218	0.029968891
CID146016396-Sp0	10.0	6	-0.00022833067	0.01991614	-0.0004434365
CID146672312-Sp0	10.0	6	0.58854073	0.032101996	-0.0002869688
CID168359763-Sp0	10.0	6	-0.0023595365	-0.0011255273	-0.00071706204
CID168368527-Sp0	10.0	6	0.029669818	0.46667528	-0.0017845015
CID168373830-Sp0	10.0	6	-0.00083782285	0.1052191	-0.0010577283
CID168368442-Sp0	10.0	6	-0.00095450593	-0.00038352914	-0.00058146805
CID91854091-Sp0	0.1	9	-0.00047966937	-0.002006094	-0.0008168231
CID96361127-Sp0	0.1	9	-2.4768337e-05	-0.00015028853	-0.00092802825
CID168365199-Sp0	0.1	9	-0.00057416584	-0.0028123492	-0.0009433804
CID91845041-Sp0	0.1	9	-0.000280271	-0.0026327139	-0.00082186953
CID146016396-Sp0	0.1	9	-0.0012546774	-0.0034944792	-0.0010313932
CID146672312-Sp0	0.1	9	0.021743804	-0.00204121	-0.00085937243
CID168359763-Sp0	0.1	9	-0.0024261728	-0.005796756	-0.0022324417
CID168368527-Sp0	0.1	9	-0.00048623834	-0.00087359635	-0.0010413757
CID168373830-Sp0	0.1	9	-0.00076740846	-0.002831157	-0.00085768884
CID168368442-Sp0	0.1	9	-0.0014823012	-0.0041750628	-0.0015172673
CID91854091-Sp0	1.0	9	-0.00033308167	-0.0017192292	-0.0007486277
CID96361127-Sp0	1.0	9	0.016898535	0.07763266	-0.0011539487
CID168365199-Sp0	1.0	9	-0.00038509304	-0.0025252344	-0.00091742544
CID91845041-Sp0	1.0	9	-0.000103289894	-0.0022575764	-0.000756828
CID146016396-Sp0	1.0	9	-0.0011037454	-0.0032062063	-0.0009762928
CID146672312-Sp0	1.0	9	0.04006668	-0.001747396	-0.000786693
CID168359763-Sp0	1.0	9	-0.0022222127	-0.0054599396	-0.0021545968
CID168368527-Sp0	1.0	9	-0.00026854445	-0.00024325382	-0.0012730734
CID168373830-Sp0	1.0	9	-0.0005672634	-0.0025203358	-0.0008276483
CID168368442-Sp0	1.0	9	-0.0012733821	-0.0038303162	-0.0014587253
CID91854091-Sp0	10.0	9	0.19163442	0.080179706	0.008979488
CID96361127-Sp0	10.0	9	0.17941727	0.1700539	-0.0010806991
CID168365199-Sp0	10.0	9	0.07018168	-0.0010062455	-0.0011869356
CID91845041-Sp0	10.0	9	0.35567695	-0.0015295363	-0.00082083273
CID146016396-Sp0	10.0	9	0.05517394	-9.402068e-05	-0.00020512643
CID146672312-Sp0	10.0	9	0.68769723	0.12982827	-0.0002078719
CID168359763-Sp0	10.0	9	-0.0006381477	-0.0025598684	-0.0019377329
CID168368527-Sp0	10.0	9	0.10910391	0.21475141	-0.0013941725
CID168373830-Sp0	10.0	9	0.06988465	-0.0007352665	-0.0010367398
CID168368442-Sp0	10.0	9	0.015326466	-0.001352608	-0.0015109833
CID91854091-Sp0	0.1	8	-0.0007580129	-0.00032969017	-0.0009772466
CID96361127-Sp0	0.1	8	-0.00043539776	0.05395845	-0.0010996758
CID168365199-Sp0	0.1	8	-0.00067094376	-0.0014897746	-0.00083124725
CID91845041-Sp0	0.1	8	-0.00013749719	-0.0007276155	-0.00021002132
CID146016396-Sp0	0.1	8	-0.0013852998	-0.0012095714	-0.0009184547
CID146672312-Sp0	0.1	8	0.08570034	-0.0005388432	-0.0011513762
CID168359763-Sp0	0.1	8	-0.002382	-0.0022597318	-0.001286617
CID168368527-Sp0	0.1	8	-0.00055400614	-0.00078612193	-0.001000175
CID168373830-Sp0	0.1	8	-0.000730303	-0.0015760163	-0.00094280404
CID168368442-Sp0	0.1	8	-0.0016248287	-0.0017418953	-0.0010809953
CID91854091-Sp0	1.0	8	-0.00060077396	-0.0002351499	-0.00089867134
CID96361127-Sp0	1.0	8	-0.0003086487	0.12097599	-0.0013000576
CID168365199-Sp0	1.0	8	-0.0004713717	-0.0015554172	-0.0009063145
CID91845041-Sp0	1.0	8	0.0022857413	-0.00071441865	-0.00010105687
CID146016396-Sp0	1.0	8	-0.001121639	-0.0010652205	-0.0008727518
CID146672312-Sp0	1.0	8	0.11146064	-0.0005110316	-0.0011712537
CID168359763-Sp0	1.0	8	-0.0022700694	-0.002221324	-0.0012869745
CID168368527-Sp0	1.0	8	-0.00036111122	-0.00067155366	-0.0010457396
CID168373830-Sp0	1.0	8	-0.00049441576	-0.0016518023	-0.00095419324
CID168368442-Sp0	1.0	8	-0.0014488923	-0.001741301	-0.0010444534
CID91854091-Sp0	10.0	8	0.36467302	-7.940797e-05	-0.00025782295
CID96361127-Sp0	10.0	8	0.13238356	0.2530908	-0.0014875411
CID168365199-Sp0	10.0	8	0.08052539	-0.0013605149	-0.0012547744
CID91845041-Sp0	10.0	8	0.55844027	-0.0012018444	0.14638695
CID146016396-Sp0	10.0	8	0.097481325	-0.00026171652	-0.0003343037
CID146672312-Sp0	10.0	8	0.74098957	0.13043128	-0.0017328241
CID168359763-Sp0	10.0	8	-0.0010362056	-0.0019987214	-0.0015661287
CID168368527-Sp0	10.0	8	0.102068365	0.09614758	-0.0013680645
CID168373830-Sp0	10.0	8	0.07878121	-0.0014210228	-0.00097194687
CID168368442-Sp0	10.0	8	0.012588985	-0.0020893784	-0.0013589015
CID53759118-Sp0	0.1	1	-0.004871848	-0.0028229996	-0.0018598763
CID91860458-Sp0	0.1	1	-0.0016704162	-0.0007239498	-0.0011200587
CID155289460-Sp0	0.1	1	-0.0011978791	-0.0012488618	-0.0010375509
CID168358817-Sp0	0.1	1	-0.0024460438	-0.0013937415	-0.0013738936
CID168358832-Sp0	0.1	1	-0.0018659325	-0.0011381117	-0.0011367036
CID22979808-Sp0	0.1	1	-0.0014145408	-0.00075274945	-0.000945312
CID91853306-Sp0	0.1	1	-0.0030865755	-0.0023451613	-0.0015924654
CID91855388-Sp0	0.1	1	-0.00097474497	-0.0017697609	-0.0009181959
CID168367496-Sp0	0.1	1	-0.007445813	-0.003846953	-0.0033512034
CID168371909-Sp0	0.1	1	-0.0037525073	-0.001992714	-0.0019081072
CID53759118-Sp0	1.0	1	-0.00427818	-0.0026361488	-0.0016579486
CID91860458-Sp0	1.0	1	-0.001025745	-0.00030887531	-0.00090511574
CID155289460-Sp0	1.0	1	-0.00063564506	-0.00097140175	-0.0008534391
CID168358817-Sp0	1.0	1	-0.0019201452	-0.00117295	-0.0012114297
CID168358832-Sp0	1.0	1	-0.0013010986	-0.00086239656	-0.000952655
CID22979808-Sp0	1.0	1	-0.0008054858	-0.0004058399	-0.000772264
CID91853306-Sp0	1.0	1	-0.0024938914	-0.0021470676	-0.0013945082
CID91855388-Sp0	1.0	1	-0.00044731091	-0.001437581	-0.00070795265
CID168367496-Sp0	1.0	1	-0.0070128404	-0.0036222525	-0.0031923666
CID168371909-Sp0	1.0	1	-0.0033047497	-0.0017654018	-0.0017603514
CID53759118-Sp0	10.0	1	-8.5499505e-06	-0.0012933697	-0.0004809193
CID91860458-Sp0	10.0	1	0.05475729	0.059434585	-0.00078519573
CID155289460-Sp0	10.0	1	0.40472853	0.031162962	0.026982673
CID168358817-Sp0	10.0	1	0.046497524	0.04850276	-0.0008385393
CID168358832-Sp0	10.0	1	0.08092618	0.031034574	-0.0006694211
CID22979808-Sp0	10.0	1	0.04587268	0.022632636	-0.0008074992
CID91853306-Sp0	10.0	1	0.16098052	0.0110808145	-0.00014655424
CID91855388-Sp0	10.0	1	0.6752641	0.25606585	0.2482075
CID168367496-Sp0	10.0	1	-0.0030537546	-0.001061938	-0.0016290905
CID168371909-Sp0	10.0	1	0.018163841	0.055269483	-0.00085235044
CID53759118-Sp0	0.1	5	-0.0015598943	-0.0019519737	-0.0010153888
CID91860458-Sp0	0.1	5	-0.00047409942	-0.00064717873	-0.0007517584
CID155289460-Sp0	0.1	5	-0.0009532899	-0.0017719149	-0.0007584916
CID168358817-Sp0	0.1	5	-0.0011336603	-0.0012559597	-0.0008501251
CID168358832-Sp0	0.1	5	-0.0007514145	-0.0010288669	-0.0007630707
CID22979808-Sp0	0.1	5	-0.00095640006	-0.0007723402	-0.0007741184
CID91853306-Sp0	0.1	5	-0.0015987097	-0.0029623285	-0.0012283429
CID91855388-Sp0	0.1	5	-0.001643376	-0.0026446295	-0.0012064609
CID168367496-Sp0	0.1	5	-0.0033658205	-0.003299095	-0.001628673
CID168371909-Sp0	0.1	5	-0.0021678137	-0.0021256944	-0.0012175303
CID53759118-Sp0	1.0	5	-0.001387139	-0.0017695072	-0.0009798161
CID91860458-Sp0	1.0	5	-0.000300283	-0.00042761356	-0.00070251565
CID155289460-Sp0	1.0	5	-0.00067460764	-0.0015697317	-0.00067417615
CID168358817-Sp0	1.0	5	-0.0009958411	-0.0011424168	-0.000799554
CID168358832-Sp0	1.0	5	-0.00058388256	-0.0009016491	-0.00074763276
CID22979808-Sp0	1.0	5	-0.00080069026	-0.00063558575	-0.0007699278
CID91853306-Sp0	1.0	5	-0.00139562	-0.0027587903	-0.0011744793
CID91855388-Sp0	1.0	5	-0.0014308231	-0.0024233346	-0.0011279143
CID168367496-Sp0	1.0	5	-0.0031847113	-0.003092502	-0.0015772305
CID168371909-Sp0	1.0	5	-0.0019818568	-0.0019410796	-0.0011307981
CID53759118-Sp0	10.0	5	-0.00051636837	-0.0010486268	-0.0007610162
CID91860458-Sp0	10.0	5	0.15501821	-0.000120578945	-0.0004466955
CID155289460-Sp0	10.0	5	0.32117912	-0.0011435123	-5.965584e-05
CID168358817-Sp0	10.0	5	0.042300206	-0.00097080227	-0.000533278
CID168358832-Sp0	10.0	5	0.08891966	-0.0012415405	-0.00044169475
CID22979808-Sp0	10.0	5	0.01634464	-0.00080078124	-0.00081691175
CID91853306-Sp0	10.0	5	0.08370164	-0.00085903367	-0.000515679
CID91855388-Sp0	10.0	5	0.098411046	-1.572091e-05	-0.000121084646
CID168367496-Sp0	10.0	5	-0.0012028369	-0.0017132855	-0.0011479016
CID168371909-Sp0	10.0	5	-0.00014442868	-0.001422274	-0.00096284255
CID53759118-Sp0	0.1	4	-0.0021442934	-0.001741776	-0.0019879288
CID91860458-Sp0	0.1	4	-0.0007802465	-0.00017023968	-0.00090446527
CID155289460-Sp0	0.1	4	-0.0013793975	-0.0012476407	-0.001434505
CID168358817-Sp0	0.1	4	-0.0011992466	-0.00094295037	-0.0015112228
CID168358832-Sp0	0.1	4	-0.00092202454	-0.0005237787	-0.0011752538
CID22979808-Sp0	0.1	4	-0.0010073052	-0.0008298318	-0.0012455671
CID91853306-Sp0	0.1	4	-0.0019013501	-0.0018106097	-0.0022466832
CID91855388-Sp0	0.1	4	-0.0017342829	-0.0012681526	-0.0016769966
CID168367496-Sp0	0.1	4	-0.0034536119	-0.002313811	-0.0034200314
CID168371909-Sp0	0.1	4	-0.0019796048	-0.0013347258	-0.0021806068
CID53759118-Sp0	1.0	4	-0.0019896924	-0.0016223019	-0.0018914897
CID91860458-Sp0	1.0	4	-0.0006146212	0.004880156	-0.00086040504
CID155289460-Sp0	1.0	4	-0.0011247561	-0.001149802	-0.0012637619
CID168358817-Sp0	1.0	4	-0.001003214	-0.0007792563	-0.0013984551
CID168358832-Sp0	1.0	4	-0.00074196915	-0.0003674516	-0.0010898764
CID22979808-Sp0	1.0	4	-0.0008513647	-0.0007435768	-0.0011609228
CID91853306-Sp0	1.0	4	-0.0016306821	-0.0016331121	-0.0020597607
CID91855388-Sp0	1.0	4	-0.0014581305	-0.0011135002	-0.0014896259
CID168367496-Sp0	1.0	4	-0.0032842758	-0.0021462643	-0.0033154401
CID168371909-Sp0	1.0	4	-0.0018216793	-0.0011633226	-0.002062805
CID53759118-Sp0	10.0	4	-0.0003499026	-0.0006911969	-0.001528787
CID91860458-Sp0	10.0	4	0.10267537	0.021226466	-0.0009684196
CID155289460-Sp0	10.0	4	0.1677823	-0.0005828557	-0.0007232655
CID168358817-Sp0	10.0	4	0.043880396	0.1460997	-0.0015778266
CID168358832-Sp0	10.0	4	0.08450567	0.1536268	-0.0016481862
CID22979808-Sp0	10.0	4	0.017895725	0.08140721	-0.0017271113
CID91853306-Sp0	10.0	4	0.087080166	0.010222748	-0.00079526595
CID91855388-Sp0	10.0	4	0.14888966	-0.00019321653	-0.00037992425
CID168367496-Sp0	10.0	4	-0.0016491972	0.09977932	-0.002739047
CID168371909-Sp0	10.0	4	0.005569026	0.15074052	-0.0020392674
CID53759118-Sp0	0.1	0	-0.0025796252	-0.0029049208	-0.0026482935
CID91860458-Sp0	0.1	0	-0.00072338013	-0.0006693535	-0.0011084683
CID155289460-Sp0	0.1	0	-0.0015894123	-0.0018517157	-0.0019814353
CID168358817-Sp0	0.1	0	-0.00094933464	0.0152350655	-0.0016579344
CID168358832-Sp0	0.1	0	-0.00093217206	-0.0006988755	-0.001497997
CID22979808-Sp0	0.1	0	-0.0018746764	0.009911981	-0.0024760843
CID91853306-Sp0	0.1	0	-0.0014315548	-0.0018048611	-0.002261139
CID91855388-Sp0	0.1	0	-0.0016875279	-0.0022651292	-0.00254134
CID168367496-Sp0	0.1	0	-0.003146545	-0.0014915419	-0.00329165
CID168371909-Sp0	0.1	0	-0.001632827	-0.0011036561	-0.0021255086
CID53759118-Sp0	1.0	0	-0.002406494	-0.002743317	-0.0026141992
CID91860458-Sp0	1.0	0	-0.00044298157	-0.00037667688	-0.0010113324
CID155289460-Sp0	1.0	0	-0.0013385945	-0.0016427392	-0.001816632
CID168358817-Sp0	1.0	0	-0.00071902847	0.050018217	-0.0016200469
CID168358832-Sp0	1.0	0	-0.0007395141	-0.00036314403	-0.0015148878
CID22979808-Sp0	1.0	0	-0.0015698156	0.05531095	-0.002473414
CID91853306-Sp0	1.0	0	-0.0012100615	-0.0015762997	-0.0021157113
CID91855388-Sp0	1.0	0	-0.0013814057	-0.0020016197	-0.0023322427
CID168367496-Sp0	1.0	0	-0.00282803	-0.0011265888	-0.0031480747
CID168371909-Sp0	1.0	0	-0.0013308751	-0.00074895535	-0.0020093923
CID53759118-Sp0	10.0	0	-0.00024975106	-0.0019870743	-0.0024953797
CID91860458-Sp0	10.0	0	0.08516465	0.06238641	-0.0020416584
CID155289460-Sp0	10.0	0	0.18897538	0.03744383	-0.00059837283
CID168358817-Sp0	10.0	0	0.06695692	0.0066490406	-0.0019832721
CID168358832-Sp0	10.0	0	0.093102075	-0.00053972163	-0.0019887264
CID22979808-Sp0	10.0	0	0.0375807	0.04504792	-0.0027038513
CID91853306-Sp0	10.0	0	0.12644073	0.07146454	-0.0009864093
CID91855388-Sp0	10.0	0	0.20180394	0.16903806	-0.0005828388
CID168367496-Sp0	10.0	0	0.0742366	0.0572913	-0.0020437546
CID168371909-Sp0	10.0	0	0.08591895	0.01328633	-0.0015172773
CID53759118-Sp0	0.1	7	-0.0010425629	-0.0027046122	-0.0004756832
CID91860458-Sp0	0.1	7	-0.0002385585	-0.0011986562	-0.0006388892
CID155289460-Sp0	0.1	7	-0.0008414506	-0.0021273158	-0.0006085592
CID168358817-Sp0	0.1	7	-0.0010812719	-0.0021423781	-0.00077082467
CID168358832-Sp0	0.1	7	-0.0006317891	-0.0016643616	-0.00066048873
CID22979808-Sp0	0.1	7	-0.0004983279	-0.0016008663	-0.0008127951
CID91853306-Sp0	0.1	7	-0.0010660088	-0.0027407438	-0.0006981662
CID91855388-Sp0	0.1	7	-0.0013075575	-0.0028344332	-0.0005012213
CID168367496-Sp0	0.1	7	-0.0039438186	-0.005127214	-0.0012549773
CID168371909-Sp0	0.1	7	-0.0021126613	-0.0032900323	-0.0008572015
CID53759118-Sp0	1.0	7	-0.0008660405	-0.0025549047	-0.00040186296
CID91860458-Sp0	1.0	7	-0.00010804314	-0.0009813567	-0.0006097597
CID155289460-Sp0	1.0	7	-0.0006620062	-0.0019063079	-0.0005617213
CID168358817-Sp0	1.0	7	-0.0009067745	-0.0019716965	-0.00070571696
CID168358832-Sp0	1.0	7	-0.00044277697	-0.0014932966	-0.0006023719
CID22979808-Sp0	1.0	7	-0.00027172454	-0.0014609238	-0.0007830611
CID91853306-Sp0	1.0	7	-0.00085680996	-0.0024795777	-0.00065652386
CID91855388-Sp0	1.0	7	-0.0010951081	-0.0025392016	-0.00046092793
CID168367496-Sp0	1.0	7	-0.0037822265	-0.004932104	-0.0011976457
CID168371909-Sp0	1.0	7	-0.0019344252	-0.0030913358	-0.0007953209
CID53759118-Sp0	10.0	7	0.03470277	-0.0022986243	-0.0005590198
CID91860458-Sp0	10.0	7	0.08612776	-0.0011126959	-0.00062078645
CID155289460-Sp0	10.0	7	0.12111135	-0.0006832935	-0.00026651128
CID168358817-Sp0	10.0	7	0.049008425	-0.001431016	-0.00062391674
CID168358832-Sp0	10.0	7	0.099372014	-0.0016266482	-0.0006473977
CID22979808-Sp0	10.0	7	0.060708527	-0.0017483309	-0.0009832227
CID91853306-Sp0	10.0	7	0.08136915	-0.0004355662	-0.0003947817
CID91855388-Sp0	10.0	7	0.19561058	0.10409165	0.010153593
CID168367496-Sp0	10.0	7	-0.001954734	-0.0029699674	-0.000683781
CID168371909-Sp0	10.0	7	0.01158813	-0.0015403229	-0.00043188402
CID53759118-Sp0	0.1	3	-0.0016251851	-0.0011542927	-0.0017765787
CID91860458-Sp0	0.1	3	-0.0003433096	-0.00051092065	-0.0004423022
CID155289460-Sp0	0.1	3	-0.0011186458	-0.0012449118	-0.0008959466
CID168358817-Sp0	0.1	3	-0.00095430133	-0.0010211056	-0.0009847168
CID168358832-Sp0	0.1	3	-0.00042624446	-0.0008093317	-0.0005686686
CID22979808-Sp0	0.1	3	-0.000360159	-0.00068963214	-0.00078443636
CID91853306-Sp0	0.1	3	-0.00042179	-0.0017475444	-0.0007850978
CID91855388-Sp0	0.1	3	-0.00092684117	-0.0011505558	-0.0006644868
CID168367496-Sp0	0.1	3	-0.0031204897	-0.0026344087	-0.0020990164
CID168371909-Sp0	0.1	3	-0.0017287468	-0.0016891239	-0.0013407537
CID53759118-Sp0	1.0	3	-0.001471855	-0.0010709635	-0.0017476967
CID91860458-Sp0	1.0	3	-0.00018351812	-0.0004610229	-0.00042866735
CID155289460-Sp0	1.0	3	-0.0009553574	-0.0011478636	-0.0007964014
CID168358817-Sp0	1.0	3	-0.00075796765	-0.0009565745	-0.00096854946
CID168358832-Sp0	1.0	3	-0.0002882843	-0.000732604	-0.0004768297
CID22979808-Sp0	1.0	3	-0.00018339368	-0.00060364977	-0.00076382444
CID91853306-Sp0	1.0	3	-0.00029400596	-0.0016585123	-0.0007471981
CID91855388-Sp0	1.0	3	-0.0007786643	-0.0010180435	-0.00061615685
CID168367496-Sp0	1.0	3	-0.0029738764	-0.002528678	-0.0020336302
CID168371909-Sp0	1.0	3	-0.0015809309	-0.0016007865	-0.0012948941
CID53759118-Sp0	10.0	3	0.009318341	-0.00010171916	-0.0016496772
CID91860458-Sp0	10.0	3	0.048432726	0.008507369	-0.00068119937
CID155289460-Sp0	10.0	3	0.10526785	-0.000313536	-0.0005509348
CID168358817-Sp0	10.0	3	0.04825639	0.010355616	-0.00071139244
CID168358832-Sp0	10.0	3	0.10756165	0.03132456	-0.00075674645
CID22979808-Sp0	10.0	3	0.026722826	0.02438509	-0.0009290252
CID91853306-Sp0	10.0	3	0.05155643	-0.0008530703	-0.00049512705
CID91855388-Sp0	10.0	3	0.174789	0.362646	-0.001467775
CID168367496-Sp0	10.0	3	-0.0014898633	-0.0014480137	-0.0015235399
CID168371909-Sp0	10.0	3	0.005451318	-0.00072120555	-0.0006541213
CID53759118-Sp0	0.1	2	-0.0014666574	-0.0021099846	-0.0011134457
CID91860458-Sp0	0.1	2	-0.0003580297	-0.00056729733	-0.0009057897
CID155289460-Sp0	0.1	2	-0.0013334004	-0.0022187238	-0.00095036475
CID168358817-Sp0	0.1	2	-0.0004895995	-0.0013732481	-0.0007169441
CID168358832-Sp0	0.1	2	-0.00027722667	-0.001173351	-0.0006567452
CID22979808-Sp0	0.1	2	-0.0006351277	-0.0009104181	-0.0009183448
CID91853306-Sp0	0.1	2	-0.0014712046	-0.0023084932	-0.0012492255
CID91855388-Sp0	0.1	2	-0.0026598251	-0.003170748	-0.0019703216
CID168367496-Sp0	0.1	2	-0.0018683232	-0.0031556678	-0.001298416
CID168371909-Sp0	0.1	2	-0.0010148347	-0.0021675036	-0.00096812187
CID53759118-Sp0	1.0	2	-0.0012869909	-0.0021625147	-0.0009860089
CID91860458-Sp0	1.0	2	-0.000109386776	-0.00034860804	-0.00084916875
CID155289460-Sp0	1.0	2	-0.0011463235	-0.0020155597	-0.00085760985
CID168358817-Sp0	1.0	2	-0.00033291796	-0.0012922032	-0.00059313764
CID168358832-Sp0	1.0	2	-6.191138e-05	-0.0011376326	-0.0006047966
CID22979808-Sp0	1.0	2	-0.0005327976	-0.00083968934	-0.0009475796
CID91853306-Sp0	1.0	2	-0.0012240337	-0.0020918031	-0.0011371035
CID91855388-Sp0	1.0	2	-0.0023607528	-0.0029244588	-0.0018234985
CID168367496-Sp0	1.0	2	-0.0017334459	-0.003005074	-0.0012180592
CID168371909-Sp0	1.0	2	-0.0008454622	-0.0020310169	-0.0008718993
CID53759118-Sp0	10.0	2	-2.1594129e-05	-0.0026283371	-0.0012300424
CID91860458-Sp0	10.0	2	0.08151082	-0.0005662223	-0.000565246
CID155289460-Sp0	10.0	2	0.16654983	-0.00027868137	0.016378915
CID168358817-Sp0	10.0	2	0.07889367	-0.0011756507	-0.00039943817
CID168358832-Sp0	10.0	2	0.17433259	-0.0015561646	-0.00082442915
CID22979808-Sp0	10.0	2	0.05018143	-0.0010526938	-0.0014876744
CID91853306-Sp0	10.0	2	0.19341086	0.03285736	-0.0002609689
CID91855388-Sp0	10.0	2	0.15758269	0.0022484008	-0.00027250315
CID168367496-Sp0	10.0	2	-0.0004136653	-0.0029361795	-0.00045333998
CID168371909-Sp0	10.0	2	0.02393968	-0.00200285	-0.0004100677
CID53759118-Sp0	0.1	6	-0.0031262462	-0.0010737064	-0.00073907495
CID91860458-Sp0	0.1	6	-0.0004806784	-0.00023033707	-0.00038965672
CID155289460-Sp0	0.1	6	-0.0017932492	-0.000747858	-0.0009078501
CID168358817-Sp0	0.1	6	-0.0022217243	-0.0010199298	-0.00058909506
CID168358832-Sp0	0.1	6	-0.0016081812	-0.00075455155	-0.0005056639
CID22979808-Sp0	0.1	6	-0.001710579	0.024661185	-0.0005891029
CID91853306-Sp0	0.1	6	-0.0021285007	-0.00075812615	-0.0007466414
CID91855388-Sp0	0.1	6	-0.0044314163	-0.001405126	-0.0015230259
CID168367496-Sp0	0.1	6	-0.006467822	-0.00315625	-0.0014693206
CID168371909-Sp0	0.1	6	-0.0037301986	-0.0018027958	-0.0009023764
CID53759118-Sp0	1.0	6	-0.0029368747	-0.0009940538	-0.00068826304
CID91860458-Sp0	1.0	6	-0.0003065123	-3.9609997e-05	-0.00039078193
CID155289460-Sp0	1.0	6	-0.001523269	-0.00065834675	-0.00085157645
CID168358817-Sp0	1.0	6	-0.0020175513	-0.0009008266	-0.00056039245
CID168358832-Sp0	1.0	6	-0.0014320487	-0.0006378072	-0.00048173766
CID22979808-Sp0	1.0	6	-0.001553086	0.055448577	-0.0006396699
CID91853306-Sp0	1.0	6	-0.0018128152	-0.0006596939	-0.0006790353
CID91855388-Sp0	1.0	6	-0.004231855	-0.0013000636	-0.0014750896
CID168367496-Sp0	1.0	6	-0.0062685814	-0.0030519185	-0.0014286701
CID168371909-Sp0	1.0	6	-0.0035334253	-0.0016992802	-0.0008489719
CID53759118-Sp0	10.0	6	-0.0013426576	0.07099219	-0.0006452647
CID91860458-Sp0	10.0	6	0.07808927	0.016825095	-0.00090456125
CID155289460-Sp0	10.0	6	0.12935236	-0.0006385815	-0.00052349217
CID168358817-Sp0	10.0	6	-0.00034673134	0.020703172	-0.00056339055
CID168358832-Sp0	10.0	6	-0.00030674826	0.008066749	-0.00061411405
CID22979808-Sp0	10.0	6	-0.0009559542	0.2575356	-0.001657145
CID91853306-Sp0	10.0	6	0.11546217	0.04207223	-0.00039319834
CID91855388-Sp0	10.0	6	-0.0018351993	-0.00010416502	-0.0010748997
CID168367496-Sp0	10.0	6	-0.004388349	-0.0020868424	-0.0010800969
CID168371909-Sp0	10.0	6	-0.0015839761	-0.0008637509	-0.00056084234
CID53759118-Sp0	0.1	9	-0.0015479361	-0.005034931	-0.0019861911
CID91860458-Sp0	0.1	9	-0.0005350472	-0.00080680475	-0.00062709366
CID155289460-Sp0	0.1	9	-0.0011382385	-0.004735549	-0.0013363765
CID168358817-Sp0	0.1	9	-0.0009902677	-0.0034117992	-0.0012550396
CID168358832-Sp0	0.1	9	-0.00057139754	-0.0025849873	-0.00088254444
CID22979808-Sp0	0.1	9	-0.00061842747	-0.0025978216	-0.0008833253
CID91853306-Sp0	0.1	9	-0.0004116447	-0.002973077	-0.0013364209
CID91855388-Sp0	0.1	9	-0.0021437858	-0.0055318386	-0.001953393
CID168367496-Sp0	0.1	9	-0.0034467382	-0.007244247	-0.002702971
CID168371909-Sp0	0.1	9	-0.0019484435	-0.0050594895	-0.0019256957
CID53759118-Sp0	1.0	9	-0.0013598583	-0.0047910004	-0.0020793714
CID91860458-Sp0	1.0	9	-0.00037216934	-0.00016780623	-0.00076494215
CID155289460-Sp0	1.0	9	-0.00092149223	-0.0044087986	-0.001260053
CID168358817-Sp0	1.0	9	-0.00080545945	-0.0031059333	-0.0011897547
CID168358832-Sp0	1.0	9	-0.0003732789	-0.0022618508	-0.00082828186
CID22979808-Sp0	1.0	9	-0.00044585046	-0.0022879944	-0.0009774885
CID91853306-Sp0	1.0	9	-0.00021426755	-0.0027342874	-0.0012593514
CID91855388-Sp0	1.0	9	-0.0019180874	-0.005116587	-0.0018596657
CID168367496-Sp0	1.0	9	-0.0032552623	-0.0069051567	-0.0025981122
CID168371909-Sp0	1.0	9	-0.0017295956	-0.0047212658	-0.00185729
CID53759118-Sp0	10.0	9	-0.00032806743	-0.003129149	-0.0032089832
CID91860458-Sp0	10.0	9	0.07575436	0.040704995	-0.0011701037
CID155289460-Sp0	10.0	9	0.16280948	-0.0019657693	-0.0011014345
CID168358817-Sp0	10.0	9	0.06817541	-0.00092418864	-0.0010531467
CID168358832-Sp0	10.0	9	0.09093636	-0.0006312069	-0.00088426186
CID22979808-Sp0	10.0	9	0.060718805	-0.000735238	-0.0014104944
CID91853306-Sp0	10.0	9	0.14815345	-0.00043522066	-0.0008064603
CID91855388-Sp0	10.0	9	0.05957975	-0.0012713519	-0.0011501012
CID168367496-Sp0	10.0	9	-0.001408667	-0.003688569	-0.0021652242
CID168371909-Sp0	10.0	9	-0.0002349628	-0.0019978706	-0.0018006625
CID53759118-Sp0	0.1	8	-0.0011526874	-0.0034534507	-0.0013743463
CID91860458-Sp0	0.1	8	0.00095098093	-0.00063986226	-0.000740513
CID155289460-Sp0	0.1	8	-0.0010083376	-0.0016849355	-0.0008977817
CID168358817-Sp0	0.1	8	-0.0011653617	-0.0014518112	-0.00086883275
CID168358832-Sp0	0.1	8	-0.0005556225	-0.0009773663	-0.00066971965
CID22979808-Sp0	0.1	8	-0.0005241989	-0.0014502305	-0.0008644268
CID91853306-Sp0	0.1	8	-0.0007382559	-0.0011773885	-0.0014108589
CID91855388-Sp0	0.1	8	-0.0008173823	-0.0010106241	-0.0013022965
CID168367496-Sp0	0.1	8	-0.003180672	-0.0026972124	-0.0015569432
CID168371909-Sp0	0.1	8	-0.0019394298	-0.0019881623	-0.0010949911
CID53759118-Sp0	1.0	8	-0.0010804672	-0.003426623	-0.0013242795
CID91860458-Sp0	1.0	8	0.016998265	-0.0006157942	-0.00071059004
CID155289460-Sp0	1.0	8	-0.00082744047	-0.0016254964	-0.0008257473
CID168358817-Sp0	1.0	8	-0.00094334915	-0.0015268342	-0.0008619364
CID168358832-Sp0	1.0	8	-0.0003131598	-0.0010669538	-0.00065582973
CID22979808-Sp0	1.0	8	-0.00039944708	-0.0014093448	-0.00086661126
CID91853306-Sp0	1.0	8	-0.00058116525	-0.0010543093	-0.0013464631
CID91855388-Sp0	1.0	8	-0.0006388866	-0.0008725397	-0.0012221411
CID168367496-Sp0	1.0	8	-0.0030455803	-0.002608231	-0.001533647
CID168371909-Sp0	1.0	8	-0.0018257947	-0.0019500741	-0.0010990894
CID53759118-Sp0	10.0	8	-0.00035938917	-0.0031186342	-0.0012233023
CID91860458-Sp0	10.0	8	0.09513511	-0.00032031923	-0.0006525474
CID155289460-Sp0	10.0	8	0.0921267	-0.0010809154	-0.0009599782
CID168358817-Sp0	10.0	8	0.054550253	-0.0016799449	-0.0010919633
CID168358832-Sp0	10.0	8	0.11303451	-0.00093274144	-0.00095332385
CID22979808-Sp0	10.0	8	0.052677263	-0.0008957547	-0.0011470935
CID91853306-Sp0	10.0	8	0.116413	-0.00045759365	-0.0010560345
CID91855388-Sp0	10.0	8	0.1365485	0.03136837	-0.00026210665
CID168367496-Sp0	10.0	8	-0.0017843354	-0.0020523288	-0.0016687551
CID168371909-Sp0	10.0	8	-0.0004125496	-0.0020023864	-0.001481883
CID91859659-Sp0	0.1	1	-0.004625349	-0.0026583322	-0.002001495
CID146017748-Sp0	0.1	1	-0.0025738876	-0.0018833644	-0.0013543554
CID168366091-Sp0	0.1	1	-0.0017500378	-0.00088616356	-0.0011331588
CID91855476-Sp0	0.1	1	-0.0051709968	-0.003107369	-0.0024762626
CID125027768-Sp0	0.1	1	-0.00012699004	-0.00021370094	-0.00064117764
CID168362261-Sp0	0.1	1	-0.004657377	-0.0033663865	-0.0017090051
CID91846924-Sp0	0.1	1	-0.004357407	-0.0025110985	-0.0017638995
CID46224568-Sp0	0.1	1	-0.0025642007	-0.001374425	-0.0012235291
CID70788957-Sp0	0.1	1	-0.000121354045	-0.00096326566	-0.0007947022
CID91856034-Sp0	0.1	1	-0.002214917	-0.0025588393	-0.0014241365
CID91859659-Sp0	1.0	1	-0.0038905574	-0.0024435797	-0.0017724341
CID146017748-Sp0	1.0	1	-0.001962455	-0.0016729721	-0.0011635561
CID168366091-Sp0	1.0	1	-0.0012051405	-0.0005571646	-0.0009980331
CID91855476-Sp0	1.0	1	-0.004521539	-0.002872979	-0.0022390431
CID125027768-Sp0	1.0	1	0.019611951	-6.258879e-06	-0.0005783359
CID168362261-Sp0	1.0	1	-0.0039866227	-0.0031622618	-0.0014821426
CID91846924-Sp0	1.0	1	-0.0036213116	-0.0021625564	-0.0014804013
CID46224568-Sp0	1.0	1	-0.0017682796	-0.001112541	-0.000961432
CID70788957-Sp0	1.0	1	0.014423676	-0.00093969505	-0.0007694963
CID91856034-Sp0	1.0	1	-0.0016828212	-0.0022764998	-0.0012434808
CID91859659-Sp0	10.0	1	0.093406126	-5.7472436e-05	-0.00016510281
CID146017748-Sp0	10.0	1	0.20422867	0.05515103	0.04928238
CID168366091-Sp0	10.0	1	0.047032554	0.055105377	-0.0008911954
CID91855476-Sp0	10.0	1	0.06404841	-0.00015345425	-0.00050449074
CID125027768-Sp0	10.0	1	0.087225884	0.004923473	-0.0007571286
CID168362261-Sp0	10.0	1	-0.00057134056	-0.0022461445	-0.00076369074
CID91846924-Sp0	10.0	1	0.065968275	0.02400205	0.007171013
CID46224568-Sp0	10.0	1	0.26060754	0.046877734	0.020756895
CID70788957-Sp0	10.0	1	0.17075215	-0.0012958844	-0.00082816137
CID91856034-Sp0	10.0	1	0.19052644	-0.00044241786	-9.757537e-05
CID91859659-Sp0	0.1	5	-0.0016696738	-0.0029976836	-0.00088907965
CID146017748-Sp0	0.1	5	-0.0013506048	-0.0018114006	-0.00076682784
CID168366091-Sp0	0.1	5	-0.0011283358	-0.0010776876	-0.0008384611
CID91855476-Sp0	0.1	5	-0.0019660338	-0.0028699979	-0.0011005572
CID125027768-Sp0	0.1	5	-0.0008561044	0.06335759	-0.0011980941
CID168362261-Sp0	0.1	5	-0.001772795	-0.0018232907	-0.001211217
CID91846924-Sp0	0.1	5	-0.0018061199	-0.0018589356	-0.0010356312
CID46224568-Sp0	0.1	5	-0.00077074027	-0.001185123	-0.0008291611
CID70788957-Sp0	0.1	5	-0.00037570766	-0.0006931532	-0.0007319709
CID91856034-Sp0	0.1	5	-0.0018113598	-0.004444841	-0.0016495172
CID91859659-Sp0	1.0	5	-0.0014030454	-0.0027922555	-0.0008157061
CID146017748-Sp0	1.0	5	-0.001128533	-0.0015969756	-0.0006988996
CID168366091-Sp0	1.0	5	-0.00097175513	-0.000958327	-0.0007929757
CID91855476-Sp0	1.0	5	-0.0017604788	-0.0026741778	-0.0010327554
CID125027768-Sp0	1.0	5	-0.0009034464	0.18920906	-0.0015215524
CID168362261-Sp0	1.0	5	-0.0015840246	-0.00166675	-0.0011798368
CID91846924-Sp0	1.0	5	-0.0016281888	-0.0016476926	-0.0009685572
CID46224568-Sp0	1.0	5	-0.0005611613	-0.0009985083	-0.00073857576
CID70788957-Sp0	1.0	5	-0.00017787941	-0.0006359186	-0.00064697437
CID91856034-Sp0	1.0	5	-0.0015416997	-0.0042337435	-0.0015579315
CID91859659-Sp0	10.0	5	0.100126654	-0.0011521982	-0.0002630945
CID146017748-Sp0	10.0	5	0.1476079	-0.0009063813	-0.00018253204
CID168366091-Sp0	10.0	5	0.027209477	-0.001015284	-0.0006902137
CID91855476-Sp0	10.0	5	0.03278683	-0.00058183353	-0.00037344047
CID125027768-Sp0	10.0	5	0.12812985	0.17075521	-0.0015252539
CID168362261-Sp0	10.0	5	-0.0013451991	-0.000815237	-0.0014331177
CID91846924-Sp0	10.0	5	0.07996056	0.039604023	-0.00082161045
CID46224568-Sp0	10.0	5	0.15531345	-0.0010784859	-0.00031428042
CID70788957-Sp0	10.0	5	0.21817201	-0.0012035562	-0.00010171427
CID91856034-Sp0	10.0	5	0.109601006	-0.0025095083	-0.0010325852
CID91859659-Sp0	0.1	4	-0.0016225594	-0.0016049088	-0.001796434
CID146017748-Sp0	0.1	4	-0.0015042381	-0.0011683264	-0.0016670967
CID168366091-Sp0	0.1	4	-0.0010896715	-0.0007427079	-0.001379361
CID91855476-Sp0	0.1	4	-0.0018448784	-0.0014492339	-0.0019386315
CID125027768-Sp0	0.1	4	-0.00046876373	-0.000469013	-0.0010028215
CID168362261-Sp0	0.1	4	-0.0021058281	-0.0015400557	-0.002074717
CID91846924-Sp0	0.1	4	-0.0027620103	-0.0017767543	-0.0020140125
CID46224568-Sp0	0.1	4	-0.0013366597	-0.0010294262	-0.0012241056
CID70788957-Sp0	0.1	4	0.21475069	-0.0023368786	-0.00073721376
CID91856034-Sp0	0.1	4	-0.0013516558	-0.0025200134	-0.002958034
CID91859659-Sp0	1.0	4	-0.0013774979	-0.0014676967	-0.0015813853
CID146017748-Sp0	1.0	4	-0.0012375783	-0.0009977396	-0.0014816044
CID168366091-Sp0	1.0	4	-0.0009390478	-0.00064796454	-0.0012774284
CID91855476-Sp0	1.0	4	-0.001589103	-0.0012892262	-0.001746479
CID125027768-Sp0	1.0	4	-0.00014307431	-0.00032129232	-0.0011384255
CID168362261-Sp0	1.0	4	-0.0019620953	-0.0014040539	-0.001978026
CID91846924-Sp0	1.0	4	-0.0025589254	-0.0016289012	-0.0018520986
CID46224568-Sp0	1.0	4	-0.0011291167	-0.00092187495	-0.0010770005
CID70788957-Sp0	1.0	4	0.37550655	-0.0020902	-0.00016929903
CID91856034-Sp0	1.0	4	-0.001104974	-0.002450433	-0.002790813
CID91859659-Sp0	10.0	4	0.109416	-0.00012856958	-0.0004459544
CID146017748-Sp0	10.0	4	0.15652795	0.082604475	-0.00083113863
CID168366091-Sp0	10.0	4	0.031688906	0.15811388	-0.0018207486
CID91855476-Sp0	10.0	4	0.09828167	-0.0001353537	-0.00081694283
CID125027768-Sp0	10.0	4	0.22336867	-0.00030288138	-0.0009727231
CID168362261-Sp0	10.0	4	-0.000880346	-0.00012930926	-0.001893266
CID91846924-Sp0	10.0	4	0.0094626285	0.011138981	-0.0006444353
CID46224568-Sp0	10.0	4	0.08661218	-0.00048504016	-0.00096034765
CID70788957-Sp0	10.0	4	0.9802794	-0.001787547	0.1521953
CID91856034-Sp0	10.0	4	0.19119197	-0.0009344162	-0.0011523088
CID91859659-Sp0	0.1	0	-0.0022263047	-0.0027772698	-0.0025093996
CID146017748-Sp0	0.1	0	-0.0014950241	-0.0020174503	-0.0022341958
CID168366091-Sp0	0.1	0	-0.0019073873	0.12437346	-0.0026002857
CID91855476-Sp0	0.1	0	-0.0024696907	-0.0025029308	-0.0027391713
CID125027768-Sp0	0.1	0	-0.0014364036	-0.0003841933	-0.0024262764
CID168362261-Sp0	0.1	0	-0.0033386638	-0.0030502165	-0.0037292098
CID91846924-Sp0	0.1	0	-0.0015196401	-0.0016575741	-0.001806214
CID46224568-Sp0	0.1	0	-0.0015337049	-0.0022654983	-0.0018666312
CID70788957-Sp0	0.1	0	-0.0015721589	-0.0022021523	-0.0017540575
CID91856034-Sp0	0.1	0	-0.0020420419	-0.0031847404	-0.0037694788
CID91859659-Sp0	1.0	0	-0.0020248673	-0.0025848201	-0.0023561514
CID146017748-Sp0	1.0	0	-0.0011851769	-0.0018572414	-0.0020987517
CID168366091-Sp0	1.0	0	-0.0015851711	0.1855329	-0.0025920526
CID91855476-Sp0	1.0	0	-0.002216263	-0.0023063794	-0.0025787437
CID125027768-Sp0	1.0	0	-0.0010803919	0.00078749284	-0.0024907868
CID168362261-Sp0	1.0	0	-0.0030679952	-0.002884494	-0.003703679
CID91846924-Sp0	1.0	0	-0.0013228626	-0.0014686245	-0.0016458131
CID46224568-Sp0	1.0	0	-0.0013173553	-0.002099628	-0.0017285594
CID70788957-Sp0	1.0	0	-0.0011550736	-0.001961474	-0.0016791151
CID91856034-Sp0	1.0	0	-0.0016824316	-0.0028879908	-0.0035654
CID91859659-Sp0	10.0	0	0.065586135	-3.581844e-05	-0.0007465272
CID146017748-Sp0	10.0	0	0.18581519	-0.0011118005	-0.0015025797
CID168366091-Sp0	10.0	0	0.046235442	0.100363635	-0.002837096
CID91855476-Sp0	10.0	0	0.072666466	-0.00040661517	-0.001384237
CID125027768-Sp0	10.0	0	0.14855638	0.12453393	-0.0023439096
CID168362261-Sp0	10.0	0	-0.0007513989	-0.0023661237	-0.0036508995
CID91846924-Sp0	10.0	0	0.023713373	0.00995393	-0.0010480995
CID46224568-Sp0	10.0	0	0.09794306	-0.0011403846	-0.001640182
CID70788957-Sp0	10.0	0	0.17619763	-0.0011244611	-0.002269467
CID91856034-Sp0	10.0	0	0.1064689	-0.0003968585	-0.0018246718
CID91859659-Sp0	0.1	7	-0.0014226773	-0.0033243622	-0.00061113876
CID146017748-Sp0	0.1	7	-0.0005339477	-0.0017334407	-0.00058484514
CID168366091-Sp0	0.1	7	-0.00077583065	-0.0019362074	-0.00072006887
CID91855476-Sp0	0.1	7	-0.0011168264	-0.002502199	-0.00068981556
CID125027768-Sp0	0.1	7	-0.00016860872	-0.00067197514	-0.0020859076
CID168362261-Sp0	0.1	7	-0.0014148831	-0.0030358853	-0.0010972609
CID91846924-Sp0	0.1	7	-0.0010860311	-0.0023115755	-0.0008716543
CID46224568-Sp0	0.1	7	-0.0005263335	-0.0017010209	-0.0004237315
CID70788957-Sp0	0.1	7	0.003274411	-0.0018246612	-0.0010697023
CID91856034-Sp0	0.1	7	-0.0011536694	-0.0033043697	-0.0007054518
CID91859659-Sp0	1.0	7	-0.0012255702	-0.0031110437	-0.0005428451
CID146017748-Sp0	1.0	7	-0.0003820171	-0.0015258044	-0.0005360845
CID168366091-Sp0	1.0	7	-0.0005996113	-0.0017574017	-0.0006739764
CID91855476-Sp0	1.0	7	-0.0009281038	-0.002241728	-0.00065112096
CID125027768-Sp0	1.0	7	0.013723705	-0.00017440275	-0.002505048
CID168362261-Sp0	1.0	7	-0.0012047596	-0.0028991667	-0.001047897
CID91846924-Sp0	1.0	7	-0.00091191026	-0.0020564494	-0.00085252203
CID46224568-Sp0	1.0	7	-0.0003695903	-0.0014838638	-0.00039020623
CID70788957-Sp0	1.0	7	0.027940884	-0.0017624157	-0.0011353848
CID91856034-Sp0	1.0	7	-0.0009124199	-0.0030474386	-0.0006724444
CID91859659-Sp0	10.0	7	0.06564118	-0.0010328242	-0.00034727942
CID146017748-Sp0	10.0	7	0.20212156	-0.0003051352	-0.00029158732
CID168366091-Sp0	10.0	7	0.059348103	-0.0018120727	-0.00063207856
CID91855476-Sp0	10.0	7	0.09831233	-0.00020718451	-0.0004081438
CID125027768-Sp0	10.0	7	0.23164669	0.10661205	-0.0031423212
CID168362261-Sp0	10.0	7	-9.936746e-05	-0.0027454062	-0.0011160902
CID91846924-Sp0	10.0	7	0.095818	-0.0002513907	-0.0006568765
CID46224568-Sp0	10.0	7	0.19930363	-0.00033135185	0.026789121
CID70788957-Sp0	10.0	7	0.3001237	-0.002752349	-0.00076264195
CID91856034-Sp0	10.0	7	0.12931526	-0.00088178855	-0.0008087667
CID91859659-Sp0	0.1	3	-0.0010990922	-0.0016348192	-0.0010147757
CID146017748-Sp0	0.1	3	-0.0006061957	-0.001272748	-0.00072503276
CID168366091-Sp0	0.1	3	-0.0006180631	-0.00084871514	-0.000822176
CID91855476-Sp0	0.1	3	-0.0011732051	-0.0017907614	-0.0009517623
CID125027768-Sp0	0.1	3	-0.000120010445	-0.00027560582	-0.00075475575
CID168362261-Sp0	0.1	3	-0.0015441985	-0.0007574454	-0.0020449301
CID91846924-Sp0	0.1	3	-0.00095369306	-0.0016987644	-0.0008820089
CID46224568-Sp0	0.1	3	-0.00037568132	-0.00091953285	-0.00056347734
CID70788957-Sp0	0.1	3	-0.00030827033	-0.00035137418	-0.0011868479
CID91856034-Sp0	0.1	3	-0.0009953455	-0.0020522948	-0.0014305429
CID91859659-Sp0	1.0	3	-0.00095392496	-0.0015418726	-0.0009239625
CID146017748-Sp0	1.0	3	-0.00045769947	-0.0011628581	-0.00064876035
CID168366091-Sp0	1.0	3	-0.000406931	-0.00078326	-0.00081076036
CID91855476-Sp0	1.0	3	-0.0010314346	-0.0017066428	-0.0008528026
CID125027768-Sp0	1.0	3	0.0036699958	-0.00016819093	-0.00079589733
CID168362261-Sp0	1.0	3	-0.001371075	-0.0006906677	-0.0020248292
CID91846924-Sp0	1.0	3	-0.00078141404	-0.0016079361	-0.00083947624
CID46224568-Sp0	1.0	3	-0.0002069028	-0.0008604743	-0.00054062606
CID70788957-Sp0	1.0	3	-9.138368e-05	-0.0001893413	-0.0012782096
CID91856034-Sp0	1.0	3	-0.0008016677	-0.0019378056	-0.001380724
CID91859659-Sp0	10.0	3	0.05171906	-0.0005632865	-0.00061715936
CID146017748-Sp0	10.0	3	0.07226277	-0.0004842649	-0.00071436656
CID168366091-Sp0	10.0	3	0.049613673	0.029571356	-0.00087571813
CID91855476-Sp0	10.0	3	0.038883187	-0.00061332807	-0.00028944673
CID125027768-Sp0	10.0	3	0.17578325	-0.00034977432	-0.00092018466
CID168362261-Sp0	10.0	3	-0.00012902691	0.016206296	-0.0019761955
CID91846924-Sp0	10.0	3	0.04530042	-0.0007514696	-0.00053468585
CID46224568-Sp0	10.0	3	0.13256422	0.035725333	-0.00086670934
CID70788957-Sp0	10.0	3	0.16765824	-0.00072674116	-0.001726903
CID91856034-Sp0	10.0	3	0.07843981	-0.0009997473	-0.001214634
CID91859659-Sp0	0.1	2	-0.0017602262	-0.0032025736	-0.0013954885
CID146017748-Sp0	0.1	2	-0.00062425	-0.0014477527	-0.0006290254
CID168366091-Sp0	0.1	2	-0.00038580695	-0.0012108998	-0.0006461383
CID91855476-Sp0	0.1	2	-0.0017999127	-0.0021946386	-0.0011882463
CID125027768-Sp0	0.1	2	-0.0005105952	0.11943309	-0.0022060976
CID168362261-Sp0	0.1	2	-0.0017922228	-0.0028225293	-0.0013492133
CID91846924-Sp0	0.1	2	-0.0013985379	-0.0017879932	-0.0016151536
CID46224568-Sp0	0.1	2	-0.0009542824	-0.0017653934	-0.00083570875
CID70788957-Sp0	0.1	2	-0.00020243015	-0.0007604944	-0.0009267173
CID91856034-Sp0	0.1	2	-0.0026918745	-0.0044202516	-0.0017699717
CID91859659-Sp0	1.0	2	-0.0015585327	-0.0030090176	-0.0012865142
CID146017748-Sp0	1.0	2	-0.00044603352	-0.0012712426	-0.0005162707
CID168366091-Sp0	1.0	2	-0.00017768066	-0.0011880259	-0.0005928879
CID91855476-Sp0	1.0	2	-0.0016123132	-0.0020132023	-0.0011180658
CID125027768-Sp0	1.0	2	-0.00018100832	0.22039866	-0.0029026067
CID168362261-Sp0	1.0	2	-0.0016809967	-0.0027491844	-0.0013456166
CID91846924-Sp0	1.0	2	-0.001201715	-0.0016182496	-0.0015053913
CID46224568-Sp0	1.0	2	-0.0007974003	-0.0016383774	-0.0007707174
CID70788957-Sp0	1.0	2	0.03233157	-0.00068782346	-0.0008074369
CID91856034-Sp0	1.0	2	-0.0023860624	-0.004169034	-0.001642914
CID91859659-Sp0	10.0	2	0.15085217	-0.00080486375	-2.7472748e-05
CID146017748-Sp0	10.0	2	0.22720817	-0.0008469927	-0.0002518908
CID168366091-Sp0	10.0	2	0.091187775	-0.0013858512	-0.00086423825
CID91855476-Sp0	10.0	2	0.044622317	-9.380005e-05	-0.00044867137
CID125027768-Sp0	10.0	2	0.26804957	0.3228559	-0.002918997
CID168362261-Sp0	10.0	2	-0.00069101795	-0.0024645822	-0.0023815956
CID91846924-Sp0	10.0	2	0.12315746	-0.0010811776	-0.00071623427
CID46224568-Sp0	10.0	2	0.13666788	-0.0013767013	-0.000633635
CID70788957-Sp0	10.0	2	0.22832054	-0.0003670913	-0.00012437264
CID91856034-Sp0	10.0	2	0.104552954	-0.0013586497	-0.0005182525
CID91859659-Sp0	0.1	6	-0.0031998095	-0.0011500957	-0.0011122405
CID146017748-Sp0	0.1	6	-0.00152521	-0.0007585103	-0.0006461644
CID168366091-Sp0	0.1	6	-0.0019289141	-0.00051629357	-0.0005638636
CID91855476-Sp0	0.1	6	-0.0026626121	-0.0014384147	-0.0007005602
CID125027768-Sp0	0.1	6	-0.00084271876	0.27889153	-0.0012272019
CID168362261-Sp0	0.1	6	-0.0036793975	-0.0008244238	-0.0008775742
CID91846924-Sp0	0.1	6	-0.001972036	-0.001032858	-0.0005371191
CID46224568-Sp0	0.1	6	-0.0016136701	-0.00063526	-0.0007081629
CID70788957-Sp0	0.1	6	-0.0005307393	-9.413138e-05	-0.0005122741
CID91856034-Sp0	0.1	6	-0.0033267324	-0.00074575696	-0.0013617306
CID91859659-Sp0	1.0	6	-0.002941718	-0.0010579706	-0.0010471256
CID146017748-Sp0	1.0	6	-0.0012631025	-0.00065286446	-0.0006303394
CID168366091-Sp0	1.0	6	-0.0017567136	-0.0003890483	-0.0005544977
CID91855476-Sp0	1.0	6	-0.0024181856	-0.001348503	-0.000654774
CID125027768-Sp0	1.0	6	-0.00069155794	0.3674254	-0.0015255671
CID168362261-Sp0	1.0	6	-0.0035587035	-0.0006232947	-0.0008483639
CID91846924-Sp0	1.0	6	-0.0017693131	-0.0009200895	-0.00047664944
CID46224568-Sp0	1.0	6	-0.0014108313	-0.0005433235	-0.0006710617
CID70788957-Sp0	1.0	6	-0.0003878242	-3.5064153e-05	-0.0005189096
CID91856034-Sp0	1.0	6	-0.0029736885	-0.0005909674	-0.0012974421
CID91859659-Sp0	10.0	6	-0.00013002146	-0.00028418988	-0.0003968822
CID146017748-Sp0	10.0	6	0.09293002	-0.0002893797	-0.0006602232
CID168366091-Sp0	10.0	6	-0.00087078556	0.09831809	-0.0009989772
CID91855476-Sp0	10.0	6	-7.310867e-05	-0.00048933417	-0.00039688844
CID125027768-Sp0	10.0	6	0.11766429	0.34224427	-0.001438383
CID168362261-Sp0	10.0	6	-0.0021044973	0.19931278	-0.0012130413
CID91846924-Sp0	10.0	6	-0.00012393437	0.025238631	-0.0003733343
CID46224568-Sp0	10.0	6	-3.3161454e-05	0.008353968	-0.0006283827
CID70788957-Sp0	10.0	6	0.22765552	-0.0008447339	-0.0007083931
CID91856034-Sp0	10.0	6	0.04098764	-3.931776e-05	-0.00075809134
CID91859659-Sp0	0.1	9	-0.0012887892	-0.0050444207	-0.0017762084
CID146017748-Sp0	0.1	9	-0.0005470524	-0.0024057187	-0.00088989787
CID168366091-Sp0	0.1	9	-0.00075124187	-0.0028766932	-0.00097580283
CID91855476-Sp0	0.1	9	-0.0015223861	-0.0045962506	-0.0012983883
CID125027768-Sp0	0.1	9	-0.00019340332	-0.0009966135	-0.001077919
CID168362261-Sp0	0.1	9	-0.002026867	-0.005792806	-0.0028387425
CID91846924-Sp0	0.1	9	-0.0007655675	-0.0032669788	-0.0007410388
CID46224568-Sp0	0.1	9	-0.0008656314	-0.0036887703	-0.0010765512
CID70788957-Sp0	0.1	9	-0.0001100688	-0.0010396207	-0.0007491107
CID91856034-Sp0	0.1	9	-7.1743016e-05	-0.003256182	-0.0019425027
CID91859659-Sp0	1.0	9	-0.0010844077	-0.0046855835	-0.0016871449
CID146017748-Sp0	1.0	9	-0.00038484912	-0.002139827	-0.00082261674
CID168366091-Sp0	1.0	9	-0.00054202654	-0.0025640693	-0.00094149244
CID91855476-Sp0	1.0	9	-0.0013278809	-0.00431612	-0.00124787
CID125027768-Sp0	1.0	9	0.0072516464	-0.00055881095	-0.0012451762
CID168362261-Sp0	1.0	9	-0.0018350546	-0.0056000003	-0.00296708
CID91846924-Sp0	1.0	9	-0.0005626281	-0.002887372	-0.0006823207
CID46224568-Sp0	1.0	9	-0.0006439534	-0.003406119	-0.0010415422
CID70788957-Sp0	1.0	9	0.015355494	-0.0008193785	-0.0007936508
CID91856034-Sp0	1.0	9	0.006820265	-0.0030175655	-0.0018629534
CID91859659-Sp0	10.0	9	0.09798089	-0.001936572	-0.0014717323
CID146017748-Sp0	10.0	9	0.26756668	-0.00038350644	-0.00013383948
CID168366091-Sp0	10.0	9	0.06898822	-0.0007929414	-0.0010702264
CID91855476-Sp0	10.0	9	0.08103949	-0.0016073409	-0.0005822368
CID125027768-Sp0	10.0	9	0.19696829	0.1814554	-0.0011818309
CID168362261-Sp0	10.0	9	-0.00078707456	-0.0037561439	-0.0042113615
CID91846924-Sp0	10.0	9	0.103310436	0.05956094	0.0007497119
CID46224568-Sp0	10.0	9	0.11779672	-0.0012561317	-0.0013126358
CID70788957-Sp0	10.0	9	0.16167924	-0.00044646146	-0.0011003331
CID91856034-Sp0	10.0	9	0.16392449	-0.0008534425	-0.00080799346
CID91859659-Sp0	0.1	8	-0.0012293314	-0.0017398954	-0.0011182473
CID146017748-Sp0	0.1	8	-0.0009729506	-0.0016082565	-0.001206724
CID168366091-Sp0	0.1	8	-0.00078747794	-0.0015665707	-0.00090298866
CID91855476-Sp0	0.1	8	-0.0012307396	-0.0012856122	-0.001539042
CID125027768-Sp0	0.1	8	-0.00072484027	-0.00051290117	-0.0011258832
CID168362261-Sp0	0.1	8	-0.0015233433	-0.0035111746	-0.001357185
CID91846924-Sp0	0.1	8	-0.0014220127	-0.0014701199	-0.0011528712
CID46224568-Sp0	0.1	8	-0.0004810923	-0.0013006363	-0.00089966436
CID70788957-Sp0	0.1	8	-0.00075056066	-0.00034300055	-0.00084928796
CID91856034-Sp0	0.1	8	-0.00074286526	-0.0016192673	-0.0013954471
CID91859659-Sp0	1.0	8	-0.001040846	-0.0016199293	-0.0010290894
CID146017748-Sp0	1.0	8	-0.00076584844	-0.0015291255	-0.0011218832
CID168366091-Sp0	1.0	8	-0.0005932588	-0.0016059637	-0.00092143356
CID91855476-Sp0	1.0	8	-0.0011061297	-0.001201615	-0.0014559212
CID125027768-Sp0	1.0	8	-0.00051952613	-0.00032791792	-0.0011839211
CID168362261-Sp0	1.0	8	-0.0014195546	-0.0033495345	-0.0013168004
CID91846924-Sp0	1.0	8	-0.0012142931	-0.001424303	-0.0010881468
CID46224568-Sp0	1.0	8	-0.00033178338	-0.0012867519	-0.0008519426
CID70788957-Sp0	1.0	8	-0.0006190662	-0.00025186685	-0.00085554126
CID91856034-Sp0	1.0	8	-0.0005782125	-0.0014875447	-0.0013250781
CID91859659-Sp0	10.0	8	0.10735589	-0.0010011897	-0.0007269755
CID146017748-Sp0	10.0	8	0.311086	-0.0022576896	-0.001982519
CID168366091-Sp0	10.0	8	0.072670996	-0.0014542203	-0.0010784277
CID91855476-Sp0	10.0	8	0.020970343	-0.00035883125	-0.0008836214
CID125027768-Sp0	10.0	8	0.15091279	0.11168173	-0.0011621348
CID168362261-Sp0	10.0	8	-0.00075257925	-0.0029797417	-0.0011490944
CID91846924-Sp0	10.0	8	0.05830299	-0.0011465383	-0.0007635177
CID46224568-Sp0	10.0	8	0.09850177	-0.0012278754	-0.0009586146
CID70788957-Sp0	10.0	8	0.20712472	-0.0009345012	-0.00055890006
CID91856034-Sp0	10.0	8	0.1520641	-0.00050078036	-0.0008140645
CID91858980-Sp0	0.1	1	-0.00020523611	-0.00032742813	-0.00055695337
CID96361126-Sp0	0.1	1	-0.0003555948	-0.00010663803	-0.0005976534
CID168371895-Sp0	0.1	1	-0.0011553591	-0.0005660912	-0.00092923787
CID91851900-Sp0	0.1	1	-0.0023439066	-0.0012278466	-0.0012526214
CID168361268-Sp0	0.1	1	-0.0040046694	-0.0020183006	-0.0018009768
CID168373775-Sp0	0.1	1	-0.000450376	-0.00021781988	-0.0006944777
CID168375180-Sp0	0.1	1	-0.0012431045	-0.0008806887	-0.0009860168
CID91857234-Sp0	0.1	1	-0.00204811	-0.0028667792	-0.0012261465
CID101401559-Sp0	0.1	1	-0.00042526895	-0.00046178652	-0.00069298415
CID156617721-Sp0	0.1	1	0.19820066	-0.00048284887	-0.00072643405
CID91858980-Sp0	1.0	1	0.0105604045	-0.00023204743	-0.0005301547
CID96361126-Sp0	1.0	1	0.008352004	0.02619037	-0.0005393897
CID168371895-Sp0	1.0	1	-0.0005879223	-0.00021780684	-0.0007857636
CID91851900-Sp0	1.0	1	-0.0016449956	-0.00092462794	-0.001041834
CID168361268-Sp0	1.0	1	-0.0032705371	-0.0017520493	-0.0015773624
CID168373775-Sp0	1.0	1	-0.0001264279	-4.522469e-05	-0.00064083945
CID168375180-Sp0	1.0	1	-0.0005428393	-0.00059107516	-0.0007408578
CID91857234-Sp0	1.0	1	-0.0015132866	-0.0026168101	-0.0010563156
CID101401559-Sp0	1.0	1	-5.536232e-05	-0.00023630243	-0.0005823952
CID156617721-Sp0	1.0	1	0.24841698	-0.0002617355	-0.0006140284
CID91858980-Sp0	10.0	1	0.19589138	-0.000361947	-0.0004885899
CID96361126-Sp0	10.0	1	0.14950772	0.06673888	-0.00054397125
CID168371895-Sp0	10.0	1	0.045764796	0.007455903	-0.0007673941
CID91851900-Sp0	10.0	1	0.28906313	0.10488808	0.028927168
CID168361268-Sp0	10.0	1	0.16145702	-3.6153317e-05	-0.00028970977
CID168373775-Sp0	10.0	1	0.040557753	-0.00023601594	-0.0007804622
CID168375180-Sp0	10.0	1	0.06337486	0.019364733	-0.0006899203
CID91857234-Sp0	10.0	1	0.24773383	-0.0015943473	0.1369249
CID101401559-Sp0	10.0	1	0.04104076	-0.00015785194	-0.00080388045
CID156617721-Sp0	10.0	1	1.0309893	0.12564445	0.13301665
CID91858980-Sp0	0.1	5	-8.499246e-05	-0.0012268926	-0.000725758
CID96361126-Sp0	0.1	5	-0.0006305502	0.124232724	-0.0011523952
CID168371895-Sp0	0.1	5	-0.00076828635	-0.0005771198	-0.0007386184
CID91851900-Sp0	0.1	5	-0.0009233462	-0.0010316536	-0.0008404827
CID168361268-Sp0	0.1	5	-0.0011588263	-0.0013037346	-0.00087259593
CID168373775-Sp0	0.1	5	-0.0013753023	0.16085	-0.0016297682
CID168375180-Sp0	0.1	5	-0.0005422636	-0.00063400686	-0.00064990454
CID91857234-Sp0	0.1	5	-0.0015805843	-0.0035049214	0.050354093
CID101401559-Sp0	0.1	5	-0.00095479656	0.032641478	-0.0012013583
CID156617721-Sp0	0.1	5	0.36015284	-0.00061355694	-0.00031511497
CID91858980-Sp0	1.0	5	0.02339487	-0.001414743	-0.0007459831
CID96361126-Sp0	1.0	5	-0.0007357969	0.291826	-0.0015449381
CID168371895-Sp0	1.0	5	-0.0006386806	-0.00043033037	-0.0007490642
CID91851900-Sp0	1.0	5	-0.0006956736	-0.0008275217	-0.00075688807
CID168361268-Sp0	1.0	5	-0.00090202084	-0.0011272675	-0.0007919795
CID168373775-Sp0	1.0	5	-0.0014936792	0.2901768	-0.0019712427
CID168375180-Sp0	1.0	5	-0.00045982076	-0.0005411326	-0.0006203529
CID91857234-Sp0	1.0	5	-0.0013759455	-0.0033628857	0.064536095
CID101401559-Sp0	1.0	5	-0.001005286	0.12897539	-0.001482289
CID156617721-Sp0	1.0	5	0.42696998	-0.00028873756	-1.2897364e-05
CID91858980-Sp0	10.0	5	0.17950195	-0.0023530137	-0.0009190457
CID96361126-Sp0	10.0	5	0.13911407	0.41191357	-0.0019176307
CID168371895-Sp0	10.0	5	0.026255274	-0.0003945218	-0.000845229
CID91851900-Sp0	10.0	5	0.12706764	-0.00011140205	-0.00010417363
CID168361268-Sp0	10.0	5	0.22378224	-0.0014549965	-0.00021237794
CID168373775-Sp0	10.0	5	0.0149631575	0.26639962	-0.0021257105
CID168375180-Sp0	10.0	5	0.03711483	-0.0004884357	-0.0005533116
CID91857234-Sp0	10.0	5	0.2339831	-0.0043288656	0.36825746
CID101401559-Sp0	10.0	5	0.027357675	0.10709296	-0.0014306994
CID156617721-Sp0	10.0	5	1.1381351	0.27713713	0.19441444
CID91858980-Sp0	0.1	4	-0.0009068227	-0.00050319586	-0.0012718647
CID96361126-Sp0	0.1	4	-0.0005071666	0.0317775	-0.00086962996
CID168371895-Sp0	0.1	4	-0.00072097004	-0.00057226524	-0.0010274334
CID91851900-Sp0	0.1	4	-0.0012971575	-0.00069355284	-0.0011208737
CID168361268-Sp0	0.1	4	-0.0016860494	-0.00097242196	-0.0014652781
CID168373775-Sp0	0.1	4	-0.00060174015	-0.00032519444	-0.0010080608
CID168375180-Sp0	0.1	4	-0.0007445244	-0.0006527289	-0.0009876628
CID91857234-Sp0	0.1	4	-0.0003192297	-0.0012229532	-0.0008534761
CID101401559-Sp0	0.1	4	-0.0006764744	-0.00037548295	-0.0009765934
CID156617721-Sp0	0.1	4	0.27130783	0.011473111	-0.00030889452
CID91858980-Sp0	1.0	4	-0.00064713653	-0.00027680866	-0.0012358836
CID96361126-Sp0	1.0	4	-0.00032510038	0.10196782	-0.0010105605
CID168371895-Sp0	1.0	4	-0.000572254	-0.00042061895	-0.0009537942
CID91851900-Sp0	1.0	4	-0.0011019964	-0.00055679947	-0.0009638907
CID168361268-Sp0	1.0	4	-0.0014638392	-0.00086744473	-0.0013106798
CID168373775-Sp0	1.0	4	-0.00041955602	0.011542765	-0.0011460092
CID168375180-Sp0	1.0	4	-0.00056637265	-0.00052373746	-0.0008929406
CID91857234-Sp0	1.0	4	-9.739097e-05	-0.0011559334	-0.000694171
CID101401559-Sp0	1.0	4	-0.00045852983	-1.6368916e-05	-0.0010644499
CID156617721-Sp0	1.0	4	0.32382926	0.04557133	-0.00011600405
CID91858980-Sp0	10.0	4	0.15630619	-0.0008134797	-0.0014283584
CID96361126-Sp0	10.0	4	0.1583151	0.12634835	-0.0011664402
CID168371895-Sp0	10.0	4	0.048995588	0.14457956	-0.0016092315
CID91851900-Sp0	10.0	4	0.105080396	-7.07708e-05	-0.0006145887
CID168361268-Sp0	10.0	4	0.12842259	-0.0005597736	-0.0006853135
CID168373775-Sp0	10.0	4	0.07682827	0.049687617	-0.001619446
CID168375180-Sp0	10.0	4	0.04929818	0.102946	-0.0014290015
CID91857234-Sp0	10.0	4	0.31982973	-3.5856392e-05	0.12175914
CID101401559-Sp0	10.0	4	0.07008913	0.067031145	-0.001438944
CID156617721-Sp0	10.0	4	1.3252581	0.21717358	0.16824894
CID91858980-Sp0	0.1	0	-0.0016975235	-0.0014127829	-0.0017263375
CID96361126-Sp0	0.1	0	-0.00091175566	0.14915434	-0.001995118
CID168371895-Sp0	0.1	0	-0.001804303	0.17497551	-0.0027618166
CID91851900-Sp0	0.1	0	-0.001150239	-0.0011532326	-0.0015631428
CID168361268-Sp0	0.1	0	-0.0017824032	-0.0017396336	-0.002008396
CID168373775-Sp0	0.1	0	-0.0018060082	0.17508519	-0.0031586143
CID168375180-Sp0	0.1	0	-0.0014473116	0.010351458	-0.0022942747
CID91857234-Sp0	0.1	0	-0.0033246407	-0.0045123184	-0.002715619
CID101401559-Sp0	0.1	0	-0.0014280292	-0.0002054841	-0.002527221
CID156617721-Sp0	0.1	0	0.25533268	-0.00022645443	-0.0018922458
CID91858980-Sp0	1.0	0	-0.0014128059	-0.0012125947	-0.0017116321
CID96361126-Sp0	1.0	0	-0.00052788266	0.20776162	-0.0020469613
CID168371895-Sp0	1.0	0	-0.0014278388	0.21925467	-0.0027390027
CID91851900-Sp0	1.0	0	-0.0008939801	-0.0009202617	-0.0014022144
CID168361268-Sp0	1.0	0	-0.0015269282	-0.0015409526	-0.0018485002
CID168373775-Sp0	1.0	0	-0.0014428169	0.21472341	-0.0032349064
CID168375180-Sp0	1.0	0	-0.0011015459	0.0520499	-0.0023074807
CID91857234-Sp0	1.0	0	-0.0030538242	-0.0043228013	-0.0024394703
CID101401559-Sp0	1.0	0	-0.0012130442	0.028537985	-0.0026257955
CID156617721-Sp0	1.0	0	0.31677678	0.014841859	-0.0016395866
CID91858980-Sp0	10.0	0	0.1423533	-0.00087655627	-0.002611303
CID96361126-Sp0	10.0	0	0.19706675	0.38883758	-0.0024718482
CID168371895-Sp0	10.0	0	0.10192117	0.2309708	-0.0029213696
CID91851900-Sp0	10.0	0	0.13401942	0.030967366	-0.0012983454
CID168361268-Sp0	10.0	0	0.13753983	0.021148048	-0.00077713147
CID168373775-Sp0	10.0	0	0.117190056	0.27052537	-0.0030994257
CID168375180-Sp0	10.0	0	0.095568046	0.121617615	-0.002534262
CID91857234-Sp0	10.0	0	0.08795597	-0.0020688477	0.18648721
CID101401559-Sp0	10.0	0	0.09432021	0.11673953	-0.0025010891
CID156617721-Sp0	10.0	0	1.1026982	0.30819163	0.1379813
CID91858980-Sp0	0.1	7	0.006520152	-0.001392813	-0.000742816
CID96361126-Sp0	0.1	7	-0.00014382772	-0.00012304843	-0.001433031
CID168371895-Sp0	0.1	7	-0.00047005198	-0.0012275198	-0.0011832291
CID91851900-Sp0	0.1	7	-0.00046188614	-0.0014900004	-0.000676165
CID168361268-Sp0	0.1	7	-0.0007685009	-0.0021500005	-0.0005975504
CID168373775-Sp0	0.1	7	-0.00044933124	-0.0006828993	-0.002260264
CID168375180-Sp0	0.1	7	-0.00027996808	-0.0012805124	-0.00086528703
CID91857234-Sp0	0.1	7	-0.00041605247	-0.0022081244	0.00086606306
CID101401559-Sp0	0.1	7	-0.0002141086	-0.0009229705	-0.0015667065
CID156617721-Sp0	0.1	7	0.21514496	-0.0005502928	-0.0012503454
CID91858980-Sp0	1.0	7	0.023177484	-0.0014035683	-0.00071927137
CID96361126-Sp0	1.0	7	0.008045267	0.06540719	-0.001841079
CID168371895-Sp0	1.0	7	-0.000327901	-0.0010456924	-0.0012502047
CID91851900-Sp0	1.0	7	-0.00033122732	-0.0012826829	-0.00065262173
CID168361268-Sp0	1.0	7	-0.0005974017	-0.0019360858	-0.00055050873
CID168373775-Sp0	1.0	7	-0.0002225992	-0.00026224754	-0.0026884924
CID168375180-Sp0	1.0	7	-0.00012790583	-0.0011428738	-0.0009535534
CID91857234-Sp0	1.0	7	-0.00018205441	-0.0019502151	0.012479716
CID101401559-Sp0	1.0	7	-6.1293766e-05	-0.0009307894	-0.001697511
CID156617721-Sp0	1.0	7	0.24394926	-0.00048715185	-0.0011631098
CID91858980-Sp0	10.0	7	0.18217355	-0.002354109	-0.00019128893
CID96361126-Sp0	10.0	7	0.19112799	0.2063762	-0.0028196333
CID168371895-Sp0	10.0	7	0.07179482	-0.0004558403	-0.0024828496
CID91851900-Sp0	10.0	7	0.17888904	-0.00017269401	0.034500126
CID168361268-Sp0	10.0	7	0.17050825	-0.00059062993	-0.0005918326
CID168373775-Sp0	10.0	7	0.089035705	0.13438669	-0.0040565943
CID168375180-Sp0	10.0	7	0.069942534	-0.0013375243	-0.0012964319
CID91857234-Sp0	10.0	7	0.35600916	-0.0016746384	0.35072353
CID101401559-Sp0	10.0	7	0.07418309	-0.0004948962	-0.0022380613
CID156617721-Sp0	10.0	7	0.86612403	0.26334983	0.10812096
CID91858980-Sp0	0.1	3	-0.0001789758	-0.00066884473	-0.00091803516
CID96361126-Sp0	0.1	3	-6.347485e-05	-0.00040541345	-0.00054576085
CID168371895-Sp0	0.1	3	-0.00031650718	-0.00054671284	-0.0007715759
CID91851900-Sp0	0.1	3	-0.00047005282	-0.0007817304	-0.00044765256
CID168361268-Sp0	0.1	3	-0.00059297675	-0.0010077165	-0.00068551104
CID168373775-Sp0	0.1	3	-6.9075264e-05	-0.00027927928	-0.0007511069
CID168375180-Sp0	0.1	3	-0.00029911567	-0.00056392135	-0.0007772467
CID91857234-Sp0	0.1	3	-0.0015727011	-0.0018896328	-0.0010122659
CID101401559-Sp0	0.1	3	-5.947985e-06	-0.00043149563	-0.0006196428
CID156617721-Sp0	0.1	3	0.12960017	-0.00093894755	-0.00016416922
CID91858980-Sp0	1.0	3	0.00533602	-0.0005696166	-0.0009951141
CID96361126-Sp0	1.0	3	0.012922738	-0.00030667754	-0.0005538152
CID168371895-Sp0	1.0	3	-0.00013361938	-0.00044124734	-0.0007455348
CID91851900-Sp0	1.0	3	-0.00030855427	-0.0007256784	-0.00038967555
CID168361268-Sp0	1.0	3	-0.00045863102	-0.00092069944	-0.0006078309
CID168373775-Sp0	1.0	3	0.0046577603	-0.00013210913	-0.0007777507
CID168375180-Sp0	1.0	3	-0.00012535803	-0.0004748853	-0.00073844567
CID91857234-Sp0	1.0	3	-0.0014683756	-0.0017247633	-0.0009485274
CID101401559-Sp0	1.0	3	0.011476744	-0.00027465262	-0.0006373844
CID156617721-Sp0	1.0	3	0.16960742	-0.00085959514	-0.0001532306
CID91858980-Sp0	10.0	3	0.22034295	-0.00075868797	-0.0017802658
CID96361126-Sp0	10.0	3	0.14825532	-0.00010736534	-0.0007182381
CID168371895-Sp0	10.0	3	0.04837798	0.018104082	-0.00092216564
CID91851900-Sp0	10.0	3	0.118040785	-0.00029220592	-0.0005107484
CID168361268-Sp0	10.0	3	0.07615592	-0.0001275948	-0.00047707563
CID168373775-Sp0	10.0	3	0.0894869	-0.00011010954	-0.00091233227
CID168375180-Sp0	10.0	3	0.035544183	0.021139063	-0.00087075564
CID91857234-Sp0	10.0	3	0.108592495	-0.00031797116	0.26436922
CID101401559-Sp0	10.0	3	0.09198182	-5.2537525e-06	-0.0008306675
CID156617721-Sp0	10.0	3	0.95760447	0.056589294	0.03965707
CID91858980-Sp0	0.1	2	-0.00043099854	-0.0016899994	-0.0006433445
CID96361126-Sp0	0.1	2	-0.00038459044	0.16837838	-0.0018014881
CID168371895-Sp0	0.1	2	-0.0004989079	-0.0006723791	-0.00092825596
CID91851900-Sp0	0.1	2	-0.00027257364	-0.00095145224	-0.00066566624
CID168361268-Sp0	0.1	2	-0.0005105621	-0.0014623336	-0.00089775305
CID168373775-Sp0	0.1	2	-0.0008008213	0.27195188	-0.0031608196
CID168375180-Sp0	0.1	2	-0.00046808328	-0.00082832715	-0.00081999705
CID91857234-Sp0	0.1	2	-0.0010369804	-0.0051124245	0.0007010931
CID101401559-Sp0	0.1	2	-0.00071345415	0.04261256	-0.0019664555
CID156617721-Sp0	0.1	2	0.13763498	-0.0006834264	-0.00013395218
CID91858980-Sp0	1.0	2	-0.00015447217	-0.0016787502	-0.0005094753
CID96361126-Sp0	1.0	2	-0.00019810836	0.3112527	-0.0024237153
CID168371895-Sp0	1.0	2	-0.0003623549	-0.00053454173	-0.0010257986
CID91851900-Sp0	1.0	2	-7.52962e-05	-0.00077072403	-0.0005810283
CID168361268-Sp0	1.0	2	-0.00019034158	-0.00129637	-0.00078963017
CID168373775-Sp0	1.0	2	-0.00041922185	0.36135685	-0.003942657
CID168375180-Sp0	1.0	2	-0.00034905176	-0.0007865473	-0.00084497523
CID91857234-Sp0	1.0	2	-0.0009347209	-0.0050011664	0.012880096
CID101401559-Sp0	1.0	2	-0.0005826167	0.11579363	-0.0024869996
CID156617721-Sp0	1.0	2	0.17237861	-0.00044691697	-2.5128778e-05
CID91858980-Sp0	10.0	2	0.1849048	-0.0021608032	-0.0020950877
CID96361126-Sp0	10.0	2	0.23997052	0.3750476	-0.0023480628
CID168371895-Sp0	10.0	2	0.10993436	-0.00028076972	-0.0019879863
CID91851900-Sp0	10.0	2	0.1253508	-0.00041352853	-0.00015515255
CID168361268-Sp0	10.0	2	0.3608893	-0.0007353093	-0.0005626234
CID168373775-Sp0	10.0	2	0.13575101	0.3517533	-0.004009666
CID168375180-Sp0	10.0	2	0.085879005	-0.0010450452	-0.0012814594
CID91857234-Sp0	10.0	2	0.20014767	-0.003913541	0.42802912
CID101401559-Sp0	10.0	2	0.09611973	0.14835417	-0.0025885361
CID156617721-Sp0	10.0	2	0.6978308	0.14433157	0.20461556
CID91858980-Sp0	0.1	6	-0.00039200287	-0.0005768838	-0.00044630835
CID96361126-Sp0	0.1	6	-0.0004605132	0.3861894	-0.0014104882
CID168371895-Sp0	0.1	6	-0.0014897396	0.057827935	-0.00063789677
CID91851900-Sp0	0.1	6	-0.0013096209	-0.0005408037	-0.00060705893
CID168361268-Sp0	0.1	6	-0.0013987254	-0.0007377629	-0.0005586005
CID168373775-Sp0	0.1	6	-0.0013022051	0.43566382	-0.0017294069
CID168375180-Sp0	0.1	6	-0.0013379417	0.028467597	-0.00053241075
CID91857234-Sp0	0.1	6	-0.0020752475	-0.0016382611	-0.0016496871
CID101401559-Sp0	0.1	6	-0.0010880497	0.3738436	-0.0014991717
CID156617721-Sp0	0.1	6	0.29084122	-0.0005147056	-0.0006707799
CID91858980-Sp0	1.0	6	-0.00014914587	-0.0005112753	-0.00039755946
CID96361126-Sp0	1.0	6	-0.00020289447	0.49481365	-0.0016378724
CID168371895-Sp0	1.0	6	-0.0013149453	0.089251965	-0.0006989114
CID91851900-Sp0	1.0	6	-0.0010720164	-0.00046849778	-0.000564222
CID168361268-Sp0	1.0	6	-0.0011438134	-0.0006667172	-0.0005271194
CID168373775-Sp0	1.0	6	-0.0011158496	0.5297049	-0.002065321
CID168375180-Sp0	1.0	6	-0.0011551043	0.055604972	-0.00058393227
CID91857234-Sp0	1.0	6	-0.0018335432	-0.0015887016	-0.0016130228
CID101401559-Sp0	1.0	6	-0.000952723	0.46063736	-0.0018438629
CID156617721-Sp0	1.0	6	0.34940597	-0.00053868536	-0.0006603983
CID91858980-Sp0	10.0	6	0.10931377	-0.0010564354	-0.00097032334
CID96361126-Sp0	10.0	6	0.10476479	0.59613055	-0.0017789928
CID168371895-Sp0	10.0	6	-0.00060959876	0.2652646	-0.0016766288
CID91851900-Sp0	10.0	6	0.053244863	0.017934559	-0.000734428
CID168361268-Sp0	10.0	6	0.13148348	-0.0005904711	-0.00069597614
CID168373775-Sp0	10.0	6	0.000121254474	0.580093	-0.002088162
CID168375180-Sp0	10.0	6	-0.0004068535	0.2493589	-0.001669348
CID91857234-Sp0	10.0	6	0.051320497	-0.0015228426	-0.0012998716
CID101401559-Sp0	10.0	6	-3.6167687e-05	0.47687256	-0.0018880354
CID156617721-Sp0	10.0	6	1.049186	0.14108332	0.011243528
CID91858980-Sp0	0.1	9	0.004861165	-0.0018078962	-0.0012182859
CID96361126-Sp0	0.1	9	-6.204739e-05	-0.0003962612	-0.0008740513
CID168371895-Sp0	0.1	9	-0.0004798339	-0.0018889102	-0.0007717733
CID91851900-Sp0	0.1	9	-0.00034922163	-0.0021623562	-0.0006896377
CID168361268-Sp0	0.1	9	-0.00085098593	-0.0032469782	-0.0008888751
CID168373775-Sp0	0.1	9	-0.0005087705	-0.00078677386	-0.0012545822
CID168375180-Sp0	0.1	9	-0.0004968209	-0.002133645	-0.00073610834
CID91857234-Sp0	0.1	9	-0.0007153743	-0.0045612277	-0.00082638947
CID101401559-Sp0	0.1	9	-0.00042585793	-0.0015482743	-0.0014392411
CID156617721-Sp0	0.1	9	0.29379958	-0.001522247	-0.0007987734
CID91858980-Sp0	1.0	9	0.030025588	-0.0016424013	-0.0012718606
CID96361126-Sp0	1.0	9	0.011355944	0.04403895	-0.0011117677
CID168371895-Sp0	1.0	9	-0.00030547765	-0.001542837	-0.0008638146
CID91851900-Sp0	1.0	9	-0.00016135979	-0.0018438037	-0.00061569037
CID168361268-Sp0	1.0	9	-0.00061417	-0.0028860443	-0.0008181773
CID168373775-Sp0	1.0	9	-0.00027878012	-0.00024055946	-0.0014350814
CID168375180-Sp0	1.0	9	-0.00032061661	-0.0017901037	-0.0008031099
CID91857234-Sp0	1.0	9	-0.00055341725	-0.0042231805	-0.0006565278
CID101401559-Sp0	1.0	9	-0.00014674697	-0.0010793355	-0.0016369236
CID156617721-Sp0	1.0	9	0.3932101	-0.00094959704	-0.0007485713
CID91858980-Sp0	10.0	9	0.17120193	-0.0019480379	-0.001871589
CID96361126-Sp0	10.0	9	0.16692862	0.1681801	-0.0012322995
CID168371895-Sp0	10.0	9	0.06367126	0.003687881	-0.001153924
CID91851900-Sp0	10.0	9	0.17083552	-0.0003975517	-0.00062378624
CID168361268-Sp0	10.0	9	0.31566745	-0.0011724379	-0.0010295447
CID168373775-Sp0	10.0	9	0.102348655	0.24641374	-0.0016020058
CID168375180-Sp0	10.0	9	0.06756734	-0.0003646992	-0.0010957851
CID91857234-Sp0	10.0	9	0.17230573	-0.0015314147	0.19966786
CID101401559-Sp0	10.0	9	0.086984135	0.048023038	-0.0015496047
CID156617721-Sp0	10.0	9	1.2129754	0.15470591	-0.00040453134
CID91858980-Sp0	0.1	8	-0.00014513105	-0.0029863953	-0.0017693623
CID96361126-Sp0	0.1	8	-0.00044454477	0.030471496	-0.0011089168
CID168371895-Sp0	0.1	8	-0.0004639489	-0.001224616	-0.00086657435
CID91851900-Sp0	0.1	8	-0.0001458118	-0.0004449051	-0.0007708534
CID168361268-Sp0	0.1	8	-0.00092444866	-0.0011835117	-0.0010240885
CID168373775-Sp0	0.1	8	-0.00076141965	-0.0006914228	-0.0011660563
CID168375180-Sp0	0.1	8	-0.0004155699	-0.0014494106	-0.0008511371
CID91857234-Sp0	0.1	8	-0.0006149436	-0.0014049774	0.037647754
CID101401559-Sp0	0.1	8	-0.00045332906	-0.0010580394	-0.0009885861
CID156617721-Sp0	0.1	8	0.16844851	-0.00079195545	-0.0010748147
CID91858980-Sp0	1.0	8	0.023994155	-0.0032770634	-0.0018182463
CID96361126-Sp0	1.0	8	-0.00034600712	0.09964331	-0.0013047389
CID168371895-Sp0	1.0	8	-0.00033877455	-0.0011415726	-0.0008910148
CID91851900-Sp0	1.0	8	-5.4230168e-05	-0.00031822518	-0.0007186586
CID168361268-Sp0	1.0	8	-0.0007629877	-0.0011340409	-0.0009520554
CID168373775-Sp0	1.0	8	-0.00055202655	-0.00051669934	-0.0012030449
CID168375180-Sp0	1.0	8	-0.00023594707	-0.0014378042	-0.0008458238
CID91857234-Sp0	1.0	8	-0.0003473325	-0.0013120197	0.05181894
CID101401559-Sp0	1.0	8	-0.0002812299	-0.0009907925	-0.0010062999
CID156617721-Sp0	1.0	8	0.19636324	-0.0007011875	-0.001014546
CID91858980-Sp0	10.0	8	0.26452994	-0.0036854243	-0.0021659555
CID96361126-Sp0	10.0	8	0.1230937	0.26251152	-0.0015418077
CID168371895-Sp0	10.0	8	0.07764137	-0.00037993139	-0.0012250236
CID91851900-Sp0	10.0	8	0.07872655	0.11057105	-0.0007836062
CID168361268-Sp0	10.0	8	0.1404902	-0.0013417979	-0.0013937639
CID168373775-Sp0	10.0	8	0.08607088	0.11766607	-0.0015273701
CID168375180-Sp0	10.0	8	0.07223186	-0.00077514915	-0.001006878
CID91857234-Sp0	10.0	8	0.49158484	-0.00081376947	0.4670658
CID101401559-Sp0	10.0	8	0.07840472	0.059048723	-0.0012028011
CID156617721-Sp0	10.0	8	0.92529184	0.07423064	0.072688065
CID168370434-Sp0	0.1	1	-0.00050443877	-0.0003870155	-0.00058294344
CID168374248-Sp0	0.1	1	-0.0018515404	-0.001326444	-0.0010913964
CID168358818-Sp0	0.1	1	-0.0007084487	-0.0006626123	-0.0007174292
CID168370907-Sp0	0.1	1	-0.00025367615	-0.0005599842	-0.00061987527
CID168374721-Sp0	0.1	1	-0.0021063946	-0.0008910491	-0.0011464378
CID91856019-Sp0	0.1	1	-0.004404221	-0.0021113711	-0.0016941122
CID168359291-Sp0	0.1	1	-0.002315969	-0.0014163298	-0.0010601744
CID168375194-Sp0	0.1	1	-0.00065604254	-0.00024613607	-0.00071161985
CID14284860-Sp0	0.1	1	-0.0027224645	-0.0014593076	-0.0014894159
CID91846938-Sp0	0.1	1	-0.0052408627	-0.0024455304	-0.002034762
CID168370434-Sp0	1.0	1	0.005889967	0.001475031	-0.00047409063
CID168374248-Sp0	1.0	1	-0.0011876393	-0.001066389	-0.0008493338
CID168358818-Sp0	1.0	1	-0.00011402573	-0.00036901335	-0.0006101176
CID168370907-Sp0	1.0	1	0.0073599666	-0.00042663148	-0.00056115084
CID168374721-Sp0	1.0	1	-0.0013529405	-0.00048710458	-0.000866649
CID91856019-Sp0	1.0	1	-0.0036258383	-0.0018338622	-0.001441566
CID168359291-Sp0	1.0	1	-0.0015915342	-0.0011633292	-0.00084167405
CID168375194-Sp0	1.0	1	-0.00010834847	0.01900661	-0.00061781507
CID14284860-Sp0	1.0	1	-0.0021339222	-0.0012137031	-0.0012728354
CID91846938-Sp0	1.0	1	-0.004768168	-0.0022584598	-0.0018959371
CID168370434-Sp0	10.0	1	0.14063098	0.042617295	-0.0004381322
CID168374248-Sp0	10.0	1	0.03606976	-0.0006864521	-0.00068456813
CID168358818-Sp0	10.0	1	0.06053487	-0.00014078693	-0.0006668538
CID168370907-Sp0	10.0	1	0.088579565	-0.00024395919	-0.00074675534
CID168374721-Sp0	10.0	1	0.110612534	0.059067342	-0.00024809033
CID91856019-Sp0	10.0	1	0.07014038	0.051733386	-2.1474501e-05
CID168359291-Sp0	10.0	1	0.11942734	-0.00041589676	-0.00054258463
CID168375194-Sp0	10.0	1	0.07944432	0.006868969	-0.0007125537
CID14284860-Sp0	10.0	1	0.00943042	-0.0008395985	-0.0008051287
CID91846938-Sp0	10.0	1	0.026119683	-0.0006965279	-0.00049559155
CID168370434-Sp0	0.1	5	-0.0002527596	-0.000449563	-0.0006084525
CID168374248-Sp0	0.1	5	-0.0010388838	-0.0007439298	-0.00076265156
CID168358818-Sp0	0.1	5	-0.00057277735	-0.00052894355	-0.0008061074
CID168370907-Sp0	0.1	5	-0.00068186625	-0.0005458519	-0.00076290435
CID168374721-Sp0	0.1	5	-0.00037395454	-0.0010447828	-0.00064516603
CID91856019-Sp0	0.1	5	-0.0016978615	-0.0015437258	-0.0009544641
CID168359291-Sp0	0.1	5	-0.0014060795	-0.0019241541	-0.0009975695
CID168375194-Sp0	0.1	5	-0.0006326656	-0.00025534382	-0.00082047307
CID14284860-Sp0	0.1	5	-0.0011518999	-0.0007339225	-0.0010586553
CID91846938-Sp0	0.1	5	-0.0018459022	-0.0022631718	-0.0011093382
CID168370434-Sp0	1.0	5	-0.00017625354	-0.00028331275	-0.00060154643
CID168374248-Sp0	1.0	5	-0.0008782195	-0.000564814	-0.00074576435
CID168358818-Sp0	1.0	5	-0.0003308381	-0.00042279938	-0.0008472634
CID168370907-Sp0	1.0	5	-0.00051888666	-0.00042784913	-0.0008297864
CID168374721-Sp0	1.0	5	-0.00019990295	-0.00081902865	-0.0005935796
CID91856019-Sp0	1.0	5	-0.0014620748	-0.0013757956	-0.0008667291
CID168359291-Sp0	1.0	5	-0.0011788409	-0.0017182494	-0.00092657696
CID168375194-Sp0	1.0	5	-0.0004996062	0.013531184	-0.0009520976
CID14284860-Sp0	1.0	5	-0.00096960965	-0.00052386516	-0.000999509
CID91846938-Sp0	1.0	5	-0.0016028889	-0.0020640776	-0.0010332897
CID168370434-Sp0	10.0	5	0.10456294	-0.0001191066	-0.0004934016
CID168374248-Sp0	10.0	5	0.050968602	-0.0008356924	-0.00047160155
CID168358818-Sp0	10.0	5	0.11198844	-0.0008464825	-0.0007208361
CID168370907-Sp0	10.0	5	0.12316626	-0.00076314755	-0.0006209085
CID168374721-Sp0	10.0	5	0.09105645	-0.0006655064	-0.00033822661
CID91856019-Sp0	10.0	5	0.14345731	-0.0010723115	-0.0003741388
CID168359291-Sp0	10.0	5	0.18696418	-0.0031681713	-0.0010717559
CID168375194-Sp0	10.0	5	0.058057636	0.05539974	-0.0012552798
CID14284860-Sp0	10.0	5	0.054483738	-0.00065787905	-0.0010019791
CID91846938-Sp0	10.0	5	0.05382786	-0.0012360562	-0.00054777623
CID168370434-Sp0	0.1	4	-0.00055850804	-0.0003224826	-0.00078380306
CID168374248-Sp0	0.1	4	-0.0013336308	-0.0008959191	-0.0013074828
CID168358818-Sp0	0.1	4	-0.0007657897	-0.00062643253	-0.0009595192
CID168370907-Sp0	0.1	4	-0.00076481863	-0.00086825056	-0.0011339553
CID168374721-Sp0	0.1	4	-0.0011010884	-0.0007423397	-0.0010116769
CID91856019-Sp0	0.1	4	-0.0021939506	-0.0014412496	-0.0016586713
CID168359291-Sp0	0.1	4	-0.0014255864	-0.0011985176	-0.0016082489
CID168375194-Sp0	0.1	4	-0.0006919575	-0.00046980593	-0.0008646913
CID14284860-Sp0	0.1	4	-0.0017854403	-0.0012713216	-0.0017118462
CID91846938-Sp0	0.1	4	-0.0028198278	-0.001491064	-0.0024042542
CID168370434-Sp0	1.0	4	-0.00032298604	-8.892419e-05	-0.0007732524
CID168374248-Sp0	1.0	4	-0.0011838002	-0.00078975514	-0.0012208503
CID168358818-Sp0	1.0	4	-0.00052889594	-0.00048229937	-0.0009197447
CID168370907-Sp0	1.0	4	-0.00037515175	-0.00078662037	-0.0011285441
CID168374721-Sp0	1.0	4	-0.0008810711	-0.000659506	-0.0008802295
CID91856019-Sp0	1.0	4	-0.001994086	-0.0013434701	-0.0015150245
CID168359291-Sp0	1.0	4	-0.0011085176	-0.0010391522	-0.0014656901
CID168375194-Sp0	1.0	4	-0.00050364283	-0.00029710433	-0.0008439877
CID14284860-Sp0	1.0	4	-0.0016395889	-0.0012141085	-0.0016522884
CID91846938-Sp0	1.0	4	-0.0026002189	-0.001411477	-0.0022631774
CID168370434-Sp0	10.0	4	0.14466754	0.0070168013	-0.00086283666
CID168374248-Sp0	10.0	4	0.027857136	0.008733515	-0.0015550003
CID168358818-Sp0	10.0	4	0.09716789	-9.187991e-05	-0.0012798256
CID168370907-Sp0	10.0	4	0.22507866	-0.0009304307	-0.00095049164
CID168374721-Sp0	10.0	4	0.0910625	0.010021483	-0.0006568473
CID91856019-Sp0	10.0	4	0.04822863	-0.0005658056	-0.0008080773
CID168359291-Sp0	10.0	4	0.1523464	-0.00092022424	-0.0014204272
CID168375194-Sp0	10.0	4	0.071763545	0.044258323	-0.0012089513
CID14284860-Sp0	10.0	4	0.029925311	-0.00048463471	-0.0021110696
CID91846938-Sp0	10.0	4	0.018620946	-3.6133097e-05	-0.0019799604
CID168370434-Sp0	0.1	0	-0.0007193919	-0.00085254497	-0.0011508093
CID168374248-Sp0	0.1	0	-0.0017330457	-0.0021312118	-0.0025083444
CID168358818-Sp0	0.1	0	-0.001454743	-0.0013657925	-0.001884915
CID168370907-Sp0	0.1	0	-0.0014743137	-0.0021187677	-0.0020760284
CID168374721-Sp0	0.1	0	-0.001364788	-0.0016095745	-0.0015919022
CID91856019-Sp0	0.1	0	-0.0018946663	-0.0025778404	-0.002494308
CID168359291-Sp0	0.1	0	-0.0020217388	-0.002011916	-0.0018788375
CID168375194-Sp0	0.1	0	-0.0015870766	0.052669547	-0.0023689875
CID14284860-Sp0	0.1	0	-0.0020816587	-0.0018716463	-0.0024659294
CID91846938-Sp0	0.1	0	-0.0029005334	-0.0028146398	-0.0027072462
CID168370434-Sp0	1.0	0	-0.00048955524	-0.000624679	-0.0010426366
CID168374248-Sp0	1.0	0	-0.0014969545	-0.002014034	-0.002551581
CID168358818-Sp0	1.0	0	-0.001163749	-0.0012037517	-0.0018813608
CID168370907-Sp0	1.0	0	-0.0011408523	-0.0020160004	-0.0021163486
CID168374721-Sp0	1.0	0	-0.0010798828	-0.001416308	-0.0014238419
CID91856019-Sp0	1.0	0	-0.0016819793	-0.002469439	-0.0023896599
CID168359291-Sp0	1.0	0	-0.0017821847	-0.0018272942	-0.001727383
CID168375194-Sp0	1.0	0	-0.0012554417	0.098623924	-0.002374873
CID14284860-Sp0	1.0	0	-0.0018206582	-0.0016825064	-0.002399094
CID91846938-Sp0	1.0	0	-0.00270812	-0.0026386562	-0.0025416957
CID168370434-Sp0	10.0	0	0.16848412	0.14170924	-0.0015554532
CID168374248-Sp0	10.0	0	0.01983267	-0.0017951023	-0.0028485416
CID168358818-Sp0	10.0	0	0.10159169	0.051458597	-0.002292378
CID168370907-Sp0	10.0	0	0.11927511	-0.0012674695	-0.0020496675
CID168374721-Sp0	10.0	0	0.09816092	-0.00049790135	-0.0013417938
CID91856019-Sp0	10.0	0	0.04077864	-0.0015575191	-0.0019575972
CID168359291-Sp0	10.0	0	0.061857298	-0.00070645683	-0.0015865543
CID168375194-Sp0	10.0	0	0.11493112	0.17391407	-0.0023687151
CID14284860-Sp0	10.0	0	-3.1545722e-05	-0.00021646048	-0.002941065
CID91846938-Sp0	10.0	0	-3.7762038e-05	-0.00026491575	-0.0012100829
CID168370434-Sp0	0.1	7	0.0019256696	-0.00086898607	-0.0007331912
CID168374248-Sp0	0.1	7	-0.00022611328	-0.0016769394	-0.0007441169
CID168358818-Sp0	0.1	7	-3.3439843e-05	-0.0014554509	-0.00079236017
CID168370907-Sp0	0.1	7	-9.933699e-05	-0.0013798747	-0.0015924384
CID168374721-Sp0	0.1	7	-0.0003864163	-0.0014300653	-0.0006513088
CID91856019-Sp0	0.1	7	-0.0009790537	-0.0020742272	-0.00080064684
CID168359291-Sp0	0.1	7	-0.0005055691	-0.0022323346	-0.0006186136
CID168375194-Sp0	0.1	7	-0.0004033131	-0.00078769145	-0.0017010209
CID14284860-Sp0	0.1	7	-0.0007184673	-0.0022522344	-0.0009245802
CID91846938-Sp0	0.1	7	-0.0010493001	-0.0024964318	-0.00056854537
CID168370434-Sp0	1.0	7	0.015069198	-0.00072120083	-0.0007478055
CID168374248-Sp0	1.0	7	0.000704512	-0.0016823953	-0.00071635813
CID168358818-Sp0	1.0	7	0.023276985	-0.0015165466	-0.0007825082
CID168370907-Sp0	1.0	7	0.019788576	-0.0011827927	-0.001870066
CID168374721-Sp0	1.0	7	-0.00024203725	-0.0012173717	-0.00067548547
CID91856019-Sp0	1.0	7	-0.00082217786	-0.0018825153	-0.000753771
CID168359291-Sp0	1.0	7	-0.00032253884	-0.0020626702	-0.00061220035
CID168375194-Sp0	1.0	7	-0.00020367256	-0.0006447954	-0.0019312375
CID14284860-Sp0	1.0	7	-0.00042444706	-0.002209213	-0.0008185421
CID91846938-Sp0	1.0	7	-0.0008844339	-0.0022911725	-0.0005220063
CID168370434-Sp0	10.0	7	0.16544867	-0.0008036144	-0.00015551143
CID168374248-Sp0	10.0	7	0.046455137	-0.0021528515	-0.00079499173
CID168358818-Sp0	10.0	7	0.11484942	-0.0018493121	-0.0006126647
CID168370907-Sp0	10.0	7	0.32025427	-0.0007615433	-0.0016553352
CID168374721-Sp0	10.0	7	0.1357099	-0.000768421	-0.001274656
CID91856019-Sp0	10.0	7	0.053708293	-0.0012717904	-0.00032888917
CID168359291-Sp0	10.0	7	0.15880316	-0.0017487766	-0.0003770658
CID168375194-Sp0	10.0	7	0.093206406	0.10237981	-0.0034468658
CID14284860-Sp0	10.0	7	0.084793165	-0.0029641106	-0.0007884009
CID91846938-Sp0	10.0	7	0.09133933	-0.0014113775	-0.00034167705
CID168370434-Sp0	0.1	3	-0.00022529032	-0.00053173857	-0.0005690293
CID168374248-Sp0	0.1	3	-0.0003698148	-0.0008367782	-0.000715022
CID168358818-Sp0	0.1	3	-0.00017524633	-0.00046820703	-0.0007556505
CID168370907-Sp0	0.1	3	-0.00025154013	-0.00038240422	-0.00085185014
CID168374721-Sp0	0.1	3	-0.000347909	-0.0007682582	-0.00079285994
CID91856019-Sp0	0.1	3	-0.00080680323	-0.0010252482	-0.00078296073
CID168359291-Sp0	0.1	3	-0.00041728493	-0.0011567076	-0.0010016372
CID168375194-Sp0	0.1	3	-6.5799315e-05	-0.00041730588	-0.0006824995
CID14284860-Sp0	0.1	3	-0.0005272659	-0.0008550744	-0.0010452389
CID91846938-Sp0	0.1	3	-0.0011333956	-0.0017654193	-0.0010179847
CID168370434-Sp0	1.0	3	-4.981227e-05	-0.00044410475	-0.000537282
CID168374248-Sp0	1.0	3	-0.00022826958	-0.0007662165	-0.0007079971
CID168358818-Sp0	1.0	3	-7.0860237e-06	-0.00035147223	-0.00076731184
CID168370907-Sp0	1.0	3	-8.275762e-05	-0.00022225044	-0.0008639771
CID168374721-Sp0	1.0	3	-0.00019929948	-0.00067191233	-0.0007645726
CID91856019-Sp0	1.0	3	-0.0006354013	-0.0009739261	-0.0007458362
CID168359291-Sp0	1.0	3	-0.00025001305	-0.0010863199	-0.0009785548
CID168375194-Sp0	1.0	3	0.009961519	-0.00026792687	-0.00066391216
CID14284860-Sp0	1.0	3	-0.0003712752	-0.00076173194	-0.001046515
CID91846938-Sp0	1.0	3	-0.0009891271	-0.0016805148	-0.00093496416
CID168370434-Sp0	10.0	3	0.11739154	-0.00010907402	-0.00069363206
CID168374248-Sp0	10.0	3	0.045969177	0.033466484	-0.0010344874
CID168358818-Sp0	10.0	3	0.10425004	-0.00015472397	-0.00092356233
CID168370907-Sp0	10.0	3	0.14738402	-0.00038070642	-0.0011327665
CID168374721-Sp0	10.0	3	0.06983179	0.010190608	-0.00097154814
CID91856019-Sp0	10.0	3	0.0416176	-0.00042932338	-0.00053432054
CID168359291-Sp0	10.0	3	0.25223282	-0.00015723871	-0.001595434
CID168375194-Sp0	10.0	3	0.08125856	0.006657973	-0.00087250886
CID14284860-Sp0	10.0	3	0.057744183	0.036610533	-0.0013003744
CID91846938-Sp0	10.0	3	0.036388397	-0.0005233372	-0.00024607385
CID168370434-Sp0	0.1	2	-0.00033816244	-0.00068315386	-0.00068399456
CID168374248-Sp0	0.1	2	-0.0009984488	-0.0012801857	-0.0010117939
CID168358818-Sp0	0.1	2	-0.00020413127	-0.0013827679	-0.00077496265
CID168370907-Sp0	0.1	2	-0.00041368048	-0.0007777869	-0.0012195123
CID168374721-Sp0	0.1	2	-0.00049201684	-0.0007122492	-0.00089854747
CID91856019-Sp0	0.1	2	-0.00038782376	-0.0010719688	-0.00087092555
CID168359291-Sp0	0.1	2	-0.0012596862	-0.0023894915	-0.0012232196
CID168375194-Sp0	0.1	2	-0.0005666679	0.11254061	-0.0021673394
CID14284860-Sp0	0.1	2	-0.0012085099	-0.0019731908	-0.001118608
CID91846938-Sp0	0.1	2	-0.0011787938	-0.0023020634	-0.0009995505
CID168370434-Sp0	1.0	2	-0.00016776028	-0.0005128041	-0.0006749425
CID168374248-Sp0	1.0	2	-0.00082839443	-0.0011598972	-0.0010844559
CID168358818-Sp0	1.0	2	0.017710924	-0.0015984095	-0.00085710926
CID168370907-Sp0	1.0	2	-8.41942e-05	-0.00043101466	-0.0015843005
CID168374721-Sp0	1.0	2	-0.00035175082	-0.00054464483	-0.0008415929
CID91856019-Sp0	1.0	2	-0.00016858656	-0.00095646246	-0.00072608975
CID168359291-Sp0	1.0	2	-0.00086414453	-0.00238802	-0.0011993517
CID168375194-Sp0	1.0	2	-0.0003882365	0.2213074	-0.0027803348
CID14284860-Sp0	1.0	2	-0.0010467961	-0.002055791	-0.0011191966
CID91846938-Sp0	1.0	2	-0.00087335065	-0.002235143	-0.00086579006
CID168370434-Sp0	10.0	2	0.15969044	0.012498809	-0.0005928651
CID168374248-Sp0	10.0	2	0.041969135	-0.0015637955	-0.00124965
CID168358818-Sp0	10.0	2	0.19214927	-0.0015702411	-0.0015223303
CID168370907-Sp0	10.0	2	0.2132228	0.042962074	-0.002254746
CID168374721-Sp0	10.0	2	0.108079955	-0.0010792793	-0.0010474956
CID91856019-Sp0	10.0	2	0.14129329	-0.0015489921	-0.0007196346
CID168359291-Sp0	10.0	2	0.20554158	-0.0027202214	-0.0017105347
CID168375194-Sp0	10.0	2	0.10930075	0.19710685	-0.003072786
CID14284860-Sp0	10.0	2	0.0733976	-0.0021711013	-0.0015846799
CID91846938-Sp0	10.0	2	0.18149768	-0.002687219	-0.001629711
CID168370434-Sp0	0.1	6	-0.0005729549	0.016868126	-0.00048006827
CID168374248-Sp0	0.1	6	-0.0012452538	-2.241846e-05	-0.0006825593
CID168358818-Sp0	0.1	6	-0.0009125948	0.0559249	-0.00061092543
CID168370907-Sp0	0.1	6	-0.0007850313	0.055961482	-0.0006287782
CID168374721-Sp0	0.1	6	-0.00092328724	-0.00056464184	-0.00046984787
CID91856019-Sp0	0.1	6	-0.0017071203	-0.00084942713	-0.00065354124
CID168359291-Sp0	0.1	6	-0.001268969	-0.0006165934	-0.00069451495
CID168375194-Sp0	0.1	6	-0.0008785662	0.22384828	-0.0010973705
CID14284860-Sp0	0.1	6	-0.0018404734	-3.552739e-05	-0.0006533992
CID91846938-Sp0	0.1	6	-0.0025087907	-0.0009945147	-0.00092109333
CID168370434-Sp0	1.0	6	-0.00045169028	0.04338631	-0.00049634365
CID168374248-Sp0	1.0	6	-0.0011020405	0.015137477	-0.0006784959
CID168358818-Sp0	1.0	6	-0.0008187896	0.09186261	-0.0007061277
CID168370907-Sp0	1.0	6	-0.00067489967	0.091441385	-0.0007237452
CID168374721-Sp0	1.0	6	-0.00074648677	-0.0004789316	-0.00045579704
CID91856019-Sp0	1.0	6	-0.0014994253	-0.0007954849	-0.0005842326
CID168359291-Sp0	1.0	6	-0.0011097611	-0.00059498375	-0.00062962354
CID168375194-Sp0	1.0	6	-0.0006944333	0.29268208	-0.0013456631
CID14284860-Sp0	1.0	6	-0.001740469	0.0165789	-0.000646491
CID91846938-Sp0	1.0	6	-0.0022854833	-0.00088199123	-0.00089781417
CID168370434-Sp0	10.0	6	0.0801809	0.1654905	-0.0012006856
CID168374248-Sp0	10.0	6	0.011020783	0.02760079	-0.0011587914
CID168358818-Sp0	10.0	6	-0.00027760776	0.13227686	-0.0012169693
CID168370907-Sp0	10.0	6	0.13344602	0.098650806	-0.0010871479
CID168374721-Sp0	10.0	6	0.079333976	-6.526853e-05	-0.00085320947
CID91856019-Sp0	10.0	6	-2.85469e-05	0.0011104401	-0.00048801894
CID168359291-Sp0	10.0	6	0.087940566	-0.000516729	-0.0010292027
CID168375194-Sp0	10.0	6	0.028249424	0.38245118	-0.0019294167
CID14284860-Sp0	10.0	6	-0.00093855604	0.14270528	-0.00138483
CID91846938-Sp0	10.0	6	-0.00039841238	-0.00038327932	-0.00056297134
CID168370434-Sp0	0.1	9	-0.000110885834	-0.0013048324	-0.00070393656
CID168374248-Sp0	0.1	9	-0.00074335735	-0.0025342708	-0.0014943785
CID168358818-Sp0	0.1	9	-0.000438695	-0.0017780635	-0.0010484788
CID168370907-Sp0	0.1	9	-0.00028693597	-0.0017411492	-0.000996704
CID168374721-Sp0	0.1	9	-0.00034906837	-0.002541606	-0.00073130376
CID91856019-Sp0	0.1	9	-0.0006193289	-0.0035212215	-0.00083216024
CID168359291-Sp0	0.1	9	-0.00057502213	-0.0032265394	-0.0015491423
CID168375194-Sp0	0.1	9	-0.000349073	-0.0011564536	-0.00085597544
CID14284860-Sp0	0.1	9	-0.00081686897	-0.00278721	-0.0009017306
CID91846938-Sp0	0.1	9	-0.00055848394	-0.0033463389	-0.00074657827
CID168370434-Sp0	1.0	9	0.0058665425	-0.0009464337	-0.00080824085
CID168374248-Sp0	1.0	9	-0.000599021	-0.0021900092	-0.0017051714
CID168358818-Sp0	1.0	9	-0.00026003402	-0.0014759783	-0.0012514843
CID168370907-Sp0	1.0	9	-9.961348e-05	-0.0013768711	-0.0012048833
CID168374721-Sp0	1.0	9	-0.00023243684	-0.0022588873	-0.0006995026
CID91856019-Sp0	1.0	9	-0.0004707535	-0.003233286	-0.00077346835
CID168359291-Sp0	1.0	9	-0.00036789876	-0.0028983718	-0.0015883499
CID168375194-Sp0	1.0	9	-0.00019976693	-0.00079571945	-0.0009954032
CID14284860-Sp0	1.0	9	-0.00065431074	-0.0024237572	-0.0009828717
CID91846938-Sp0	1.0	9	-0.00039261888	-0.0030671991	-0.0006937503
CID168370434-Sp0	10.0	9	0.119804725	-0.00014197972	-0.0010850633
CID168374248-Sp0	10.0	9	0.056990862	-0.0015511896	-0.0021947843
CID168358818-Sp0	10.0	9	0.09855264	-0.00044352276	-0.0012120173
CID168370907-Sp0	10.0	9	0.11847417	0.007093521	-0.0012993744
CID168374721-Sp0	10.0	9	0.0970303	-0.0006401692	-0.0005759901
CID91856019-Sp0	10.0	9	0.1147743	-0.0010591178	-0.00088616245
CID168359291-Sp0	10.0	9	0.10058776	-0.002080779	-0.0019908454
CID168375194-Sp0	10.0	9	0.06852965	0.053700812	-0.0013060278
CID14284860-Sp0	10.0	9	0.07118441	-0.0011840102	-0.0015788358
CID91846938-Sp0	10.0	9	0.11380578	-0.0008680366	-0.00063194026
CID168370434-Sp0	0.1	8	-0.00027468434	-0.0011520003	-0.0009270683
CID168374248-Sp0	0.1	8	-0.0004883199	-0.0014540117	-0.0010265721
CID168358818-Sp0	0.1	8	-0.00030080564	-0.0017863818	-0.0011263859
CID168370907-Sp0	0.1	8	-0.0009426887	-0.00094836904	-0.00096898555
CID168374721-Sp0	0.1	8	-0.0002537226	-0.000986378	-0.0007582872
CID91856019-Sp0	0.1	8	-0.00076653983	-0.00120116	-0.0009754867
CID168359291-Sp0	0.1	8	-0.00069111615	-0.002956278	-0.0015167136
CID168375194-Sp0	0.1	8	-0.00039636946	-0.0008127301	-0.0009797319
CID14284860-Sp0	0.1	8	-0.00011496301	-0.0017843446	-0.0010117086
CID91846938-Sp0	0.1	8	-0.0010722373	-0.0024098894	-0.0013188209
CID168370434-Sp0	1.0	8	-0.00016778387	-0.001089034	-0.00089428533
CID168374248-Sp0	1.0	8	-0.00040209814	-0.001368808	-0.0010021866
CID168358818-Sp0	1.0	8	-0.00015569768	-0.0019005077	-0.0011350167
CID168370907-Sp0	1.0	8	-0.0007622407	-0.0008572827	-0.001011792
CID168374721-Sp0	1.0	8	-0.00010363735	-0.0009877392	-0.00073295535
CID91856019-Sp0	1.0	8	-0.00064775354	-0.0011290085	-0.00088687066
CID168359291-Sp0	1.0	8	-0.00048850063	-0.0030538158	-0.0015267497
CID168375194-Sp0	1.0	8	-0.00024389915	-0.000757462	-0.0010314031
CID14284860-Sp0	1.0	8	0.002445612	-0.0017934886	-0.0009942903
CID91846938-Sp0	1.0	8	-0.00087900204	-0.0024031745	-0.0012185317
CID168370434-Sp0	10.0	8	0.09941919	-0.00032976567	-0.0010651846
CID168374248-Sp0	10.0	8	0.0493288	-0.0014168934	-0.00090446277
CID168358818-Sp0	10.0	8	0.112329006	-0.0012733085	-0.001174446
CID168370907-Sp0	10.0	8	0.13758558	-0.00033259514	-0.0008606097
CID168374721-Sp0	10.0	8	0.10909402	-0.0011643046	-0.0012330662
CID91856019-Sp0	10.0	8	0.077554554	-0.0013227619	-0.0008917077
CID168359291-Sp0	10.0	8	0.13630642	-0.00367744	-0.0017063796
CID168375194-Sp0	10.0	8	0.10124406	0.0374219	-0.0013132178
CID14284860-Sp0	10.0	8	0.10692377	-0.0014598293	-0.00096710166
CID91846938-Sp0	10.0	8	0.065197766	-0.0023393198	-0.0010189792
CID146016381-Sp0	0.1	1	-0.00087287766	-0.0022036629	-0.0012554878
CID156618022-Sp0	0.1	1	-0.0048086145	-0.0037173766	-0.001957024
CID168362190-Sp0	0.1	1	-0.0014720474	-0.0007371969	-0.00084167224
CID168370419-Sp0	0.1	1	-0.003744839	-0.0019428199	-0.0018772203
CID46936329-Sp0	0.1	1	-0.0006532287	-0.0006514889	-0.000629907
CID91856805-Sp0	0.1	1	0.0227	-0.0017916898	-0.0010459401
CID101147893-Sp0	0.1	1	-0.0021068272	-0.00096429326	-0.0011785689
CID146017580-Sp0	0.1	1	0.089325935	-0.0015834358	-0.0011953369
CID168359820-Sp0	0.1	1	-0.0045022126	-0.0023776756	-0.0021794245
CID11060755-Sp0	0.1	1	-0.0022542805	-0.0011855242	-0.0013518886
CID146016381-Sp0	1.0	1	-0.0004824427	-0.0019842326	-0.0011187171
CID156618022-Sp0	1.0	1	-0.0042907787	-0.0035031226	-0.0017978078
CID168362190-Sp0	1.0	1	-0.00074981374	-0.00043548035	-0.00062136847
CID168370419-Sp0	1.0	1	-0.0033042624	-0.0016921806	-0.0017385847
CID46936329-Sp0	1.0	1	-0.00016694117	-0.00041887313	-0.00043849988
CID91856805-Sp0	1.0	1	0.055408787	-0.0016042225	-0.0009448942
CID101147893-Sp0	1.0	1	-0.0013451102	-0.0005991419	-0.000899506
CID146017580-Sp0	1.0	1	0.12563244	-0.0014395749	-0.0011201085
CID168359820-Sp0	1.0	1	-0.0040548104	-0.0021466257	-0.002023637
CID11060755-Sp0	1.0	1	-0.0017725977	-0.0008415593	-0.0012207474
CID146016381-Sp0	10.0	1	0.4053588	-0.00086952816	-0.00020416248
CID156618022-Sp0	10.0	1	-0.0007250744	-0.002019809	-0.0009919355
CID168362190-Sp0	10.0	1	0.13524094	0.039458264	-0.00031501803
CID168370419-Sp0	10.0	1	0.014412507	0.068602584	-0.00093922246
CID46936329-Sp0	10.0	1	0.2091791	0.0077565704	-0.00032782025
CID91856805-Sp0	10.0	1	0.6401538	-0.002210791	-0.000654686
CID101147893-Sp0	10.0	1	0.19847299	0.085573085	0.012384595
CID146017580-Sp0	10.0	1	0.75389224	-0.00081617874	-0.00070892635
CID168359820-Sp0	10.0	1	-0.00049320434	0.032883015	-0.0009989764
CID11060755-Sp0	10.0	1	0.029894862	0.05895655	-0.0010107305
CID146016381-Sp0	0.1	5	-0.00057992927	-0.002851466	-0.0013940618
CID156618022-Sp0	0.1	5	-0.002471199	-0.0059822286	-0.0020995345
CID168362190-Sp0	0.1	5	-0.00041977747	-0.000821855	-0.00066662364
CID168370419-Sp0	0.1	5	-0.0021444631	-0.002039007	-0.0012191932
CID46936329-Sp0	0.1	5	-0.00033539353	-0.00089980004	-0.00064659416
CID91856805-Sp0	0.1	5	0.0715092	-0.00214696	-0.001544739
CID101147893-Sp0	0.1	5	-0.0004626406	-0.001167714	-0.00065989594
CID146017580-Sp0	0.1	5	0.16547579	-0.0022250386	-0.0018414373
CID168359820-Sp0	0.1	5	-0.00283311	-0.0025868004	-0.0014300833
CID11060755-Sp0	0.1	5	-0.0015072586	-0.0014242245	-0.00094997283
CID146016381-Sp0	1.0	5	-0.0003746584	-0.0026965062	-0.0013436496
CID156618022-Sp0	1.0	5	-0.0022889825	-0.0058310796	-0.002012514
CID168362190-Sp0	1.0	5	-0.00027795866	-0.00063164474	-0.00063279696
CID168370419-Sp0	1.0	5	-0.0019579362	-0.0018706657	-0.0011369456
CID46936329-Sp0	1.0	5	-0.00016083449	-0.00071849313	-0.000551957
CID91856805-Sp0	1.0	5	0.10449201	-0.0020399783	-0.001451115
CID101147893-Sp0	1.0	5	-0.0002881406	-0.00094571215	-0.00061100733
CID146017580-Sp0	1.0	5	0.2150836	-0.0021515882	-0.0019203456
CID168359820-Sp0	1.0	5	-0.0026337504	-0.0023958888	-0.0013470452
CID11060755-Sp0	1.0	5	-0.001343303	-0.0013015203	-0.0008885005
CID146016381-Sp0	10.0	5	0.30261078	-0.0024119506	-0.0016072241
CID156618022-Sp0	10.0	5	0.20712131	-0.006748132	0.025091067
CID168362190-Sp0	10.0	5	0.10535452	-0.00089364435	-0.00031768496
CID168370419-Sp0	10.0	5	-0.00027847706	-0.001329446	-0.0010107445
CID46936329-Sp0	10.0	5	0.12651946	-0.00072111614	-0.00023692887
CID91856805-Sp0	10.0	5	0.6992676	-0.0008074044	-0.0024981503
CID101147893-Sp0	10.0	5	0.15044245	-0.00083430123	-0.00041357722
CID146017580-Sp0	10.0	5	0.8615568	-0.0002448428	-0.0028120612
CID168359820-Sp0	10.0	5	-0.0006818088	-0.0018091246	-0.0011087427
CID11060755-Sp0	10.0	5	0.009386282	-0.0011706299	-0.0007819258
CID146016381-Sp0	0.1	4	-0.00031688588	-0.0020743944	-0.0023466884
CID156618022-Sp0	0.1	4	-0.0007707813	-0.0075525916	-0.0038217036
CID168362190-Sp0	0.1	4	-0.00097650377	-0.00064025563	-0.0008897575
CID168370419-Sp0	0.1	4	-0.00205025	-0.001306352	-0.0022884004
CID46936329-Sp0	0.1	4	-0.0006681144	-0.0005562723	-0.00075041846
CID91856805-Sp0	0.1	4	0.112510055	-0.001431561	-0.001809497
CID101147893-Sp0	0.1	4	-0.0011022943	-0.0007426181	-0.0009989478
CID146017580-Sp0	0.1	4	0.10916641	-0.0016347937	-0.0020244308
CID168359820-Sp0	0.1	4	-0.0025029834	-0.0016193747	-0.0026521191
CID11060755-Sp0	0.1	4	-0.0013837559	-0.0008459174	-0.001664557
CID146016381-Sp0	1.0	4	0.0016922392	-0.0019489673	-0.0021999099
CID156618022-Sp0	1.0	4	-0.0002141315	-0.0077528846	-0.003748961
CID168362190-Sp0	1.0	4	-0.0008147448	-0.0005528041	-0.0007900508
CID168370419-Sp0	1.0	4	-0.0018967695	-0.0011183172	-0.0021782054
CID46936329-Sp0	1.0	4	-0.00046429303	-0.00039509728	-0.00063685066
CID91856805-Sp0	1.0	4	0.13095616	-0.0012899133	-0.0017233816
CID101147893-Sp0	1.0	4	-0.00091388717	-0.0006635932	-0.00087772205
CID146017580-Sp0	1.0	4	0.1283607	-0.0014665704	-0.0019665556
CID168359820-Sp0	1.0	4	-0.0023313875	-0.0014211115	-0.0025380852
CID11060755-Sp0	1.0	4	-0.0012151226	-0.0006770687	-0.001560883
CID146016381-Sp0	10.0	4	0.35741958	-0.0009325455	-0.0018397146
CID156618022-Sp0	10.0	4	0.6150738	-0.009697532	-0.0023616212
CID168362190-Sp0	10.0	4	0.07033303	0.024331633	-0.00082836126
CID168370419-Sp0	10.0	4	-0.00011233944	0.15261999	-0.0021528518
CID46936329-Sp0	10.0	4	0.13033625	-1.8586945e-05	-0.00057211943
CID91856805-Sp0	10.0	4	0.78549284	0.04172175	-0.00046098558
CID101147893-Sp0	10.0	4	0.10537355	0.0033916943	-0.0005096408
CID146017580-Sp0	10.0	4	0.676517	0.07358687	-0.0009106835
CID168359820-Sp0	10.0	4	-0.00041411896	0.1372583	-0.0024766887
CID11060755-Sp0	10.0	4	0.02589385	0.18433592	-0.0020120933
CID146016381-Sp0	0.1	0	-0.0021769097	-0.0031878885	-0.003558999
CID156618022-Sp0	0.1	0	-0.0063073193	-0.0107315695	-0.005584669
CID168362190-Sp0	0.1	0	-0.0009788547	-0.0014285921	-0.001403423
CID168370419-Sp0	0.1	0	-0.0018323194	-0.00069705	-0.0023252121
CID46936329-Sp0	0.1	0	-0.00054457516	-0.0005964023	-0.00102344
CID91856805-Sp0	0.1	0	-0.0003966236	-0.0024045175	-0.0026918717
CID101147893-Sp0	0.1	0	-0.0014046925	-0.0016040762	-0.001531096
CID146017580-Sp0	0.1	0	-4.3230353e-05	-0.002495086	-0.0031369599
CID168359820-Sp0	0.1	0	-0.0021880325	-0.0010944682	-0.00264806
CID11060755-Sp0	0.1	0	-0.002114253	0.19579685	-0.0028282956
CID146016381-Sp0	1.0	0	-0.0018437416	-0.0029071765	-0.0033682743
CID156618022-Sp0	1.0	0	-0.006028365	-0.010569763	-0.005468296
CID168362190-Sp0	1.0	0	-0.0008023901	-0.0012903255	-0.0013491006
CID168370419-Sp0	1.0	0	-0.0015265611	-0.0004350328	-0.0022125742
CID46936329-Sp0	1.0	0	-0.00020680352	-0.00034949373	-0.0008843831
CID91856805-Sp0	1.0	0	-6.2400475e-05	-0.0021977571	-0.0025348237
CID101147893-Sp0	1.0	0	-0.0011334954	-0.0013942444	-0.0013585644
CID146017580-Sp0	1.0	0	0.03405417	-0.0023133866	-0.0029916104
CID168359820-Sp0	1.0	0	-0.0018738362	-0.0007778944	-0.0025350307
CID11060755-Sp0	1.0	0	-0.0018111271	0.25642216	-0.0028136557
CID146016381-Sp0	10.0	0	0.19352496	-0.0007883909	-0.002290967
CID156618022-Sp0	10.0	0	-0.0026454872	-0.008841359	-0.0039781616
CID168362190-Sp0	10.0	0	0.11053017	-0.00026040614	-0.0013143087
CID168370419-Sp0	10.0	0	0.07780867	0.04810399	-0.0018505625
CID46936329-Sp0	10.0	0	0.13942158	0.0094440235	-0.0013331526
CID91856805-Sp0	10.0	0	0.56971025	-7.687453e-06	-0.0017447977
CID101147893-Sp0	10.0	0	0.12603848	-0.0002648752	-0.0010683011
CID146017580-Sp0	10.0	0	0.71597743	-9.675914e-05	-0.0023819464
CID168359820-Sp0	10.0	0	0.09828977	0.038991876	-0.0017201143
CID11060755-Sp0	10.0	0	0.011049073	0.15432888	-0.0030282228
CID146016381-Sp0	0.1	7	-0.0003769989	-0.0025605245	-0.000806474
CID156618022-Sp0	0.1	7	-0.0017699754	-0.008645572	-0.0016896658
CID168362190-Sp0	0.1	7	-1.1703074e-05	-0.0010516469	-0.00065362104
CID168370419-Sp0	0.1	7	-0.0020590639	-0.0032073825	-0.0008378586
CID46936329-Sp0	0.1	7	-0.00013639926	-0.001296744	-0.0006105131
CID91856805-Sp0	0.1	7	-2.9247252e-07	-0.001930235	-0.000792128
CID101147893-Sp0	0.1	7	-0.00038279794	-0.0014538213	-0.0005914296
CID146017580-Sp0	0.1	7	0.08915761	-0.0017532283	-0.0013761601
CID168359820-Sp0	0.1	7	-0.002779188	-0.003958055	-0.0009890296
CID11060755-Sp0	0.1	7	-0.0012581771	-0.0023612692	-0.0007451949
CID146016381-Sp0	1.0	7	-0.00012223907	-0.0023141094	-0.00076381495
CID156618022-Sp0	1.0	7	-0.0015045538	-0.008473628	-0.0017031775
CID168362190-Sp0	1.0	7	0.02035648	-0.00095479854	-0.00071029016
CID168370419-Sp0	1.0	7	-0.0018760067	-0.0030067519	-0.00077518274
CID46936329-Sp0	1.0	7	0.0034072623	-0.0010589841	-0.00057473563
CID91856805-Sp0	1.0	7	0.020947315	-0.001752085	-0.0007380899
CID101147893-Sp0	1.0	7	-0.0002355893	-0.001241941	-0.00061718427
CID146017580-Sp0	1.0	7	0.11501075	-0.0016498908	-0.0013716323
CID168359820-Sp0	1.0	7	-0.0025917538	-0.0037680164	-0.000918154
CID11060755-Sp0	1.0	7	-0.001078609	-0.0021883955	-0.0006815523
CID146016381-Sp0	10.0	7	0.22249413	-0.0009891493	-0.00028350687
CID156618022-Sp0	10.0	7	0.1862477	-0.0077074757	-0.001119343
CID168362190-Sp0	10.0	7	0.15241927	-0.0010989727	-0.0003014282
CID168370419-Sp0	10.0	7	0.016588163	-0.0015385571	-0.00049190765
CID46936329-Sp0	10.0	7	0.22636157	-0.0007227139	0.038863257
CID91856805-Sp0	10.0	7	0.44711098	-0.0002557471	-0.00056856393
CID101147893-Sp0	10.0	7	0.1579333	-0.0007938696	-0.001144947
CID146017580-Sp0	10.0	7	0.58428884	-0.00023960746	-0.0008091308
CID168359820-Sp0	10.0	7	-0.00050515716	-0.0019418034	-0.0004127852
CID11060755-Sp0	10.0	7	0.040970434	-0.001715424	-0.0006394921
CID146016381-Sp0	0.1	3	-0.0009565791	-0.0018086984	-0.0009504183
CID156618022-Sp0	0.1	3	-0.0027023922	-0.0033892645	-0.0018322109
CID168362190-Sp0	0.1	3	-0.00019071106	-0.00083364366	-0.0006127666
CID168370419-Sp0	0.1	3	-0.0017020468	-0.0015598526	-0.0014176802
CID46936329-Sp0	0.1	3	-0.00048783715	-0.00065327284	-0.00073720625
CID91856805-Sp0	0.1	3	-0.00022979463	-0.0021110931	-0.0006077788
CID101147893-Sp0	0.1	3	-0.00032857936	-0.0008659686	-0.00072861975
CID146017580-Sp0	0.1	3	0.04167863	-0.0022347851	-0.0005492161
CID168359820-Sp0	0.1	3	-0.0021610002	-0.001993953	-0.0015470833
CID11060755-Sp0	0.1	3	-0.0009947504	-0.0010519305	-0.0010674557
CID146016381-Sp0	1.0	3	-0.00083769945	-0.0017040416	-0.0009046938
CID156618022-Sp0	1.0	3	-0.0024550871	-0.003312322	-0.0017171232
CID168362190-Sp0	1.0	3	-1.9596442e-05	-0.00074335036	-0.0005802816
CID168370419-Sp0	1.0	3	-0.0015255907	-0.0014522966	-0.0013787114
CID46936329-Sp0	1.0	3	-0.0002653547	-0.00056941697	-0.0007074146
CID91856805-Sp0	1.0	3	-2.390962e-05	-0.001978167	-0.00056612596
CID101147893-Sp0	1.0	3	-0.00018964555	-0.000752188	-0.00071162445
CID146017580-Sp0	1.0	3	0.058918025	-0.0020626755	-0.00050592
CID168359820-Sp0	1.0	3	-0.0020232566	-0.001912712	-0.0014818505
CID11060755-Sp0	1.0	3	-0.0008048743	-0.0009567518	-0.000995618
CID146016381-Sp0	10.0	3	0.18377537	-0.00060712046	-0.0011444723
CID156618022-Sp0	10.0	3	-0.00022617164	-0.0029143714	-0.00072163553
CID168362190-Sp0	10.0	3	0.10874375	0.04354353	-0.00081938744
CID168370419-Sp0	10.0	3	0.0031342357	-0.0006215986	-0.0007503132
CID46936329-Sp0	10.0	3	0.14256042	-0.0002171371	-0.0007930516
CID91856805-Sp0	10.0	3	0.29938656	-0.00040926735	-0.00075723446
CID101147893-Sp0	10.0	3	0.10597591	0.0025671772	-0.0010484267
CID146017580-Sp0	10.0	3	0.4328616	-0.00021138489	-0.0012286126
CID168359820-Sp0	10.0	3	-0.00043899717	-0.0010275537	-0.0007775257
CID11060755-Sp0	10.0	3	0.045462377	0.022038827	-0.0008692914
CID146016381-Sp0	0.1	2	-0.0011073127	-0.0028220837	-0.0014794848
CID156618022-Sp0	0.1	2	-0.0069362754	-0.0069981464	-0.0010299318
CID168362190-Sp0	0.1	2	-0.00050695735	-0.0010509806	-0.0006881266
CID168370419-Sp0	0.1	2	-0.00103598	-0.0021586986	-0.000964528
CID46936329-Sp0	0.1	2	-0.0005167394	-0.0011125723	-0.0007332982
CID91856805-Sp0	0.1	2	0.030644298	-0.0015036892	-0.000656557
CID101147893-Sp0	0.1	2	-0.0004936442	-0.0007758098	-0.00079706137
CID146017580-Sp0	0.1	2	0.03968522	-0.0017269629	-0.0011810556
CID168359820-Sp0	0.1	2	-0.0013406638	-0.0026941085	-0.0010697999
CID11060755-Sp0	0.1	2	-0.0005368306	-0.0015256231	-0.0007598254
CID146016381-Sp0	1.0	2	-0.0008524071	-0.0025739882	-0.0013765602
CID156618022-Sp0	1.0	2	-0.0066706585	-0.006859969	-0.000990503
CID168362190-Sp0	1.0	2	-0.00032238814	-0.0010475531	-0.0005977363
CID168370419-Sp0	1.0	2	-0.0008844654	-0.002033388	-0.0008675069
CID46936329-Sp0	1.0	2	-0.00036708245	-0.00094367366	-0.000639829
CID91856805-Sp0	1.0	2	0.0607107	-0.0014351743	-0.00056165707
CID101147893-Sp0	1.0	2	-0.00034966777	-0.0005979126	-0.00071946316
CID146017580-Sp0	1.0	2	0.0720323	-0.0017217415	-0.0010740705
CID168359820-Sp0	1.0	2	-0.0011561482	-0.00263081	-0.0009808979
CID11060755-Sp0	1.0	2	-0.0003364079	-0.0015232618	-0.0006442832
CID146016381-Sp0	10.0	2	0.27513957	-0.0018404048	-0.0009903219
CID156618022-Sp0	10.0	2	-0.0023408013	-0.0064462996	-0.000486882
CID168362190-Sp0	10.0	2	0.08856884	-0.0011219197	-0.00066807505
CID168370419-Sp0	10.0	2	0.020851366	-0.0021099001	-0.00046983722
CID46936329-Sp0	10.0	2	0.11668455	-0.0006233613	-0.0005082838
CID91856805-Sp0	10.0	2	0.5881074	-0.0016214907	-0.0014272926
CID101147893-Sp0	10.0	2	0.12914923	-0.0010581057	-0.0011528959
CID146017580-Sp0	10.0	2	0.594305	-0.0012569114	-0.002169585
CID168359820-Sp0	10.0	2	0.012940474	-0.0027627146	-0.00084761856
CID11060755-Sp0	10.0	2	0.07051146	-0.0014367604	-0.0008137963
CID146016381-Sp0	0.1	6	-0.0017920573	-0.0011932763	-0.0011969943
CID156618022-Sp0	0.1	6	-0.005678588	-0.0029454338	-0.0020295735
CID168362190-Sp0	0.1	6	-0.0006861025	-0.00024505556	-0.0005063254
CID168370419-Sp0	0.1	6	-0.003785871	-0.0017835621	-0.0008891654
CID46936329-Sp0	0.1	6	-0.00035731826	-0.00021394888	-0.00033494635
CID91856805-Sp0	0.1	6	-0.0005362755	-0.001166543	-0.00096979557
CID101147893-Sp0	0.1	6	-0.0009856181	-0.000597615	-0.00047913837
CID146017580-Sp0	0.1	6	0.039833903	-0.0011641567	-0.0008398196
CID168359820-Sp0	0.1	6	-0.00446983	-0.0022031951	-0.0010375419
CID11060755-Sp0	0.1	6	-0.0025678938	-0.000919128	-0.0006164391
CID146016381-Sp0	1.0	6	-0.0014890104	-0.0011383875	-0.0011440532
CID156618022-Sp0	1.0	6	-0.0054211137	-0.0028453665	-0.0020024797
CID168362190-Sp0	1.0	6	-0.0005125552	-0.00013900244	-0.0005042887
CID168370419-Sp0	1.0	6	-0.0035855589	-0.001673537	-0.00083456666
CID46936329-Sp0	1.0	6	-0.0001657395	-9.39028e-05	-0.00029506366
CID91856805-Sp0	1.0	6	-0.00028772157	-0.001142975	-0.0009379236
CID101147893-Sp0	1.0	6	-0.0008062774	-0.00052123313	-0.00046394038
CID146017580-Sp0	1.0	6	0.06368593	-0.0011555421	-0.00081170915
CID168359820-Sp0	1.0	6	-0.0042793145	-0.002102509	-0.0009883128
CID11060755-Sp0	1.0	6	-0.0023804787	-0.000802377	-0.0005909069
CID146016381-Sp0	10.0	6	0.14669907	-0.001325939	-0.0010324075
CID156618022-Sp0	10.0	6	-0.002092274	-0.0021098612	-0.0017535561
CID168362190-Sp0	10.0	6	0.086036414	0.038353376	-0.0010260476
CID168370419-Sp0	10.0	6	-0.0016354094	-0.0007353965	-0.0005849439
CID46936329-Sp0	10.0	6	0.16116044	-0.00012688918	-0.00087502046
CID91856805-Sp0	10.0	6	0.36826932	-0.0014414868	-0.0017360654
CID101147893-Sp0	10.0	6	0.09241687	-0.00012112605	-0.00089170394
CID146017580-Sp0	10.0	6	0.608745	-0.00060553727	-0.0018731288
CID168359820-Sp0	10.0	6	-0.0023450828	-0.0011931054	-0.0007069583
CID11060755-Sp0	10.0	6	-0.0009668717	0.03853005	-0.0006422624
CID146016381-Sp0	0.1	9	0.02002978	-0.0029727032	-0.0016428967
CID156618022-Sp0	0.1	9	-0.002662897	-0.008329448	-0.002564802
CID168362190-Sp0	0.1	9	-0.0001897585	-0.0020423657	-0.0007657795
CID168370419-Sp0	0.1	9	-0.0018722676	-0.004859488	-0.0018386435
CID46936329-Sp0	0.1	9	-0.0002622732	-0.0024642502	-0.0009762931
CID91856805-Sp0	0.1	9	0.048836097	-0.0022984045	-0.0014694304
CID101147893-Sp0	0.1	9	-0.00032946895	-0.002641063	-0.0007215014
CID146017580-Sp0	0.1	9	0.08494437	-0.002581453	-0.001684871
CID168359820-Sp0	0.1	9	-0.002342146	-0.0056512128	-0.0021245577
CID11060755-Sp0	0.1	9	-0.0010387822	-0.0034161648	-0.0012718334
CID146016381-Sp0	1.0	9	0.03513281	-0.0027438041	-0.0015720121
CID156618022-Sp0	1.0	9	-0.0024499595	-0.00799539	-0.0025114373
CID168362190-Sp0	1.0	9	-4.146367e-05	-0.0017774786	-0.0008357088
CID168370419-Sp0	1.0	9	-0.0016609015	-0.004514361	-0.001768792
CID46936329-Sp0	1.0	9	-1.4781952e-05	-0.0020787728	-0.0010530859
CID91856805-Sp0	1.0	9	0.06472436	-0.0020513693	-0.001391694
CID101147893-Sp0	1.0	9	-0.00018053825	-0.002325375	-0.0007054612
CID146017580-Sp0	1.0	9	0.11605411	-0.0023262298	-0.0016631837
CID168359820-Sp0	1.0	9	-0.0021553491	-0.00531374	-0.0020284934
CID11060755-Sp0	1.0	9	-0.0008302809	-0.0030707929	-0.0012288934
CID146016381-Sp0	10.0	9	0.46907187	-0.0015952558	-0.0019240078
CID156618022-Sp0	10.0	9	-0.00022127327	-0.0055461586	-0.0018712818
CID168362190-Sp0	10.0	9	0.08312967	-0.00089293043	-0.0011594845
CID168370419-Sp0	10.0	9	-0.0002467813	-0.0019052859	-0.0017241681
CID46936329-Sp0	10.0	9	0.12073776	-0.0010818903	-0.0014420383
CID91856805-Sp0	10.0	9	0.57366306	-0.000770342	-0.001744376
CID101147893-Sp0	10.0	9	0.1137579	-0.00063048274	-0.00040102756
CID146017580-Sp0	10.0	9	0.80043745	-0.0010447083	-0.0026899485
CID168359820-Sp0	10.0	9	-0.0005376606	-0.0024217425	-0.0018186154
CID11060755-Sp0	10.0	9	0.05229959	-0.0009556542	-0.0012445345
CID146016381-Sp0	0.1	8	-0.0013892353	-0.0031885218	-0.0023446498
CID156618022-Sp0	0.1	8	-0.0037856984	-0.005264036	-0.0017232848
CID168362190-Sp0	0.1	8	-0.00033083788	-0.0012166493	-0.00088920124
CID168370419-Sp0	0.1	8	-0.0020299228	-0.0017447328	-0.001080794
CID46936329-Sp0	0.1	8	-0.0002183999	-0.001478601	-0.0008555806
CID91856805-Sp0	0.1	8	0.011101712	-0.0018084556	-0.0014536037
CID101147893-Sp0	0.1	8	-0.0002543728	-0.0009054987	-0.0006874164
CID146017580-Sp0	0.1	8	0.068592295	-0.002281755	-0.002125094
CID168359820-Sp0	0.1	8	-0.0024673843	-0.0020913512	-0.0011499659
CID11060755-Sp0	0.1	8	-0.0013106642	-0.0016009059	-0.0010149084
CID146016381-Sp0	1.0	8	-0.0009902033	-0.003229457	-0.0023010063
CID156618022-Sp0	1.0	8	-0.003586418	-0.005169197	-0.0016492741
CID168362190-Sp0	1.0	8	-0.00022559814	-0.0011996541	-0.0009266838
CID168370419-Sp0	1.0	8	-0.0019156194	-0.0016633907	-0.0011054269
CID46936329-Sp0	1.0	8	-8.674256e-05	-0.0014057787	-0.00084664917
CID91856805-Sp0	1.0	8	0.05073673	-0.0017749865	-0.001333364
CID101147893-Sp0	1.0	8	-7.0923976e-05	-0.0009246256	-0.0006651761
CID146017580-Sp0	1.0	8	0.108454056	-0.0021801218	-0.002150925
CID168359820-Sp0	1.0	8	-0.0023493203	-0.0020284294	-0.0011832839
CID11060755-Sp0	1.0	8	-0.001097818	-0.0016842353	-0.0010220911
CID146016381-Sp0	10.0	8	0.48992467	-0.0037021078	-0.0029730818
CID156618022-Sp0	10.0	8	-0.0010042813	-0.0053558773	-0.0019306618
CID168362190-Sp0	10.0	8	0.07072969	-0.00092755124	-0.00083255826
CID168370419-Sp0	10.0	8	-0.00046033924	-0.0019558778	-0.0015440269
CID46936329-Sp0	10.0	8	0.10897145	-0.0010623636	-0.0009689042
CID91856805-Sp0	10.0	8	0.78187263	-0.0006683488	-7.8633326e-05
CID101147893-Sp0	10.0	8	0.15429258	-0.0011576975	-0.001405234
CID146017580-Sp0	10.0	8	0.8580913	-0.0012239777	-0.0019640808
CID168359820-Sp0	10.0	8	-0.0011352521	-0.001963171	-0.0015054698
CID11060755-Sp0	10.0	8	0.03694675	-0.001824773	-0.0012342092
CID91845296-Sp0	0.1	1	-0.0031748484	-0.0014662037	-0.0014637709
CID91850697-Sp0	0.1	1	-0.0007367113	-0.00043430994	-0.0008431046
CID155486808-Sp0	0.1	1	-0.0011229273	-0.0011525914	-0.0009772963
CID91857689-Sp0	0.1	1	-0.001385418	-0.0010918067	-0.00080693595
CID91861127-Sp0	0.1	1	-0.0020279633	-0.0009899627	-0.0009812106
CID102124824-Sp0	0.1	1	-3.602203e-05	-0.00013886437	-0.0007464508
CID146672298-Sp0	0.1	1	-0.0011820693	-0.0013356861	-0.00087395636
CID12313034-Sp0	0.1	1	-0.00085413083	-0.000754638	-0.00075159356
CID91857262-Sp0	0.1	1	-0.00035910908	-0.0005498044	-0.0006472918
CID91862920-Sp0	0.1	1	-0.0002817879	-0.00079209864	-0.0006149036
CID91845296-Sp0	1.0	1	-0.0024642635	-0.001189847	-0.0012555915
CID91850697-Sp0	1.0	1	-5.6057943e-05	-9.8743505e-05	-0.00065038464
CID155486808-Sp0	1.0	1	-0.0005683119	-0.00089305145	-0.0008058666
CID91857689-Sp0	1.0	1	-0.00085128663	-0.0008869723	-0.0006633314
CID91861127-Sp0	1.0	1	-0.0014265421	-0.00073661236	-0.0007838111
CID102124824-Sp0	1.0	1	0.033574935	0.009376772	-0.00061583455
CID146672298-Sp0	1.0	1	-0.00070075225	-0.0010931148	-0.00077382714
CID12313034-Sp0	1.0	1	-0.0002904411	-0.0004182964	-0.0006290899
CID91857262-Sp0	1.0	1	0.013207585	-0.00034688905	-0.0004768723
CID91862920-Sp0	1.0	1	0.010090508	-0.0007196239	-0.00054267916
CID91845296-Sp0	10.0	1	0.2137598	0.10844138	0.030382823
CID91850697-Sp0	10.0	1	0.48089692	0.054931443	0.040387847
CID155486808-Sp0	10.0	1	0.88980246	0.006529929	0.04630663
CID91857689-Sp0	10.0	1	0.33259723	-0.0010390839	-0.00061262737
CID91861127-Sp0	10.0	1	0.08252609	0.04009233	-0.00048573257
CID102124824-Sp0	10.0	1	0.38063872	0.024492547	-4.8287795e-05
CID146672298-Sp0	10.0	1	0.38338435	0.13131551	0.076028846
CID12313034-Sp0	10.0	1	0.03900954	-0.00030337	-0.0007097845
CID91857262-Sp0	10.0	1	0.40217438	-0.0008213488	-0.00035304588
CID91862920-Sp0	10.0	1	0.10486896	-0.00093942933	-0.0005121791
CID91845296-Sp0	0.1	5	-0.00033203705	-0.0008171326	-0.00079293706
CID91850697-Sp0	0.1	5	-0.00017433464	-0.0007317436	-0.0005347427
CID155486808-Sp0	0.1	5	-0.0010385202	-0.0020740675	-0.0011438512
CID91857689-Sp0	0.1	5	-0.0005323595	-0.0017940269	-0.000536928
CID91861127-Sp0	0.1	5	-0.00043913058	-0.000756952	-0.00056020543
CID102124824-Sp0	0.1	5	0.023225771	-0.0007799707	-0.00057505205
CID146672298-Sp0	0.1	5	0.07927302	-0.00076308934	-0.0005280914
CID12313034-Sp0	0.1	5	-0.000839789	-0.00018869355	-0.0010153225
CID91857262-Sp0	0.1	5	-0.0009165018	-0.0013803574	-0.00088956224
CID91862920-Sp0	0.1	5	-0.00021749116	-0.0013805975	-0.0005633907
CID91845296-Sp0	1.0	5	-0.00011839412	-0.00061297644	-0.00072060287
CID91850697-Sp0	1.0	5	-4.2597576e-06	-0.000617918	-0.00042435655
CID155486808-Sp0	1.0	5	-0.00074409356	-0.0018463036	-0.0010912148
CID91857689-Sp0	1.0	5	-0.0003278019	-0.0016462659	-0.00042532655
CID91861127-Sp0	1.0	5	-0.0002731978	-0.0006025463	-0.00052092783
CID102124824-Sp0	1.0	5	0.0399647	-0.00059185154	-0.00048217634
CID146672298-Sp0	1.0	5	0.098124474	-0.0005560689	-0.00038832225
CID12313034-Sp0	1.0	5	-0.00083132065	0.015792195	-0.0012291701
CID91857262-Sp0	1.0	5	-0.00063227024	-0.0015022516	-0.00089950516
CID91862920-Sp0	1.0	5	0.011903416	-0.0016426282	-0.00051713065
CID91845296-Sp0	10.0	5	0.17407694	0.045770735	-0.00042422148
CID91850697-Sp0	10.0	5	0.31857523	-0.00087463966	0.033595618
CID155486808-Sp0	10.0	5	0.75106317	-0.0015597476	-0.001438962
CID91857689-Sp0	10.0	5	0.4715823	-0.0037776025	0.15301803
CID91861127-Sp0	10.0	5	0.11370149	-0.0010025615	-0.0003178973
CID102124824-Sp0	10.0	5	0.4249075	0.13964424	-0.00024532125
CID146672298-Sp0	10.0	5	0.5490465	0.15105547	0.034081087
CID12313034-Sp0	10.0	5	0.002627436	0.007733408	-0.0011411821
CID91857262-Sp0	10.0	5	0.14833331	-0.00300157	-0.00065995863
CID91862920-Sp0	10.0	5	0.1431425	-0.0024550569	-0.0003750773
CID91845296-Sp0	0.1	4	-0.0008433831	-0.00062447204	-0.0010300836
CID91850697-Sp0	0.1	4	-0.00010407138	-0.00027710578	-0.00057076156
CID155486808-Sp0	0.1	4	-0.00028909807	-0.0008306348	-0.0013847037
CID91857689-Sp0	0.1	4	-0.0003666112	-0.002598481	-0.0013283029
CID91861127-Sp0	0.1	4	-0.0011292719	-0.0008504463	-0.0010554726
CID102124824-Sp0	0.1	4	-0.00010160524	-0.00025229834	-0.0007876434
CID146672298-Sp0	0.1	4	-0.00038140127	-0.00072272844	-0.00096901006
CID12313034-Sp0	0.1	4	-0.00084630057	-0.0006456413	-0.0010803344
CID91857262-Sp0	0.1	4	-0.0006204784	0.04108442	-0.0016292536
CID91862920-Sp0	0.1	4	-0.0008414024	-0.00027065902	-0.0012655734
CID91845296-Sp0	1.0	4	-0.000622523	-0.00048302434	-0.0008696981
CID91850697-Sp0	1.0	4	0.019644674	-0.00017959061	-0.00051931705
CID155486808-Sp0	1.0	4	0.005775418	-0.0007020781	-0.001334668
CID91857689-Sp0	1.0	4	0.024260532	-0.002757522	-0.0012138853
CID91861127-Sp0	1.0	4	-0.0009533313	-0.000765411	-0.00091635267
CID102124824-Sp0	1.0	4	0.01177961	0.010201048	-0.0007663532
CID146672298-Sp0	1.0	4	-6.393656e-05	-0.0005548438	-0.00078493997
CID12313034-Sp0	1.0	4	-0.0006667709	-0.00046790624	-0.0010713703
CID91857262-Sp0	1.0	4	-0.00035750706	0.06570695	-0.0017621832
CID91862920-Sp0	1.0	4	-0.0005668351	0.00044119917	-0.00137454
CID91845296-Sp0	10.0	4	0.16720833	-1.2592329e-05	-0.00040130963
CID91850697-Sp0	10.0	4	0.39797425	-0.00042361973	-1.4902763e-05
CID155486808-Sp0	10.0	4	0.8152929	0.026727185	-0.0006930284
CID91857689-Sp0	10.0	4	0.72286123	-0.0035689925	0.08025886
CID91861127-Sp0	10.0	4	0.068484224	-0.00020220618	-0.0011052891
CID102124824-Sp0	10.0	4	0.358973	0.17479923	-0.0012347014
CID146672298-Sp0	10.0	4	0.3648598	-6.0589435e-05	-0.00030453285
CID12313034-Sp0	10.0	4	0.018736169	0.043247893	-0.0016645667
CID91857262-Sp0	10.0	4	0.27666605	0.038045216	-0.0014484447
CID91862920-Sp0	10.0	4	0.10152007	-8.300564e-05	-0.0015186326
CID91845296-Sp0	0.1	0	-0.0010063361	-0.0009883357	-0.0018570758
CID91850697-Sp0	0.1	0	-0.00083318783	-0.0009892815	-0.0012605666
CID155486808-Sp0	0.1	0	-0.0014312246	-0.0018912667	-0.0020078016
CID91857689-Sp0	0.1	0	-0.0026302212	-0.003986941	-0.0020967375
CID91861127-Sp0	0.1	0	-0.0012425799	-0.0023484607	-0.0019297156
CID102124824-Sp0	0.1	0	-0.00038148172	0.060679097	-0.001470676
CID146672298-Sp0	0.1	0	0.024697794	-0.00011505479	-0.0016665352
CID12313034-Sp0	0.1	0	-0.001581594	-0.0005700765	-0.002817066
CID91857262-Sp0	0.1	0	-0.0017711995	-0.002268897	-0.0019620853
CID91862920-Sp0	0.1	0	-0.0023369894	-0.00196602	-0.0020994204
CID91845296-Sp0	1.0	0	-0.00070067955	-0.00076325634	-0.0017152777
CID91850697-Sp0	1.0	0	-0.00040226034	-0.0007724712	-0.0010366138
CID155486808-Sp0	1.0	0	-0.0011332178	-0.0016209858	-0.0018376834
CID91857689-Sp0	1.0	0	-0.0023637721	-0.0039116372	-0.0019708278
CID91861127-Sp0	1.0	0	-0.001054816	-0.0022698252	-0.0018635901
CID102124824-Sp0	1.0	0	-4.589174e-05	0.089892186	-0.001347816
CID146672298-Sp0	1.0	0	0.0495551	0.0042922907	-0.0015661947
CID12313034-Sp0	1.0	0	-0.0013739842	-0.0001870153	-0.0029217913
CID91857262-Sp0	1.0	0	-0.0013131393	-0.0020878573	-0.0017921915
CID91862920-Sp0	1.0	0	-0.0020770943	-0.0017435381	-0.0020741294
CID91845296-Sp0	10.0	0	0.16843814	0.08216181	-0.0010943674
CID91850697-Sp0	10.0	0	0.43180427	0.004650578	-0.0007919207
CID155486808-Sp0	10.0	0	0.5349856	-0.0005418295	-0.0012616579
CID91857689-Sp0	10.0	0	0.26716048	-0.0027899833	-0.0010021491
CID91861127-Sp0	10.0	0	0.047837816	-0.0017610437	-0.0022437717
CID102124824-Sp0	10.0	0	0.3096986	0.34609532	-0.0010551095
CID146672298-Sp0	10.0	0	0.5058565	0.18101534	-0.001517128
CID12313034-Sp0	10.0	0	0.06735909	0.09470423	-0.002738131
CID91857262-Sp0	10.0	0	0.49504715	-0.0016844886	-0.0018377884
CID91862920-Sp0	10.0	0	0.08830577	-0.0012694761	-0.002921246
CID91845296-Sp0	0.1	7	-0.0003282064	-0.001204949	-0.0008634979
CID91850697-Sp0	0.1	7	0.008804105	-0.0009132491	-0.000575863
CID155486808-Sp0	0.1	7	0.0066822805	-0.0012557864	-0.0010808326
CID91857689-Sp0	0.1	7	-0.0002457387	-0.0027622506	-0.00038331028
CID91861127-Sp0	0.1	7	-0.00015283837	-0.0013609135	-0.0006277863
CID102124824-Sp0	0.1	7	0.0335491	-0.0005019674	-0.0009067311
CID146672298-Sp0	0.1	7	0.050073694	-0.00057173264	-0.0007632561
CID12313034-Sp0	0.1	7	-0.0004475165	-0.0010093562	-0.0018191683
CID91857262-Sp0	0.1	7	-0.00026542597	-0.0009275293	-0.0008861963
CID91862920-Sp0	0.1	7	0.0043682717	-0.0014998382	-0.0008062476
CID91845296-Sp0	1.0	7	-0.00013975293	-0.0009805881	-0.000826692
CID91850697-Sp0	1.0	7	0.019636141	-0.00072799745	-0.0005561041
CID155486808-Sp0	1.0	7	0.033523113	-0.0009901765	-0.001066578
CID91857689-Sp0	1.0	7	0.00369953	-0.002655563	-0.00039891046
CID91861127-Sp0	1.0	7	0.008289594	-0.0012960985	-0.00063881814
CID102124824-Sp0	1.0	7	0.051572174	-0.00030975248	-0.000930969
CID146672298-Sp0	1.0	7	0.070365	-0.0004122823	-0.00068901776
CID12313034-Sp0	1.0	7	-0.00026100798	-0.00094798853	-0.0019886126
CID91857262-Sp0	1.0	7	-3.944546e-05	-0.00062875403	-0.0009987905
CID91862920-Sp0	1.0	7	0.025986936	-0.0015498312	-0.00081263133
CID91845296-Sp0	10.0	7	0.2105268	0.15489718	-0.0012046057
CID91850697-Sp0	10.0	7	0.27672476	-0.00083199015	0.06003206
CID155486808-Sp0	10.0	7	0.78584075	0.072428174	-0.0016694756
CID91857689-Sp0	10.0	7	0.34655905	-0.0028623675	0.08373174
CID91861127-Sp0	10.0	7	0.1030916	-0.0017945406	-0.0003859379
CID102124824-Sp0	10.0	7	0.52085346	0.047209427	-0.0012179338
CID146672298-Sp0	10.0	7	0.514304	0.1915324	0.01546462
CID12313034-Sp0	10.0	7	0.06252837	0.014137151	-0.0030136725
CID91857262-Sp0	10.0	7	0.42357233	0.035507657	-0.0017809608
CID91862920-Sp0	10.0	7	0.16015187	-0.0025189002	-0.00030018683
CID91845296-Sp0	0.1	3	-0.0004538833	-0.000691807	-0.00047432294
CID91850697-Sp0	0.1	3	-7.4956006e-05	-0.0003455482	-0.00051827653
CID155486808-Sp0	0.1	3	-0.00022907312	-0.0008260526	-0.00055714574
CID91857689-Sp0	0.1	3	-0.0010323797	-0.0012558439	-0.0008323068
CID91861127-Sp0	0.1	3	-0.00024146351	-0.0004680765	-0.0006590975
CID102124824-Sp0	0.1	3	-0.000116756666	-0.00058156654	-0.00069558434
CID146672298-Sp0	0.1	3	0.0008549467	-0.00066533295	-0.00045991465
CID12313034-Sp0	0.1	3	-9.147547e-05	-0.00044003243	-0.0007563529
CID91857262-Sp0	0.1	3	-0.00025574947	-0.00083696266	-0.00051355426
CID91862920-Sp0	0.1	3	-0.00012161527	-0.0008403995	-0.0009905719
CID91845296-Sp0	1.0	3	-0.0002713612	-0.0006063501	-0.0003676813
CID91850697-Sp0	1.0	3	0.009322539	-0.00025691243	-0.00049802166
CID155486808-Sp0	1.0	3	0.0036700442	-0.00076820917	-0.0006227811
CID91857689-Sp0	1.0	3	-0.00083652465	-0.001142412	-0.00078099384
CID91861127-Sp0	1.0	3	-5.6138746e-05	-0.00043644296	-0.0006364742
CID102124824-Sp0	1.0	3	0.008484349	-0.000509815	-0.0006761069
CID146672298-Sp0	1.0	3	0.023070212	-0.0005595789	-0.00037677572
CID12313034-Sp0	1.0	3	0.005453162	-0.00030027196	-0.000749288
CID91857262-Sp0	1.0	3	-3.8918293e-05	-0.0007450003	-0.00049479975
CID91862920-Sp0	1.0	3	0.0076247863	-0.00076636625	-0.0010613792
CID91845296-Sp0	10.0	3	0.09488059	0.018429577	-0.00022138497
CID91850697-Sp0	10.0	3	0.23943503	-0.0002183059	-0.00038317597
CID155486808-Sp0	10.0	3	0.54207987	0.0036435938	-0.0017144115
CID91857689-Sp0	10.0	3	0.2607804	-0.0010874568	-0.0005820523
CID91861127-Sp0	10.0	3	0.09850489	-0.00011755861	-0.00082278554
CID102124824-Sp0	10.0	3	0.23156318	-0.00039819174	-0.0009988375
CID146672298-Sp0	10.0	3	0.30411553	0.0042968486	-0.00046024477
CID12313034-Sp0	10.0	3	0.034907714	0.022389282	-0.0009566163
CID91857262-Sp0	10.0	3	0.27984285	-0.00032018966	-0.001596631
CID91862920-Sp0	10.0	3	0.19318762	-0.0007210162	-0.0020208254
CID91845296-Sp0	0.1	2	-3.2735206e-05	-0.0007501464	-0.00052845385
CID91850697-Sp0	0.1	2	0.013204038	-0.0009392655	-0.00038617177
CID155486808-Sp0	0.1	2	-0.0011263973	-0.0021903478	-0.0012509505
CID91857689-Sp0	0.1	2	-0.0014400592	-0.0022810777	-0.00062357564
CID91861127-Sp0	0.1	2	-0.00021598767	-0.0011056126	-0.00060078566
CID102124824-Sp0	0.1	2	-0.0001874132	-0.0007507221	-0.0007718555
CID146672298-Sp0	0.1	2	0.028966667	-0.0006264975	-0.00045047238
CID12313034-Sp0	0.1	2	-0.0009257148	0.07818898	-0.0023138344
CID91857262-Sp0	0.1	2	-0.0010254798	-0.0017489559	-0.0012515907
CID91862920-Sp0	0.1	2	-0.00047531622	-0.002095872	-0.0008597452
CID91845296-Sp0	1.0	2	0.021895666	-0.0004664426	-0.0003932518
CID91850697-Sp0	1.0	2	0.082052946	-0.00086984556	-0.0003193485
CID155486808-Sp0	1.0	2	-0.0008775274	-0.0019884538	-0.001195783
CID91857689-Sp0	1.0	2	-0.0012255039	-0.0021638463	-0.0005605914
CID91861127-Sp0	1.0	2	0.014625397	-0.0012124443	-0.0006241488
CID102124824-Sp0	1.0	2	0.0087851845	-0.0005439844	-0.0006453215
CID146672298-Sp0	1.0	2	0.051696096	-0.0004290816	-0.0002744614
CID12313034-Sp0	1.0	2	-0.0008396178	0.15291415	-0.002852986
CID91857262-Sp0	1.0	2	-0.0008450499	-0.0017623611	-0.0012984464
CID91862920-Sp0	1.0	2	-0.00019213911	-0.0021248246	-0.00080524426
CID91845296-Sp0	10.0	2	0.33252773	0.0054400684	0.04496516
CID91850697-Sp0	10.0	2	0.42941847	-0.0006103729	0.06434971
CID155486808-Sp0	10.0	2	0.39957345	-0.0015194688	-0.0020835309
CID91857689-Sp0	10.0	2	0.27779654	-0.002739585	0.037293352
CID91861127-Sp0	10.0	2	0.13435484	-0.001277822	-0.00089795626
CID102124824-Sp0	10.0	2	0.32332152	0.100835346	-0.00080111506
CID146672298-Sp0	10.0	2	0.59435576	0.058846228	0.08121301
CID12313034-Sp0	10.0	2	0.040758714	0.109969504	-0.0029867787
CID91857262-Sp0	10.0	2	0.12877095	-0.0021759367	-0.0025273992
CID91862920-Sp0	10.0	2	0.17447653	-0.002632072	-0.0023778188
CID91845296-Sp0	0.1	6	-0.001319878	-0.00048022068	-0.00042008012
CID91850697-Sp0	0.1	6	-0.0006249938	-0.00051534415	-0.0003980866
CID155486808-Sp0	0.1	6	-0.0015960019	-0.00037887163	-0.0008547276
CID91857689-Sp0	0.1	6	-0.0014700486	-0.0009378417	-0.0007154557
CID91861127-Sp0	0.1	6	-0.000734625	-0.0004138045	-0.00046948987
CID102124824-Sp0	0.1	6	-0.0009285909	0.34239036	-0.0014167955
CID146672298-Sp0	0.1	6	-0.0007675592	-0.000101379956	-0.0004567677
CID12313034-Sp0	0.1	6	-0.0013757744	0.31948933	-0.0013273682
CID91857262-Sp0	0.1	6	-0.00083173066	-0.00023790244	-0.0008088483
CID91862920-Sp0	0.1	6	-0.00034477378	-0.0005947752	-0.0005126409
CID91845296-Sp0	1.0	6	-0.0010917226	-0.00037614076	-0.0003729191
CID91850697-Sp0	1.0	6	-0.00042631166	-0.0004397767	-0.00038143998
CID155486808-Sp0	1.0	6	-0.0012502571	-0.00028882566	-0.0008029571
CID91857689-Sp0	1.0	6	-0.0011850178	-0.0008354342	-0.00069346395
CID91861127-Sp0	1.0	6	-0.00054882135	-0.0003333858	-0.00043114356
CID102124824-Sp0	1.0	6	-0.0005858239	0.4446445	-0.001705631
CID146672298-Sp0	1.0	6	-0.0005085589	0.0020203367	-0.00042943476
CID12313034-Sp0	1.0	6	-0.0011958461	0.4114332	-0.0016257594
CID91857262-Sp0	1.0	6	-0.0006147531	-0.0001906482	-0.00077898294
CID91862920-Sp0	1.0	6	-8.291781e-05	-0.0005655779	-0.00047055574
CID91845296-Sp0	10.0	6	0.048993338	0.06234888	-0.000650621
CID91850697-Sp0	10.0	6	0.17138635	-0.0007523426	-0.00088294444
CID155486808-Sp0	10.0	6	0.26281628	0.023939488	-0.0015757433
CID91857689-Sp0	10.0	6	0.38487095	-0.0021956754	-0.00043223047
CID91861127-Sp0	10.0	6	0.06314023	-0.00013862667	-0.00068974507
CID102124824-Sp0	10.0	6	0.4346251	0.87174493	-0.001767204
CID146672298-Sp0	10.0	6	0.24719274	0.39829937	-0.0011463432
CID12313034-Sp0	10.0	6	-0.00060799095	0.55986196	-0.002264044
CID91857262-Sp0	10.0	6	0.26642248	-0.00051483145	-0.0013225595
CID91862920-Sp0	10.0	6	0.089807704	-0.0011177666	-0.0010420291
CID91845296-Sp0	0.1	9	-0.00020878094	-0.0017980564	-0.0006729985
CID91850697-Sp0	0.1	9	0.0034580901	-0.0013033479	-0.00042583095
CID155486808-Sp0	0.1	9	0.03255465	-0.0014646469	-0.0009175883
CID91857689-Sp0	0.1	9	-0.00042633238	-0.0031394926	-0.0010709765
CID91861127-Sp0	0.1	9	-9.913664e-05	-0.0022412776	-0.0007677951
CID102124824-Sp0	0.1	9	-0.0002727476	-0.00081868126	-0.0009133851
CID146672298-Sp0	0.1	9	0.026468085	-0.001500235	-0.00071030547
CID12313034-Sp0	0.1	9	-0.00078280136	-0.0018664537	-0.0011691645
CID91857262-Sp0	0.1	9	0.009504698	-0.0011046876	-0.0004715859
CID91862920-Sp0	0.1	9	0.00014454499	-0.0017424431	-0.0011056215
CID91845296-Sp0	1.0	9	-5.0652583e-05	-0.0015452355	-0.00060431776
CID91850697-Sp0	1.0	9	0.022953395	-0.0009700614	-0.0003692604
CID155486808-Sp0	1.0	9	0.048104394	-0.0012178516	-0.0008433603
CID91857689-Sp0	1.0	9	-0.00022258195	-0.002758621	-0.0010403416
CID91861127-Sp0	1.0	9	0.00681505	-0.0019050858	-0.00086902385
CID102124824-Sp0	1.0	9	-6.317098e-05	-0.00041496367	-0.0010005826
CID146672298-Sp0	1.0	9	0.0431907	-0.0012156629	-0.0006222963
CID12313034-Sp0	1.0	9	-0.00062749814	-0.0013881286	-0.0014061739
CID91857262-Sp0	1.0	9	0.027155088	-0.00079284	-0.00040191642
CID91862920-Sp0	1.0	9	0.021595381	-0.0015581833	-0.0011849414
CID91845296-Sp0	10.0	9	0.26979628	0.008539095	-0.0010689959
CID91850697-Sp0	10.0	9	0.4750515	-0.00050473545	-0.00070491096
CID155486808-Sp0	10.0	9	0.77272785	0.009970429	-0.0018965941
CID91857689-Sp0	10.0	9	0.22524743	-0.0023445315	-0.0012949018
CID91861127-Sp0	10.0	9	0.10401205	-0.0010040461	-0.0011039539
CID102124824-Sp0	10.0	9	0.335897	0.12235731	-0.0012312342
CID146672298-Sp0	10.0	9	0.58404577	0.07909012	-0.0010034203
CID12313034-Sp0	10.0	9	0.044885587	0.06657621	-0.0016305757
CID91857262-Sp0	10.0	9	0.42590317	0.022879325	-0.00090894965
CID91862920-Sp0	10.0	9	0.13619252	-0.0015858335	-0.0014078739
CID91845296-Sp0	0.1	8	-6.7569315e-05	-0.00055275037	-0.00096667506
CID91850697-Sp0	0.1	8	0.018750578	-0.0003645952	-0.0007078411
CID155486808-Sp0	0.1	8	-0.00025232835	-0.0017627835	-0.001670505
CID91857689-Sp0	0.1	8	-0.0005937957	-0.0013664877	-0.0007426274
CID91861127-Sp0	0.1	8	-0.00012508537	-0.0014014773	-0.000920548
CID102124824-Sp0	0.1	8	-0.000394952	0.015087712	-0.0008838414
CID146672298-Sp0	0.1	8	0.04644791	-0.00026801816	-0.00085221924
CID12313034-Sp0	0.1	8	-0.0006471485	-0.00123532	-0.0009844289
CID91857262-Sp0	0.1	8	-0.0006067383	-0.0016109567	-0.0011879506
CID91862920-Sp0	0.1	8	-0.0006229376	-0.0028384742	-0.0016364004
CID91845296-Sp0	1.0	8	0.0056457035	-0.00040792694	-0.000928368
CID91850697-Sp0	1.0	8	0.046830583	-0.00042303652	-0.000744581
CID155486808-Sp0	1.0	8	0.04973441	-0.0019093537	-0.0016737548
CID91857689-Sp0	1.0	8	-0.000466851	-0.0013125435	-0.0006369902
CID91861127-Sp0	1.0	8	0.0014066175	-0.0014406086	-0.00088995165
CID102124824-Sp0	1.0	8	-0.0002158232	0.053343687	-0.0009992811
CID146672298-Sp0	1.0	8	0.07762018	-0.0001914628	-0.0008495753
CID12313034-Sp0	1.0	8	-0.0004637154	-0.0011892098	-0.0009973231
CID91857262-Sp0	1.0	8	-0.00011015083	-0.0018077941	-0.0011998969
CID91862920-Sp0	1.0	8	-0.00032267577	-0.0030422236	-0.0016848303
CID91845296-Sp0	10.0	8	0.19265382	0.1237301	-0.0011639084
CID91850697-Sp0	10.0	8	0.42164004	-0.0006665037	-0.00030231266
CID155486808-Sp0	10.0	8	1.078308	-0.0016494096	-0.0019987926
CID91857689-Sp0	10.0	8	0.32415593	-0.0022582875	0.03572557
CID91861127-Sp0	10.0	8	0.112262055	-0.001486672	-0.0009670706
CID102124824-Sp0	10.0	8	0.3356328	0.21881953	-0.0021712475
CID146672298-Sp0	10.0	8	0.5862535	0.06460374	-2.960748e-05
CID12313034-Sp0	10.0	8	0.04022775	-0.00012765771	-0.0011189003
CID91857262-Sp0	10.0	8	0.3676539	-0.002135184	-0.00115195
CID91862920-Sp0	10.0	8	0.17351246	-0.0034462037	-0.0018776247
CID168372772-Sp0	0.1	1	-0.00012385871	-0.0005892945	-0.00058723195
CID168376812-Sp0	0.1	1	-0.00038261595	-0.00030651092	-0.00066495425
CID146017637-Sp0	0.1	1	-0.0072962358	-0.0037636848	-0.0028509242
CID156617652-Sp0	0.1	1	-0.0031923007	-0.0015357016	-0.0015273914
CID156619213-Sp0	0.1	1	-0.0029037653	-0.00240381	-0.0014438273
CID168356869-Sp0	0.1	1	-0.00076904445	-0.0015175452	-0.0008771141
CID168366159-Sp0	0.1	1	-0.0021491868	-0.0012893922	-0.0012706491
CID21607015-Sp0	0.1	1	-0.0015618036	-0.00096858403	-0.0010081519
CID91846376-Sp0	0.1	1	-0.0027763604	-0.0018841344	-0.0013029394
CID91856889-Sp0	0.1	1	-0.0022036016	-0.0017493389	-0.0011666162
CID168372772-Sp0	1.0	1	0.01242841	-0.000459385	-0.0005196368
CID168376812-Sp0	1.0	1	0.00038266554	-1.7610286e-06	-0.0005865008
CID146017637-Sp0	1.0	1	-0.0064499592	-0.003512022	-0.002578566
CID156617652-Sp0	1.0	1	-0.0025237184	-0.0012809088	-0.0013241752
CID156619213-Sp0	1.0	1	-0.002293697	-0.0021654416	-0.0012185628
CID168356869-Sp0	1.0	1	-0.0003407679	-0.001218646	-0.00077523355
CID168366159-Sp0	1.0	1	-0.0016140166	-0.0010572202	-0.0011071031
CID21607015-Sp0	1.0	1	-0.0008744733	-0.00068963517	-0.0007788531
CID91846376-Sp0	1.0	1	-0.002066181	-0.0016189526	-0.0011346168
CID91856889-Sp0	1.0	1	-0.001472632	-0.0015469588	-0.0009317726
CID168372772-Sp0	10.0	1	0.30102235	-0.00017095859	-8.876413e-05
CID168376812-Sp0	10.0	1	0.046610568	-6.006808e-05	-0.00079884153
CID146017637-Sp0	10.0	1	0.023679744	-0.0010316571	-0.0001365416
CID156617652-Sp0	10.0	1	0.09991045	0.011805108	-5.659551e-05
CID156619213-Sp0	10.0	1	0.42311957	-0.00018147609	0.03964624
CID168356869-Sp0	10.0	1	0.47276014	0.117126614	0.14656122
CID168366159-Sp0	10.0	1	0.034325503	0.02526005	-0.0008114343
CID21607015-Sp0	10.0	1	0.08243429	0.036786664	-0.0007069683
CID91846376-Sp0	10.0	1	0.24936149	-0.0013947621	-0.00046748467
CID91856889-Sp0	10.0	1	0.039586373	-0.0011888841	-0.0005950091
CID168372772-Sp0	0.1	5	-9.645998e-05	-0.0008067409	-0.0006064349
CID168376812-Sp0	0.1	5	-0.0010019362	0.08099604	-0.0013274273
CID146017637-Sp0	0.1	5	-0.0021545237	-0.0028959753	-0.0008632677
CID156617652-Sp0	0.1	5	-0.0015109569	-0.0018565167	-0.0010494209
CID156619213-Sp0	0.1	5	-0.0017201349	-0.0024456545	-0.00074314675
CID168356869-Sp0	0.1	5	0.040972944	-0.0021707707	-0.0011776419
CID168366159-Sp0	0.1	5	-0.001111009	-0.0009970817	-0.0008431614
CID21607015-Sp0	0.1	5	-0.00031889803	-0.00070019613	-0.00062177377
CID91846376-Sp0	0.1	5	-0.0020263484	-0.0025705753	-0.0012467335
CID91856889-Sp0	0.1	5	-0.0009379717	-0.0009325885	-0.00065900263
CID168372772-Sp0	1.0	5	0.024623483	-0.0009077554	-0.0005333847
CID168376812-Sp0	1.0	5	-0.0011086802	0.20735902	-0.0016440816
CID146017637-Sp0	1.0	5	-0.0019144422	-0.0027048746	-0.0007739722
CID156617652-Sp0	1.0	5	-0.0012832766	-0.0016750093	-0.00096407323
CID156619213-Sp0	1.0	5	-0.0013860071	-0.002300959	-0.0006541517
CID168356869-Sp0	1.0	5	0.07497052	-0.0019776295	-0.0010684297
CID168366159-Sp0	1.0	5	-0.00095689885	-0.0008588394	-0.000802611
CID21607015-Sp0	1.0	5	-0.00014790095	-0.0004927449	-0.0005571446
CID91846376-Sp0	1.0	5	-0.0017676195	-0.0023614434	-0.0011717536
CID91856889-Sp0	1.0	5	-0.0007892888	-0.00081906165	-0.0005923597
CID168372772-Sp0	10.0	5	0.424717	-0.0012685041	0.069566734
CID168376812-Sp0	10.0	5	0.026550036	0.18494394	-0.0016540713
CID146017637-Sp0	10.0	5	0.10149139	-0.0013437794	-4.8272843e-05
CID156617652-Sp0	10.0	5	0.25373834	-0.001804442	-0.0007259365
CID156619213-Sp0	10.0	5	0.21066776	-0.0023497841	-0.00024063687
CID168356869-Sp0	10.0	5	0.5236999	0.08963556	-0.0001270933
CID168366159-Sp0	10.0	5	0.01636434	-0.00082260236	-0.00081259734
CID21607015-Sp0	10.0	5	0.13492638	-0.00025693106	-0.00041507932
CID91846376-Sp0	10.0	5	0.23701072	-0.0030886256	-0.0011420222
CID91856889-Sp0	10.0	5	0.06928719	-0.00110214	-0.00019843597
CID168372772-Sp0	0.1	4	-8.030906e-06	-0.0012926746	-0.0011458108
CID168376812-Sp0	0.1	4	-0.00058532506	-0.0003619221	-0.0009234947
CID146017637-Sp0	0.1	4	-0.0022442888	-0.0014702794	-0.0017803716
CID156617652-Sp0	0.1	4	-0.0012942442	-0.00073391205	-0.0013418256
CID156619213-Sp0	0.1	4	-0.00032361652	-0.0009805714	-0.0009593461
CID168356869-Sp0	0.1	4	0.133798	-0.0005855102	-0.0008746128
CID168366159-Sp0	0.1	4	-0.0011645936	-0.00082461676	-0.0013932588
CID21607015-Sp0	0.1	4	-0.0007408124	-0.00028303117	-0.0008487122
CID91846376-Sp0	0.1	4	-0.0018940824	-0.0014303273	-0.0020860618
CID91856889-Sp0	0.1	4	-0.0015931053	-0.0012593524	-0.0015067239
CID168372772-Sp0	1.0	4	0.048171666	-0.0013903911	-0.0011550186
CID168376812-Sp0	1.0	4	-0.00036864425	-1.2752506e-06	-0.0010304628
CID146017637-Sp0	1.0	4	-0.0020053273	-0.0013613333	-0.0016290939
CID156617652-Sp0	1.0	4	-0.0010738288	-0.0006618328	-0.0012085788
CID156619213-Sp0	1.0	4	-8.834943e-05	-0.0008672628	-0.00086484215
CID168356869-Sp0	1.0	4	0.17214063	-0.00036771558	-0.0006703427
CID168366159-Sp0	1.0	4	-0.0010105395	-0.00069848646	-0.0012901516
CID21607015-Sp0	1.0	4	-0.00055555155	-0.00011653422	-0.0007490107
CID91846376-Sp0	1.0	4	-0.0016185889	-0.0012910963	-0.0019230791
CID91856889-Sp0	1.0	4	-0.0014388445	-0.0011491097	-0.0014047372
CID168372772-Sp0	10.0	4	0.57611907	-0.0014469932	0.05900898
CID168376812-Sp0	10.0	4	0.0717666	0.05055143	-0.0014337105
CID146017637-Sp0	10.0	4	0.13118976	-0.00083529105	-0.00052282325
CID156617652-Sp0	10.0	4	0.17213012	-0.0008992596	-0.0007687716
CID156619213-Sp0	10.0	4	0.4272447	-0.0010334848	-0.00038886405
CID168356869-Sp0	10.0	4	0.86461896	0.13880527	0.059166357
CID168366159-Sp0	10.0	4	0.028164493	0.14305381	-0.0018136522
CID21607015-Sp0	10.0	4	0.11193447	-0.00019362925	-0.00072458014
CID91846376-Sp0	10.0	4	0.24712233	-0.000422753	-0.0011991457
CID91856889-Sp0	10.0	4	0.03177096	-0.00060762133	-0.0010805293
CID168372772-Sp0	0.1	0	-0.0015525317	-0.002502166	-0.001589699
CID168376812-Sp0	0.1	0	-0.0013984431	0.0669708	-0.0027748789
CID146017637-Sp0	0.1	0	-0.0028448256	-0.0034097554	-0.0029518784
CID156617652-Sp0	0.1	0	-0.0016501753	-0.0016461617	-0.0018436002
CID156619213-Sp0	0.1	0	-0.0012732819	-0.0024493043	-0.0018734445
CID168356869-Sp0	0.1	0	0.05983772	-0.00083058357	-0.0017774925
CID168366159-Sp0	0.1	0	-0.0018978796	-5.4482072e-05	-0.0027164614
CID21607015-Sp0	0.1	0	-0.00049116777	-0.0005870755	-0.0009960084
CID91846376-Sp0	0.1	0	-0.0027728793	-0.0030070515	-0.002793126
CID91856889-Sp0	0.1	0	-0.0011140624	-0.0019300359	-0.0016576225
CID168372772-Sp0	1.0	0	-0.0010933308	-0.002313609	-0.0015530747
CID168376812-Sp0	1.0	0	-0.0011076344	0.12253446	-0.002870201
CID146017637-Sp0	1.0	0	-0.0026167326	-0.0032473807	-0.0027718097
CID156617652-Sp0	1.0	0	-0.0014238332	-0.001444045	-0.0016603712
CID156619213-Sp0	1.0	0	-0.00091137807	-0.0022223394	-0.0017415402
CID168356869-Sp0	1.0	0	0.09008724	-0.00054696476	-0.0016330987
CID168366159-Sp0	1.0	0	-0.0015823452	0.03032204	-0.0026971952
CID21607015-Sp0	1.0	0	-0.00024405181	-0.00043497465	-0.0008748418
CID91846376-Sp0	1.0	0	-0.0024962064	-0.0027620113	-0.002615827
CID91856889-Sp0	1.0	0	-0.0009545487	-0.0018371025	-0.0015950302
CID168372772-Sp0	10.0	0	0.22365628	-0.0012303697	-0.0013180441
CID168376812-Sp0	10.0	0	0.11531279	0.20914522	-0.0027022255
CID146017637-Sp0	10.0	0	-0.00019258834	-0.001178135	-0.0011586408
CID156617652-Sp0	10.0	0	0.14437988	-3.5450776e-05	-0.00081270083
CID156619213-Sp0	10.0	0	0.5157797	-0.0014508384	-0.0019493636
CID168356869-Sp0	10.0	0	0.7198447	0.28204656	0.09555626
CID168366159-Sp0	10.0	0	0.031794224	0.052318044	-0.0028602462
CID21607015-Sp0	10.0	0	0.18005477	0.14641473	-0.0016061264
CID91846376-Sp0	10.0	0	0.12616503	-5.966164e-05	-0.0015378866
CID91856889-Sp0	10.0	0	0.03545602	-0.0015490392	-0.0018702915
CID168372772-Sp0	0.1	7	0.018863667	-0.0018363473	-0.0013152097
CID168376812-Sp0	0.1	7	-0.00029446735	-0.00063587725	-0.001867672
CID146017637-Sp0	0.1	7	-0.0013592211	-0.0032639804	-0.00065956806
CID156617652-Sp0	0.1	7	-0.000781958	-0.0022431936	-0.00056799554
CID156619213-Sp0	0.1	7	-0.00038324474	-0.002053746	-0.00039503252
CID168356869-Sp0	0.1	7	0.008910477	-0.0015925949	-0.0010224701
CID168366159-Sp0	0.1	7	-0.0007733307	-0.001948486	-0.00079306256
CID21607015-Sp0	0.1	7	-0.00016951158	-0.0011955539	-0.0005876318
CID91846376-Sp0	0.1	7	-0.00074314856	-0.002227683	-0.0010376478
CID91856889-Sp0	0.1	7	-0.00026463546	-0.0016469025	-0.0006452199
CID168372772-Sp0	1.0	7	0.058747984	-0.0016944911	-0.0015141485
CID168376812-Sp0	1.0	7	-9.042762e-05	-0.00032073795	-0.0022269303
CID146017637-Sp0	1.0	7	-0.0011980528	-0.0030738194	-0.00060094765
CID156617652-Sp0	1.0	7	-0.0006211483	-0.0020550531	-0.0005292211
CID156619213-Sp0	1.0	7	-0.0001603449	-0.0018539584	-0.00032199352
CID168356869-Sp0	1.0	7	0.03501762	-0.0013789596	-0.0009949065
CID168366159-Sp0	1.0	7	-0.0005865125	-0.0017588871	-0.00074587844
CID21607015-Sp0	1.0	7	0.00011391938	-0.0010025769	-0.0005480518
CID91846376-Sp0	1.0	7	-0.0005047563	-0.0019833338	-0.0010460642
CID91856889-Sp0	1.0	7	-4.3407043e-05	-0.0016076704	-0.00064216205
CID168372772-Sp0	10.0	7	0.56898296	-0.0017976179	0.0010994138
CID168376812-Sp0	10.0	7	0.09439389	0.08590149	-0.0032825812
CID146017637-Sp0	10.0	7	0.018761959	-0.0016434434	-0.00020514108
CID156617652-Sp0	10.0	7	0.1836217	-0.0017669472	-0.000735507
CID156619213-Sp0	10.0	7	0.24519938	-0.0008171697	-0.00016653757
CID168356869-Sp0	10.0	7	0.5028953	0.14435524	-0.000828945
CID168366159-Sp0	10.0	7	0.061868742	-0.001945847	-0.0008782146
CID21607015-Sp0	10.0	7	0.114404894	-0.00084831606	-0.00044790065
CID91846376-Sp0	10.0	7	0.60504663	0.32429925	-0.0037296375
CID91856889-Sp0	10.0	7	0.08175856	-0.0017593625	-0.00053081516
CID168372772-Sp0	0.1	3	-0.00018802863	-0.00046973265	-0.0009195252
CID168376812-Sp0	0.1	3	0.002068773	-0.000344842	-0.0006773989
CID146017637-Sp0	0.1	3	-0.0017067668	-0.0021360586	-0.0013674953
CID156617652-Sp0	0.1	3	-0.00064620347	-0.0013023892	-0.0008413105
CID156619213-Sp0	0.1	3	0.06500999	-0.0010370518	-0.0012508886
CID168356869-Sp0	0.1	3	0.019323122	-0.0015348421	-0.0004946897
CID168366159-Sp0	0.1	3	-0.000659515	-0.00089995033	-0.0009303958
CID21607015-Sp0	0.1	3	-0.00026582245	-0.0004956673	-0.00043511935
CID91846376-Sp0	0.1	3	-0.0005793047	-0.0014582798	-0.000825848
CID91856889-Sp0	0.1	3	-0.00058486953	-0.0010339493	-0.00097214687
CID168372772-Sp0	1.0	3	0.006901793	-0.00046877982	-0.000960616
CID168376812-Sp0	1.0	3	0.012545913	-0.00019804813	-0.0006933471
CID146017637-Sp0	1.0	3	-0.0015831176	-0.0020629724	-0.0013075722
CID156617652-Sp0	1.0	3	-0.0005011388	-0.0012134318	-0.00076074555
CID156619213-Sp0	1.0	3	0.102964014	-0.00090120133	-0.0013235307
CID168356869-Sp0	1.0	3	0.03769567	-0.0013900113	-0.00040215693
CID168366159-Sp0	1.0	3	-0.00045080754	-0.0008234819	-0.0008953371
CID21607015-Sp0	1.0	3	-0.0001203632	-0.00045627035	-0.0004136261
CID91846376-Sp0	1.0	3	-0.00039806846	-0.0012994051	-0.0007688089
CID91856889-Sp0	1.0	3	-0.00042176316	-0.0009864186	-0.0009478113
CID168372772-Sp0	10.0	3	0.38413283	-0.0007341862	-0.0009327396
CID168376812-Sp0	10.0	3	0.072728254	0.013139624	-0.0009137465
CID146017637-Sp0	10.0	3	-0.00010688517	-0.0010214567	-0.00068426767
CID156617652-Sp0	10.0	3	0.13538066	-0.00024208486	-0.00032527072
CID156619213-Sp0	10.0	3	0.7659465	0.014850533	-0.001265103
CID168356869-Sp0	10.0	3	0.48721832	0.06953658	-0.00047746144
CID168366159-Sp0	10.0	3	0.041676518	0.023794532	-0.00087016955
CID21607015-Sp0	10.0	3	0.11502865	0.06402864	-0.00083184935
CID91846376-Sp0	10.0	3	0.18485954	-0.00016316379	-0.001059527
CID91856889-Sp0	10.0	3	0.060284767	0.0062860507	-0.0012496592
CID168372772-Sp0	0.1	2	-0.0002631766	-0.001064095	-0.0009435518
CID168376812-Sp0	0.1	2	-0.000766305	0.25204277	-0.002833832
CID146017637-Sp0	0.1	2	-0.0010917127	-0.0027108947	-0.0011107469
CID156617652-Sp0	0.1	2	-0.00057523494	-0.0016595812	-0.0007525394
CID156619213-Sp0	0.1	2	-0.00074177206	-0.0017701864	-0.0011214899
CID168356869-Sp0	0.1	2	-0.00097537757	-0.0020547558	-0.0009773232
CID168366159-Sp0	0.1	2	-0.0004721492	-0.0013182828	-0.00077093666
CID21607015-Sp0	0.1	2	-0.00036647115	-0.0007638744	-0.00076599047
CID91846376-Sp0	0.1	2	-0.0009575158	-0.0025957676	-0.001255044
CID91856889-Sp0	0.1	2	-0.0011270657	-0.00211464	-0.00080866844
CID168372772-Sp0	1.0	2	0.06534904	-0.0012801986	-0.001152936
CID168376812-Sp0	1.0	2	-0.0006052713	0.31765428	-0.0033092739
CID146017637-Sp0	1.0	2	-0.00095097587	-0.0025307566	-0.0010146631
CID156617652-Sp0	1.0	2	-0.00024898778	-0.0016095936	-0.0006752704
CID156619213-Sp0	1.0	2	-0.0005554738	-0.0016420013	-0.0010168692
CID168356869-Sp0	1.0	2	-0.00067764084	-0.0018436831	-0.0008496922
CID168366159-Sp0	1.0	2	-0.00027218554	-0.0013815582	-0.00067979074
CID21607015-Sp0	1.0	2	-0.00018885273	-0.0006502396	-0.000632093
CID91846376-Sp0	1.0	2	-0.00042154695	-0.0023153455	-0.001284644
CID91856889-Sp0	1.0	2	-0.0009280115	-0.0022701283	-0.000629396
CID168372772-Sp0	10.0	2	0.48656407	-0.0013747935	-0.0005731304
CID168376812-Sp0	10.0	2	0.11881766	0.2972112	-0.0033361807
CID146017637-Sp0	10.0	2	0.23337258	-0.0011596639	-0.00026234743
CID156617652-Sp0	10.0	2	0.33844346	-0.002196992	-0.0017212826
CID156619213-Sp0	10.0	2	0.32289058	-0.0013496075	-0.00063104194
CID168356869-Sp0	10.0	2	0.26506734	0.040795475	0.039542932
CID168366159-Sp0	10.0	2	0.07523797	-0.001860286	-0.001252794
CID21607015-Sp0	10.0	2	0.07606496	-0.0008311076	-0.00057608064
CID91846376-Sp0	10.0	2	0.503421	-0.0025763244	-0.0027173543
CID91856889-Sp0	10.0	2	0.022109747	-0.0023420153	-0.0007940025
CID168372772-Sp0	0.1	6	-0.00044861954	-0.00028190535	-0.0005064853
CID168376812-Sp0	0.1	6	-0.00096182554	0.41508543	-0.0015997932
CID146017637-Sp0	0.1	6	-0.0026344166	-0.0013928799	-0.0008071026
CID156617652-Sp0	0.1	6	-0.001728561	-0.0009241329	-0.000624307
CID156619213-Sp0	0.1	6	-0.0010170034	-0.0011077482	-0.0006954196
CID168356869-Sp0	0.1	6	-0.00071844785	-0.00055009156	-0.00047176654
CID168366159-Sp0	0.1	6	-0.0019931155	-0.0005568146	-0.00056716875
CID21607015-Sp0	0.1	6	-0.0006286737	-0.0003217166	-0.00042553822
CID91846376-Sp0	0.1	6	-0.0021232413	-0.00031089815	-0.0009155795
CID91856889-Sp0	0.1	6	-0.0012358784	-0.00056177145	-0.00069387926
CID168372772-Sp0	1.0	6	-0.00016100977	-0.00018881191	-0.00049989286
CID168376812-Sp0	1.0	6	-0.0007772314	0.51257557	-0.0019319267
CID146017637-Sp0	1.0	6	-0.0023804726	-0.0013030347	-0.00075945345
CID156617652-Sp0	1.0	6	-0.0014993317	-0.00080761244	-0.0005951215
CID156619213-Sp0	1.0	6	-0.0007520291	-0.001091985	-0.0006726566
CID168356869-Sp0	1.0	6	-0.0004970431	-0.0005092602	-0.00042629606
CID168366159-Sp0	1.0	6	-0.0018238697	-0.000428394	-0.0005590124
CID21607015-Sp0	1.0	6	-0.00042593133	-0.00020321627	-0.00040239617
CID91846376-Sp0	1.0	6	-0.0019140347	-0.00017631681	-0.0008984585
CID91856889-Sp0	1.0	6	-0.001051327	-0.0005216077	-0.00064362184
CID168372772-Sp0	10.0	6	0.41868216	-0.0014961604	0.00308833
CID168376812-Sp0	10.0	6	0.001302883	0.568102	-0.002038398
CID146017637-Sp0	10.0	6	0.015657056	-0.0007416018	-0.0005024683
CID156617652-Sp0	10.0	6	0.049241215	-0.00031419596	-0.00058744714
CID156619213-Sp0	10.0	6	0.2727025	-0.0013289057	-0.0013017727
CID168356869-Sp0	10.0	6	0.33865556	0.038723677	-0.0006350973
CID168366159-Sp0	10.0	6	-0.00097646384	0.10821777	-0.0010175162
CID21607015-Sp0	10.0	6	0.06438955	0.01221199	-0.0008135506
CID91846376-Sp0	10.0	6	0.028261356	0.06634274	-0.0013998137
CID91856889-Sp0	10.0	6	0.034217037	-0.0005442567	-0.00066107523
CID168372772-Sp0	0.1	9	-0.00010681521	-0.0011889958	-0.0007498407
CID168376812-Sp0	0.1	9	-0.00039081354	-0.0007383726	-0.0011804539
CID146017637-Sp0	0.1	9	-0.0016248578	-0.006035429	-0.0015330475
CID156617652-Sp0	0.1	9	-0.00036131288	-0.0030892075	-0.0006444401
CID156619213-Sp0	0.1	9	-0.000588099	-0.0033318072	-0.0009474551
CID168356869-Sp0	0.1	9	0.015647464	-0.002277887	-0.0011026021
CID168366159-Sp0	0.1	9	-0.0008799329	-0.0030136653	-0.00093655544
CID21607015-Sp0	0.1	9	-0.00029870722	-0.0011974648	-0.00057592
CID91846376-Sp0	0.1	9	-0.0001308849	-0.0021256194	-0.000968269
CID91856889-Sp0	0.1	9	-0.0008345061	-0.004225492	-0.0018879792
CID168372772-Sp0	1.0	9	0.012955926	-0.000949479	-0.0008212339
CID168376812-Sp0	1.0	9	-0.0001386239	-0.0001254219	-0.0013760191
CID146017637-Sp0	1.0	9	-0.0013997448	-0.0056673144	-0.0014601188
CID156617652-Sp0	1.0	9	-0.00016464356	-0.0027803036	-0.0005967712
CID156619213-Sp0	1.0	9	-0.00039771938	-0.0030111985	-0.00088268286
CID168356869-Sp0	1.0	9	0.030979645	-0.0019802854	-0.0010337326
CID168366159-Sp0	1.0	9	-0.00069882796	-0.0027307186	-0.0009015217
CID21607015-Sp0	1.0	9	-9.298812e-05	-0.00076541316	-0.0006755439
CID91846376-Sp0	1.0	9	0.003342729	-0.0018630131	-0.00089392666
CID91856889-Sp0	1.0	9	-0.0006645764	-0.0039703865	-0.0019752302
CID168372772-Sp0	10.0	9	0.3754456	-0.00017450724	-0.0010302862
CID168376812-Sp0	10.0	9	0.094736695	0.17481865	-0.0014502029
CID146017637-Sp0	10.0	9	0.07245722	-0.0027636066	-0.0010016309
CID156617652-Sp0	10.0	9	0.1472153	-0.0004268256	-7.812942e-05
CID156619213-Sp0	10.0	9	0.3289757	-0.0019289213	-0.0005885782
CID168356869-Sp0	10.0	9	0.55733615	-0.0005325293	-3.1719122e-05
CID168366159-Sp0	10.0	9	0.06428222	-0.00073088286	-0.0010806923
CID21607015-Sp0	10.0	9	0.08513076	-8.2351915e-05	-0.0013280255
CID91846376-Sp0	10.0	9	0.25700766	-0.0005310329	-0.0011492677
CID91856889-Sp0	10.0	9	0.067439705	-0.002867988	-0.0024782738
CID168372772-Sp0	0.1	8	-0.00054950675	-0.0008317632	-0.00085131516
CID168376812-Sp0	0.1	8	-0.00048246665	-0.00073254504	-0.0010162472
CID146017637-Sp0	0.1	8	-0.0024148244	-0.0031870338	-0.0015553633
CID156617652-Sp0	0.1	8	-0.0006565961	-0.0010545596	-0.0009906808
CID156619213-Sp0	0.1	8	-0.0009002852	-0.0037150185	-0.0015620053
CID168356869-Sp0	0.1	8	0.01987586	-0.00066891947	-0.000766275
CID168366159-Sp0	0.1	8	-0.0007910082	-0.0017905845	-0.0009730156
CID21607015-Sp0	0.1	8	-9.679719e-06	-0.0009649168	-0.0008270251
CID91846376-Sp0	0.1	8	-0.0014481263	-0.002064146	-0.0018558332
CID91856889-Sp0	0.1	8	-0.0006577307	-0.0024728586	-0.0011696562
CID168372772-Sp0	1.0	8	-0.00019408397	-0.0010220464	-0.0009509684
CID168376812-Sp0	1.0	8	-0.00030378936	-0.00051706884	-0.001093131
CID146017637-Sp0	1.0	8	-0.0022460525	-0.0031868692	-0.001493121
CID156617652-Sp0	1.0	8	-0.000535283	-0.000958503	-0.0009179739
CID156619213-Sp0	1.0	8	-0.00061666366	-0.003704863	-0.001510902
CID168356869-Sp0	1.0	8	0.039267663	-0.00068153924	-0.0006799629
CID168366159-Sp0	1.0	8	-0.00056495116	-0.0018439222	-0.0009850018
CID21607015-Sp0	1.0	8	0.017503526	-0.0009831868	-0.00080717733
CID91846376-Sp0	1.0	8	-0.001021776	-0.0022540316	-0.0019008757
CID91856889-Sp0	1.0	8	-0.00055974966	-0.0023770204	-0.001143696
CID168372772-Sp0	10.0	8	0.45026237	-0.0014539962	-0.000118431606
CID168376812-Sp0	10.0	8	0.08018037	0.10768107	-0.0013150425
CID146017637-Sp0	10.0	8	-0.00024518935	-0.0033939152	-0.001164305
CID156617652-Sp0	10.0	8	0.19501786	-0.0014250191	-0.001364275
CID156619213-Sp0	10.0	8	0.34208333	-0.0036913352	-0.0019605805
CID168356869-Sp0	10.0	8	0.6789968	-0.00032287955	0.12271107
CID168366159-Sp0	10.0	8	0.07005598	-0.0017472162	-0.00096576876
CID21607015-Sp0	10.0	8	0.10402675	-0.0007716935	-0.000700596
CID91846376-Sp0	10.0	8	0.66285855	-0.0037422995	-0.0027941375
CID91856889-Sp0	10.0	8	0.059853744	-0.002451679	-0.0008094441
CID168374693-Sp0	0.1	1	-0.00060243625	-0.00045969518	-0.0006957565
CID91846265-Sp0	0.1	1	-0.00082382426	-0.00046569208	-0.0006856799
CID91853198-Sp0	0.1	1	-0.0005438616	-0.0009561089	-0.0008981814
CID168360278-Sp0	0.1	1	-0.00090723514	-0.00063201145	-0.0008250672
CID168361267-Sp0	0.1	1	-0.00112161	-0.000654951	-0.0009001149
CID168367482-Sp0	0.1	1	-0.013381341	-0.006774456	-0.0061035464
CID56927722-Sp0	0.1	1	-0.0027648376	-0.0019613719	-0.0012800727
CID91828222-Sp0	0.1	1	-0.00016451914	-0.0006028522	-0.0006195
CID130964739-Sp0	0.1	1	-0.000361357	-0.00024695395	-0.0005796867
CID11137319-Sp0	0.1	1	-0.00027704122	-0.00024583648	-0.0006165503
CID168374693-Sp0	1.0	1	-1.5210807e-05	-7.6187745e-05	-0.0005646341
CID91846265-Sp0	1.0	1	-0.00021471258	-4.283536e-05	-0.00054701586
CID91853198-Sp0	1.0	1	-0.0001143917	-0.0007307511	-0.0007824557
CID168360278-Sp0	1.0	1	-0.00021388735	-0.00032456737	-0.00061999256
CID168361267-Sp0	1.0	1	-0.0005466352	-0.00032362426	-0.00075149257
CID168367482-Sp0	1.0	1	-0.012950773	-0.006552437	-0.005935033
CID56927722-Sp0	1.0	1	-0.0020979298	-0.0016315958	-0.0010001904
CID91828222-Sp0	1.0	1	0.03648988	-0.00040351241	-0.000464616
CID130964739-Sp0	1.0	1	0.007906515	-2.2904285e-05	-0.0005529338
CID11137319-Sp0	1.0	1	0.011953931	0.0057921954	-0.00057111465
CID168374693-Sp0	10.0	1	0.10404062	0.004401434	-0.0005864355
CID91846265-Sp0	10.0	1	0.11172962	0.055204336	-0.00055807247
CID91853198-Sp0	10.0	1	0.546133	0.06078045	0.029635837
CID168360278-Sp0	10.0	1	0.09665568	0.017571192	-0.0005500718
CID168361267-Sp0	10.0	1	0.04694965	0.008135081	-0.00073339214
CID168367482-Sp0	10.0	1	-0.008954643	-0.004500715	-0.004237027
CID56927722-Sp0	10.0	1	0.052968584	-0.00044336356	-1.5822216e-05
CID91828222-Sp0	10.0	1	0.43642744	-0.00060945004	-8.3599945e-05
CID130964739-Sp0	10.0	1	0.06338845	-0.00013605504	-0.0006637657
CID11137319-Sp0	10.0	1	0.05987277	-3.6544083e-05	-0.00071801327
CID168374693-Sp0	0.1	5	-0.00055365614	-0.0004950459	-0.00076239905
CID91846265-Sp0	0.1	5	-0.00021311193	-0.0002468255	-0.0006890452
CID91853198-Sp0	0.1	5	0.03251966	-0.0009408269	-0.00087921816
CID168360278-Sp0	0.1	5	-0.00026814386	-0.00058158673	-0.000610851
CID168361267-Sp0	0.1	5	-0.0007951417	-0.0005199685	-0.00078487955
CID168367482-Sp0	0.1	5	-0.0073039993	-0.0067066913	-0.0026331472
CID56927722-Sp0	0.1	5	-0.0013319877	-0.0012666977	-0.0009719189
CID91828222-Sp0	0.1	5	-0.00043897924	-0.0015440383	-0.00067457167
CID130964739-Sp0	0.1	5	-0.00082340575	0.035241455	-0.0011994854
CID11137319-Sp0	0.1	5	-0.00085001666	0.05506649	-0.0011713391
CID168374693-Sp0	1.0	5	-0.00040026588	-0.0004070982	-0.0008281383
CID91846265-Sp0	1.0	5	-0.00010772444	0.012053998	-0.00075034745
CID91853198-Sp0	1.0	5	0.064076975	-0.00071550964	-0.00081872655
CID168360278-Sp0	1.0	5	-0.000111447494	-0.0004598676	-0.0006154775
CID168361267-Sp0	1.0	5	-0.0006569544	-0.00040643217	-0.00080274075
CID168367482-Sp0	1.0	5	-0.0071288054	-0.006504207	-0.0025966575
CID56927722-Sp0	1.0	5	-0.001182229	-0.0010842263	-0.0009002156
CID91828222-Sp0	1.0	5	-0.00012195706	-0.001673146	-0.00062801375
CID130964739-Sp0	1.0	5	-0.0008122613	0.12709886	-0.0014332796
CID11137319-Sp0	1.0	5	-0.00095266034	0.1710103	-0.0014529832
CID168374693-Sp0	10.0	5	0.07685423	-0.00036032585	-0.0007201339
CID91846265-Sp0	10.0	5	0.13242579	0.2022304	-0.0011525963
CID91853198-Sp0	10.0	5	0.567022	0.095459424	-0.00039200683
CID168360278-Sp0	10.0	5	0.13613358	-0.0007382252	-0.000271027
CID168361267-Sp0	10.0	5	0.028907845	-0.00042797474	-0.00084061874
CID168367482-Sp0	10.0	5	-0.00525726	-0.0046378663	-0.002171146
CID56927722-Sp0	10.0	5	0.035089932	-0.00060138	-0.0006196412
CID91828222-Sp0	10.0	5	0.39952767	-0.0024552392	0.040828384
CID130964739-Sp0	10.0	5	0.12116186	0.12499681	-0.0016592874
CID11137319-Sp0	10.0	5	0.0652188	0.17239608	-0.0015645359
CID168374693-Sp0	0.1	4	-0.00065710844	-0.0005511466	-0.0009012998
CID91846265-Sp0	0.1	4	-0.0006518535	-0.00031998614	-0.0008179842
CID91853198-Sp0	0.1	4	-0.00014494319	-0.00063191366	-0.0010769584
CID168360278-Sp0	0.1	4	-0.0006037136	-0.00035373954	-0.00079970655
CID168361267-Sp0	0.1	4	-0.00071897195	-0.0005801468	-0.0010438608
CID168367482-Sp0	0.1	4	-0.0066200946	-0.0044629937	-0.006304049
CID56927722-Sp0	0.1	4	-0.0022397006	-0.0014031079	-0.0017222355
CID91828222-Sp0	0.1	4	-0.00020095307	-0.00025865008	-0.0007144102
CID130964739-Sp0	0.1	4	-0.00054278155	-0.00041106655	-0.0008863339
CID11137319-Sp0	0.1	4	-0.0004995797	-0.00028053633	-0.00086669996
CID168374693-Sp0	1.0	4	-0.00043794434	-0.0004626555	-0.000828111
CID91846265-Sp0	1.0	4	-0.00048111874	-4.5070872e-05	-0.00076257583
CID91853198-Sp0	1.0	4	0.01600432	-0.00046215171	-0.0009200167
CID168360278-Sp0	1.0	4	-0.00033957156	-0.00018396295	-0.00072407775
CID168361267-Sp0	1.0	4	-0.00055829005	-0.00040479563	-0.0009937721
CID168367482-Sp0	1.0	4	-0.006450736	-0.0042691655	-0.0062015564
CID56927722-Sp0	1.0	4	-0.00202377	-0.0012695914	-0.0015829223
CID91828222-Sp0	1.0	4	0.015199099	-0.00017585415	-0.0006289779
CID130964739-Sp0	1.0	4	-0.00028150762	-9.537312e-05	-0.00097076903
CID11137319-Sp0	1.0	4	-0.00028256985	0.009095194	-0.0009930785
CID168374693-Sp0	10.0	4	0.09660733	-1.5772906e-05	-0.0010199615
CID91846265-Sp0	10.0	4	0.091855496	0.100833975	-0.0010949285
CID91853198-Sp0	10.0	4	0.5159656	0.04727652	-0.00080085854
CID168360278-Sp0	10.0	4	0.13225582	-0.00023216374	-0.0007259251
CID168361267-Sp0	10.0	4	0.04303665	0.13871527	-0.0016953645
CID168367482-Sp0	10.0	4	-0.0047494574	-0.0019136167	-0.0052495645
CID56927722-Sp0	10.0	4	0.015425671	-0.0002494081	-0.0011621541
CID91828222-Sp0	10.0	4	0.3043349	0.023360709	-0.00014776451
CID130964739-Sp0	10.0	4	0.12620944	0.014499832	-0.001257737
CID11137319-Sp0	10.0	4	0.107505724	0.04277675	-0.0012533166
CID168374693-Sp0	0.1	0	-0.0013918899	-0.001025197	-0.0018325844
CID91846265-Sp0	0.1	0	-0.00073225005	-0.00083452143	-0.0013990655
CID91853198-Sp0	0.1	0	-0.00046674474	-0.0008987866	-0.001576981
CID168360278-Sp0	0.1	0	-0.0007696483	-0.0012380028	-0.0013437188
CID168361267-Sp0	0.1	0	-0.0017197597	0.12451657	-0.0027259921
CID168367482-Sp0	0.1	0	-0.004671879	-0.0052426807	-0.0052429778
CID56927722-Sp0	0.1	0	-0.0011240735	-0.0024176212	-0.0017010681
CID91828222-Sp0	0.1	0	-0.0021143823	-0.0022660482	-0.0022011308
CID130964739-Sp0	0.1	0	-0.0015043363	0.001526692	-0.0023700472
CID11137319-Sp0	0.1	0	-0.0013659368	0.044821985	-0.0024575584
CID168374693-Sp0	1.0	0	-0.0011230042	-0.0007923781	-0.0018526327
CID91846265-Sp0	1.0	0	-0.0004784192	-0.00058203225	-0.001400859
CID91853198-Sp0	1.0	0	-4.163634e-05	-0.00066586665	-0.0014259546
CID168360278-Sp0	1.0	0	-0.0005200159	-0.0010673552	-0.0013102482
CID168361267-Sp0	1.0	0	-0.0013778317	0.17337242	-0.002726075
CID168367482-Sp0	1.0	0	-0.0043302104	-0.004963835	-0.005088996
CID56927722-Sp0	1.0	0	-0.00092934724	-0.0021771046	-0.0016449718
CID91828222-Sp0	1.0	0	-0.0017959322	-0.0019957942	-0.0019944794
CID130964739-Sp0	1.0	0	-0.001204186	0.05254038	-0.0024407285
CID11137319-Sp0	1.0	0	-0.0010539383	0.09783457	-0.0025526823
CID168374693-Sp0	10.0	0	0.14870553	0.1295833	-0.0018488426
CID91846265-Sp0	10.0	0	0.1194667	0.13595036	-0.0020852513
CID91853198-Sp0	10.0	0	0.68249905	0.028773405	-0.0011513219
CID168360278-Sp0	10.0	0	0.12007654	-3.407864e-05	-0.0018004512
CID168361267-Sp0	10.0	0	0.08807582	0.18992576	-0.002886666
CID168367482-Sp0	10.0	0	-0.0012529675	-0.0024431497	-0.0033706715
CID56927722-Sp0	10.0	0	0.059920765	-0.0015180153	-0.0013152001
CID91828222-Sp0	10.0	0	0.17936698	-0.0005267181	-0.0015208333
CID130964739-Sp0	10.0	0	0.12720548	0.2005687	-0.0026476597
CID11137319-Sp0	10.0	0	0.13143303	0.24524093	-0.0026555308
CID168374693-Sp0	0.1	7	-0.00021308847	-0.0010906986	-0.0010699894
CID91846265-Sp0	0.1	7	5.1647425e-05	-0.0007193711	-0.00087726174
CID91853198-Sp0	0.1	7	0.009227589	-0.0010638606	-0.000792765
CID168360278-Sp0	0.1	7	-6.65481e-05	-0.0010207857	-0.0007252577
CID168361267-Sp0	0.1	7	-0.00044323667	-0.001313886	-0.001086812
CID168367482-Sp0	0.1	7	-0.0082946895	-0.009915907	-0.001967983
CID56927722-Sp0	0.1	7	-0.00077275804	-0.0019386199	-0.0005686814
CID91828222-Sp0	0.1	7	-0.00018172026	-0.0010380286	-0.0006233071
CID130964739-Sp0	0.1	7	-0.00015863053	-0.00076370063	-0.0014857756
CID11137319-Sp0	0.1	7	-0.00024432383	-0.00065072655	-0.0016255018
CID168374693-Sp0	1.0	7	0.0006828159	-0.0010360496	-0.0011478175
CID91846265-Sp0	1.0	7	0.0105837025	-0.0004786086	-0.00091434363
CID91853198-Sp0	1.0	7	0.031123135	-0.0008005211	-0.0007664934
CID168360278-Sp0	1.0	7	0.013958249	-0.0009398363	-0.0007334919
CID168361267-Sp0	1.0	7	-0.00029462777	-0.0011577194	-0.0011561408
CID168367482-Sp0	1.0	7	-0.008090138	-0.009691388	-0.0019090865
CID56927722-Sp0	1.0	7	-0.00060130446	-0.0017261418	-0.00052269525
CID91828222-Sp0	1.0	7	-3.236078e-05	-0.0008318609	-0.00057703815
CID130964739-Sp0	1.0	7	0.010745313	-0.0006360692	-0.0016802368
CID11137319-Sp0	1.0	7	-1.2472309e-05	-0.0005065797	-0.001882012
CID168374693-Sp0	10.0	7	0.11562692	-0.0007985397	-0.0012867341
CID91846265-Sp0	10.0	7	0.14844099	0.035367116	-0.0011221868
CID91853198-Sp0	10.0	7	0.46590012	0.093283646	-0.000755481
CID168360278-Sp0	10.0	7	0.13457394	-0.0015685498	-0.00022815651
CID168361267-Sp0	10.0	7	0.07561755	-0.0010284774	-0.002067566
CID168367482-Sp0	10.0	7	-0.006212058	-0.007520985	-0.0010976531
CID56927722-Sp0	10.0	7	0.0434645	-0.0011256149	-0.00037582745
CID91828222-Sp0	10.0	7	0.38861257	0.073917516	-0.0013113384
CID130964739-Sp0	10.0	7	0.14359841	0.019170038	-0.0025775575
CID11137319-Sp0	10.0	7	0.10966514	0.061226837	-0.0028701767
CID168374693-Sp0	0.1	3	-6.568439e-05	-0.0005017669	-0.0005667189
CID91846265-Sp0	0.1	3	-0.00016048778	-0.0005258041	-0.0005626945
CID91853198-Sp0	0.1	3	-0.0001225669	-0.00090717664	-0.0003912159
CID168360278-Sp0	0.1	3	-4.3209828e-05	-0.00045117116	-0.0005250353
CID168361267-Sp0	0.1	3	-0.00029859046	-0.00055824785	-0.00076169136
CID168367482-Sp0	0.1	3	-0.0062719295	-0.005131553	-0.0040232614
CID56927722-Sp0	0.1	3	-0.0007570177	-0.0017922313	-0.0008047357
CID91828222-Sp0	0.1	3	-0.00017854717	-0.0005932135	-0.0004481382
CID130964739-Sp0	0.1	3	0.0043587126	-0.00034236247	-0.00056486286
CID11137319-Sp0	0.1	3	0.0017293803	-0.00034034325	-0.00059479143
CID168374693-Sp0	1.0	3	0.011560921	-0.00036557644	-0.0005693615
CID91846265-Sp0	1.0	3	0.0011913478	-0.00047777366	-0.0005431493
CID91853198-Sp0	1.0	3	0.009626228	-0.0007366129	-0.00030778247
CID168360278-Sp0	1.0	3	0.012252878	-0.0003433733	-0.0005123065
CID168361267-Sp0	1.0	3	-0.000117263975	-0.0004493165	-0.00072293496
CID168367482-Sp0	1.0	3	-0.0061431816	-0.005027976	-0.0039488873
CID56927722-Sp0	1.0	3	-0.0005733915	-0.0017250226	-0.00073459954
CID91828222-Sp0	1.0	3	-2.6324838e-05	-0.00046935814	-0.0003420215
CID130964739-Sp0	1.0	3	0.015906129	-0.0001974808	-0.00056548975
CID11137319-Sp0	1.0	3	0.012846578	-0.00018356247	-0.0005915638
CID168374693-Sp0	10.0	3	0.10023053	0.007413953	-0.0007866565
CID91846265-Sp0	10.0	3	0.09733352	-4.6469137e-05	-0.00074244716
CID91853198-Sp0	10.0	3	0.44148242	-0.00021939407	-0.0005535958
CID168360278-Sp0	10.0	3	0.17404728	-0.00017103682	-0.0006592977
CID168361267-Sp0	10.0	3	0.047450334	0.014868466	-0.000872793
CID168367482-Sp0	10.0	3	-0.00478117	-0.0039291456	-0.0033740383
CID56927722-Sp0	10.0	3	0.01472497	-0.0008777162	-0.00024068606
CID91828222-Sp0	10.0	3	0.39136255	-0.0006648794	-0.00015735044
CID130964739-Sp0	10.0	3	0.1364361	-8.6464715e-05	-0.00093248993
CID11137319-Sp0	10.0	3	0.11040315	-1.3093739e-05	-0.0008502457
CID168374693-Sp0	0.1	2	-0.00037715543	-0.0006030804	-0.0010522143
CID91846265-Sp0	0.1	2	-0.00042242417	-0.00025943128	-0.0009933459
CID91853198-Sp0	0.1	2	-0.000350164	-0.0010453868	-0.00067317067
CID168360278-Sp0	0.1	2	-0.00025091725	-0.0011474958	-0.00064911565
CID168361267-Sp0	0.1	2	-0.0005205247	-0.00068208185	-0.0010294891
CID168367482-Sp0	0.1	2	-0.0046048174	-0.006737238	-0.0025292872
CID56927722-Sp0	0.1	2	-0.0010333287	-0.0016756874	-0.0013842009
CID91828222-Sp0	0.1	2	0.020018764	-0.0013365305	-0.0005055053
CID130964739-Sp0	0.1	2	-0.0005301441	0.1089041	-0.0022046703
CID11137319-Sp0	0.1	2	-0.0005069369	0.14785057	-0.0023052318
CID168374693-Sp0	1.0	2	-0.00012669507	-0.00033924202	-0.0013946878
CID91846265-Sp0	1.0	2	-0.0002514659	0.013056746	-0.0011519911
CID91853198-Sp0	1.0	2	-7.920746e-05	-0.0008330444	-0.0005693377
CID168360278-Sp0	1.0	2	0.014619082	-0.0012682965	-0.0006873286
CID168361267-Sp0	1.0	2	-0.00034074733	-0.00053541665	-0.0011582703
CID168367482-Sp0	1.0	2	-0.004457564	-0.0065591377	-0.0024703583
CID56927722-Sp0	1.0	2	-0.0008779666	-0.00164936	-0.001222533
CID91828222-Sp0	1.0	2	0.052031893	-0.0012773591	-0.00037273497
CID130964739-Sp0	1.0	2	-0.00022789124	0.21043603	-0.0028713709
CID11137319-Sp0	1.0	2	-0.00027192043	0.22997917	-0.0028777178
CID168374693-Sp0	10.0	2	0.13792391	0.037904695	-0.0016216844
CID91846265-Sp0	10.0	2	0.14602928	0.12562881	-0.0013564908
CID91853198-Sp0	10.0	2	0.42425326	-0.00044345154	-0.0002241484
CID168360278-Sp0	10.0	2	0.1142036	-0.0010829087	-0.000677095
CID168361267-Sp0	10.0	2	0.1080896	-0.00043458238	-0.0019467359
CID168367482-Sp0	10.0	2	-0.0028864786	-0.0057310318	-0.0017843131
CID56927722-Sp0	10.0	2	0.055800654	-0.0016352651	-0.00079721515
CID91828222-Sp0	10.0	2	0.4657193	-0.0014424018	-0.00051139586
CID130964739-Sp0	10.0	2	0.23149097	0.2548698	-0.0030562296
CID11137319-Sp0	10.0	2	0.19541654	0.27998605	-0.0029766902
CID168374693-Sp0	0.1	6	-0.00083450985	0.11393937	-0.0007937351
CID91846265-Sp0	0.1	6	-0.0006911176	0.10551939	-0.0006713721
CID91853198-Sp0	0.1	6	-0.00034790236	-0.00042303366	-0.00048364382
CID168360278-Sp0	0.1	6	-0.00054257107	-0.00014186912	-0.00046211254
CID168361267-Sp0	0.1	6	-0.001536153	0.07198472	-0.00066939037
CID168367482-Sp0	0.1	6	-0.01347007	-0.006381719	-0.0031014723
CID56927722-Sp0	0.1	6	-0.001168291	-0.000515819	-0.00038314224
CID91828222-Sp0	0.1	6	-0.0004012044	-0.00045837357	-0.00064972695
CID130964739-Sp0	0.1	6	-0.0009076792	0.22869769	-0.0010738022
CID11137319-Sp0	0.1	6	-0.0009105855	0.32395384	-0.0013314366
CID168374693-Sp0	1.0	6	-0.00064496306	0.17440385	-0.0009901222
CID91846265-Sp0	1.0	6	-0.00048748072	0.1848812	-0.00082507636
CID91853198-Sp0	1.0	6	-0.00017744246	-0.0003866665	-0.0004245405
CID168360278-Sp0	1.0	6	-0.0003645963	0.008834234	-0.0004433232
CID168361267-Sp0	1.0	6	-0.0013631446	0.10536897	-0.00073296245
CID168367482-Sp0	1.0	6	-0.013269293	-0.006275516	-0.0030462788
CID56927722-Sp0	1.0	6	-0.0009677079	-0.00041267558	-0.00036830592
CID91828222-Sp0	1.0	6	-0.00018673006	-0.00046971306	-0.0006082746
CID130964739-Sp0	1.0	6	-0.00068709056	0.31049803	-0.0013628477
CID11137319-Sp0	1.0	6	-0.0007112445	0.42101645	-0.0016561786
CID168374693-Sp0	10.0	6	0.02927184	0.28572235	-0.0015609983
CID91846265-Sp0	10.0	6	0.03132451	0.43281507	-0.0015606997
CID91853198-Sp0	10.0	6	0.32804897	0.047006786	-0.00079720735
CID168360278-Sp0	10.0	6	0.06719024	0.012773294	-0.0009495409
CID168361267-Sp0	10.0	6	-0.00073539256	0.27248633	-0.0016994467
CID168367482-Sp0	10.0	6	-0.011362069	-0.0052691717	-0.0026341043
CID56927722-Sp0	10.0	6	0.0015399642	0.114951484	-0.0005289026
CID91828222-Sp0	10.0	6	0.2127684	-0.0005421882	-0.0012293735
CID130964739-Sp0	10.0	6	0.03205477	0.34238353	-0.0015909348
CID11137319-Sp0	10.0	6	0.026515387	0.45031774	-0.0017339231
CID168374693-Sp0	0.1	9	-0.00035138216	-0.0015944344	-0.00078551605
CID91846265-Sp0	0.1	9	-9.286675e-05	-0.0013978711	-0.00067995675
CID91853198-Sp0	0.1	9	0.0059771575	-0.0019537734	-0.00082155963
CID168360278-Sp0	0.1	9	-0.0001910274	-0.0014509702	-0.00066612975
CID168361267-Sp0	0.1	9	-0.00055322435	-0.001980194	-0.00083476945
CID168367482-Sp0	0.1	9	-0.007258077	-0.014029723	-0.005864308
CID56927722-Sp0	0.1	9	-0.00053304236	-0.002854608	-0.0007065686
CID91828222-Sp0	0.1	9	0.0008491352	-0.0012942286	-0.00036373187
CID130964739-Sp0	0.1	9	-0.000394033	-0.0010735991	-0.0009402902
CID11137319-Sp0	0.1	9	-0.00038042726	-0.0009169033	-0.0010221216
CID168374693-Sp0	1.0	9	-0.00019932773	-0.0013079321	-0.00086001656
CID91846265-Sp0	1.0	9	0.007963933	-0.0009941434	-0.0007559516
CID91853198-Sp0	1.0	9	0.02331745	-0.0016612263	-0.000741682
CID168360278-Sp0	1.0	9	0.0018964447	-0.0011058312	-0.0007688093
CID168361267-Sp0	1.0	9	-0.00038500052	-0.0016411338	-0.00094350806
CID168367482-Sp0	1.0	9	-0.007066447	-0.013688237	-0.0057657603
CID56927722-Sp0	1.0	9	-0.00029940563	-0.002431033	-0.0006775227
CID91828222-Sp0	1.0	9	0.016715907	-0.001004389	-0.0002653816
CID130964739-Sp0	1.0	9	-0.00017649341	-0.0005907782	-0.001146481
CID11137319-Sp0	1.0	9	-0.00014762301	-0.00025385438	-0.0012497033
CID168374693-Sp0	10.0	9	0.09542546	0.027522791	-0.0011137056
CID91846265-Sp0	10.0	9	0.091509946	-2.2721011e-05	-0.0011597878
CID91853198-Sp0	10.0	9	0.4133792	-0.0005893727	-0.0007041882
CID168360278-Sp0	10.0	9	0.09146388	-0.00044066805	-0.0010738631
CID168361267-Sp0	10.0	9	0.063788876	0.010782154	-0.0012144044
CID168367482-Sp0	10.0	9	-0.00517904	-0.010368671	-0.0051305355
CID56927722-Sp0	10.0	9	0.051665295	-0.00048552285	-0.001095323
CID91828222-Sp0	10.0	9	0.34712437	-0.0002799186	0.006614202
CID130964739-Sp0	10.0	9	0.15055668	0.17228396	-0.0012151599
CID11137319-Sp0	10.0	9	0.12026511	0.18062294	-0.0012164046
CID168374693-Sp0	0.1	8	-0.00025831483	-0.0012899548	-0.0009422902
CID91846265-Sp0	0.1	8	-0.00021548517	-0.0005028431	-0.00084449706
CID91853198-Sp0	0.1	8	-6.583493e-05	-0.0004138339	-0.00089038006
CID168360278-Sp0	0.1	8	0.0032651424	-0.0010677901	-0.0007559722
CID168361267-Sp0	0.1	8	-0.00047893144	-0.0013358899	-0.0008695908
CID168367482-Sp0	0.1	8	-0.0071874615	-0.0054416647	-0.0032331215
CID56927722-Sp0	0.1	8	-0.0010480328	-0.0022702403	-0.0011305757
CID91828222-Sp0	0.1	8	-0.0003470096	-0.00056102965	-0.00045469523
CID130964739-Sp0	0.1	8	-0.00041471713	-0.0009938237	-0.0010234255
CID11137319-Sp0	0.1	8	-0.00041778295	-0.0007887305	-0.0009832064
CID168374693-Sp0	1.0	8	-0.00015194497	-0.0012755054	-0.0009719357
CID91846265-Sp0	1.0	8	-0.00013089899	-0.0002637123	-0.0008800051
CID91853198-Sp0	1.0	8	0.012928229	-0.00030068815	-0.00080375385
CID168360278-Sp0	1.0	8	0.016959328	-0.0010743053	-0.00076466775
CID168361267-Sp0	1.0	8	-0.00029919317	-0.001271717	-0.0008778124
CID168367482-Sp0	1.0	8	-0.0070692883	-0.005404575	-0.0032127453
CID56927722-Sp0	1.0	8	-0.00086097163	-0.0022447002	-0.0010926846
CID91828222-Sp0	1.0	8	-7.340975e-05	-0.0005272234	-0.000403109
CID130964739-Sp0	1.0	8	-0.00023571937	-0.0009639768	-0.0010428367
CID11137319-Sp0	1.0	8	-0.00021813303	-0.0006769032	-0.0010230781
CID168374693-Sp0	10.0	8	0.10813731	-0.00027657027	-0.0010471266
CID91846265-Sp0	10.0	8	0.0833119	0.13016373	-0.0010470566
CID91853198-Sp0	10.0	8	0.4552998	-0.00018350422	-0.00060574734
CID168360278-Sp0	10.0	8	0.11928799	-0.00079396844	-0.0007827331
CID168361267-Sp0	10.0	8	0.07282801	-0.0005170955	-0.0011294023
CID168367482-Sp0	10.0	8	-0.0058954493	-0.004708704	-0.0034195466
CID56927722-Sp0	10.0	8	0.05392372	-0.0020794766	-0.00062904117
CID91828222-Sp0	10.0	8	0.28041065	-0.000780834	0.1292106
CID130964739-Sp0	10.0	8	0.13095997	0.07302543	-0.0014058034
CID11137319-Sp0	10.0	8	0.10832447	0.09868384	-0.0013017725
CID53669279-Sp0	0.1	1	-0.00026398824	-0.00011125571	-0.0006456374
CID168364181-Sp0	0.1	1	-0.0007479389	-0.000252482	-0.0007395555
CID130992923-Sp0	0.1	1	-0.0003596342	-0.00023246373	-0.0006015956
CID168364070-Sp0	0.1	1	-0.001452901	-0.00096392375	-0.001010238
CID91853101-Sp0	0.1	1	-0.0009698157	-0.0012843417	-0.00078242656
CID168362205-Sp0	0.1	1	-0.003556318	-0.0022426618	-0.0015012274
CID121349915-Sp0	0.1	1	-0.00087121676	-0.0010414532	-0.00074942876
CID146015645-Sp0	0.1	1	-0.0005290286	-0.00075652695	-0.0002791878
CID156614651-Sp0	0.1	1	-0.0054314425	-0.0030053097	-0.0025371956
CID168364167-Sp0	0.1	1	-0.00086210814	-0.00034126552	-0.000744592
CID53669279-Sp0	1.0	1	0.021820847	0.030051026	-0.0005371365
CID168364181-Sp0	1.0	1	-3.1060503e-05	0.021531366	-0.0005585542
CID130992923-Sp0	1.0	1	0.014653146	0.017889073	-0.00055319146
CID168364070-Sp0	1.0	1	-0.0007828295	-0.0006397007	-0.00081354997
CID91853101-Sp0	1.0	1	-0.00033436346	-0.0009730578	-0.0005747249
CID168362205-Sp0	1.0	1	-0.0029132601	-0.0020303752	-0.0012854275
CID121349915-Sp0	1.0	1	-0.0004071458	-0.00090837467	-0.0006201032
CID146015645-Sp0	1.0	1	-0.00011717964	-0.0005580266	-0.00015985793
CID156614651-Sp0	1.0	1	-0.004826487	-0.0027759357	-0.0023291914
CID168364167-Sp0	1.0	1	-0.0002482995	0.008753097	-0.00060296623
CID53669279-Sp0	10.0	1	0.12690659	0.03538477	-0.00050361553
CID168364181-Sp0	10.0	1	0.10313667	0.027603738	-0.0006043839
CID130992923-Sp0	10.0	1	0.09185468	0.012448976	-0.00061109924
CID168364070-Sp0	10.0	1	0.03785517	-4.6749283e-05	-0.0006870264
CID91853101-Sp0	10.0	1	0.048189063	-0.0006582176	-0.00054036616
CID168362205-Sp0	10.0	1	0.016299412	-0.0008851673	-0.0006611606
CID121349915-Sp0	10.0	1	0.022111468	-0.0006214454	-0.00070224714
CID146015645-Sp0	10.0	1	0.31270036	0.033684667	0.051536042
CID156614651-Sp0	10.0	1	0.043286167	-0.0001531382	-0.00066941575
CID168364167-Sp0	10.0	1	0.04981616	-4.7493566e-05	-0.00077751226
CID53669279-Sp0	0.1	5	-0.0003639385	-0.0004137836	-0.0007856883
CID168364181-Sp0	0.1	5	-0.00056638685	-0.0004709293	-0.00076422154
CID130992923-Sp0	0.1	5	-0.00047416202	-3.877526e-05	-0.0009812011
CID168364070-Sp0	0.1	5	-0.00096960354	-0.00078648515	-0.0007788989
CID91853101-Sp0	0.1	5	-0.0006300419	-0.0005401672	-0.000746875
CID168362205-Sp0	0.1	5	-0.0015381244	-0.0016139742	-0.0010714137
CID121349915-Sp0	0.1	5	-0.0005644366	-0.00059673993	-0.00067477644
CID146015645-Sp0	0.1	5	-0.0009176316	-0.0013273216	-0.000986519
CID156614651-Sp0	0.1	5	-0.0019134629	-0.002083632	-0.0011478465
CID168364167-Sp0	0.1	5	-0.0006508109	-0.00039033234	-0.00076449563
CID53669279-Sp0	1.0	5	-0.00021539285	-0.00015626178	-0.0009240998
CID168364181-Sp0	1.0	5	-0.00040241308	-0.00030718718	-0.0008695233
CID130992923-Sp0	1.0	5	-0.0004273898	0.05085	-0.0011760036
CID168364070-Sp0	1.0	5	-0.00079689943	-0.00068877055	-0.00078504137
CID91853101-Sp0	1.0	5	-0.00050691544	-0.00047514655	-0.00079010543
CID168362205-Sp0	1.0	5	-0.0013727418	-0.0014412516	-0.0010237248
CID121349915-Sp0	1.0	5	-0.00040202073	-0.0006079264	-0.00062343443
CID146015645-Sp0	1.0	5	-0.0006234909	-0.001185034	-0.0009186732
CID156614651-Sp0	1.0	5	-0.0017165345	-0.0018907265	-0.0010849434
CID168364167-Sp0	1.0	5	-0.0005410891	-0.00024076265	-0.00079645833
CID53669279-Sp0	10.0	5	0.14986712	-0.00015742693	-0.00078274414
CID168364181-Sp0	10.0	5	0.09300861	-0.00030416957	-0.00090323616
CID130992923-Sp0	10.0	5	0.13026941	0.0680995	-0.0009531646
CID168364070-Sp0	10.0	5	0.032148674	-0.0008388035	-0.0007405056
CID91853101-Sp0	10.0	5	0.050831877	-0.000585567	-0.00042975723
CID168362205-Sp0	10.0	5	-0.00085153437	-0.0008132555	-0.0011860151
CID121349915-Sp0	10.0	5	0.039656293	-0.0009573062	-0.00048297143
CID146015645-Sp0	10.0	5	0.26251757	-0.0017731452	0.002757018
CID156614651-Sp0	10.0	5	0.14591144	-0.00016916166	-0.00060135056
CID168364167-Sp0	10.0	5	0.043926883	-0.00033094356	-0.0009832362
CID53669279-Sp0	0.1	4	-0.00036461087	-0.0002970618	-0.000763842
CID168364181-Sp0	0.1	4	-0.0006543243	-0.0005197136	-0.00089549593
CID130992923-Sp0	0.1	4	-0.0005416004	-0.00036076448	-0.00081250444
CID168364070-Sp0	0.1	4	-0.00096352294	-0.00085224863	-0.0012070088
CID91853101-Sp0	0.1	4	-0.0011867029	-0.0009055389	-0.0011676888
CID168362205-Sp0	0.1	4	-0.0016375679	-0.0013216926	-0.0017935566
CID121349915-Sp0	0.1	4	-0.0011163221	-0.0008358222	-0.0011851972
CID146015645-Sp0	0.1	4	-0.00076549436	-0.0015395546	-0.001317506
CID156614651-Sp0	0.1	4	-0.0018240158	-0.0011963488	-0.001982979
CID168364167-Sp0	0.1	4	-0.0008080703	-0.0006120717	-0.0009698017
CID53669279-Sp0	1.0	4	-5.1867737e-05	-0.00010328036	-0.00085148745
CID168364181-Sp0	1.0	4	-0.00041313123	-0.0003870947	-0.00079931517
CID130992923-Sp0	1.0	4	-0.00026201535	-8.321124e-05	-0.0009076557
CID168364070-Sp0	1.0	4	-0.0007855144	-0.00076856225	-0.0011358387
CID91853101-Sp0	1.0	4	-0.0009663178	-0.00082201726	-0.0010652636
CID168362205-Sp0	1.0	4	-0.0014958483	-0.0011851995	-0.001706705
CID121349915-Sp0	1.0	4	-0.000982218	-0.0007516415	-0.0010994261
CID146015645-Sp0	1.0	4	-0.00038016486	-0.0014722623	-0.001161311
CID156614651-Sp0	1.0	4	-0.0016089365	-0.001038483	-0.0018266563
CID168364167-Sp0	1.0	4	-0.00064288854	-0.00047735273	-0.0008870857
CID53669279-Sp0	10.0	4	0.17230473	0.03219419	-0.0006894377
CID168364181-Sp0	10.0	4	0.10555388	0.0038660988	-0.0010405007
CID130992923-Sp0	10.0	4	0.13173588	0.015828865	-0.0009046753
CID168364070-Sp0	10.0	4	0.04371303	0.049546737	-0.0017134208
CID91853101-Sp0	10.0	4	0.03859978	-0.00017660926	-0.0012849843
CID168362205-Sp0	10.0	4	-0.00031061488	0.041652296	-0.0017268223
CID121349915-Sp0	10.0	4	0.028713575	4.538987e-05	-0.0013352786
CID146015645-Sp0	10.0	4	0.22197603	-0.0016273335	-0.0005749636
CID156614651-Sp0	10.0	4	0.060393807	0.12254861	-0.0009425631
CID168364167-Sp0	10.0	4	0.054392897	0.031887937	-0.0013327366
CID53669279-Sp0	0.1	0	-0.00091183494	-0.00081496034	-0.001373221
CID168364181-Sp0	0.1	0	-0.0014858827	-0.00083554414	-0.0019016672
CID130992923-Sp0	0.1	0	-0.001250744	-0.0005811776	-0.0017541313
CID168364070-Sp0	0.1	0	-0.001671079	-0.0008277571	-0.0022405079
CID91853101-Sp0	0.1	0	-0.0009704281	-0.0024392637	-0.0021551123
CID168362205-Sp0	0.1	0	-0.0029073602	-0.0018516564	-0.003007755
CID121349915-Sp0	0.1	0	-0.0011412689	-0.0016043287	-0.0018288224
CID146015645-Sp0	0.1	0	-0.0008157229	-0.0027986157	-0.0015839441
CID156614651-Sp0	0.1	0	-0.002022716	-0.0020875211	-0.002568958
CID168364167-Sp0	0.1	0	-0.0018389168	-0.00026984068	-0.0023533746
CID53669279-Sp0	1.0	0	-0.00056399195	-0.0005117178	-0.0013543804
CID168364181-Sp0	1.0	0	-0.0012098679	-0.00054478645	-0.0019337721
CID130992923-Sp0	1.0	0	-0.00095078925	-0.00023195377	-0.0018150288
CID168364070-Sp0	1.0	0	-0.0013960244	-0.00053641014	-0.002282845
CID91853101-Sp0	1.0	0	-0.0007358694	-0.0023447876	-0.0021327864
CID168362205-Sp0	1.0	0	-0.002644624	-0.0016163349	-0.002970515
CID121349915-Sp0	1.0	0	-0.0009444506	-0.0015024587	-0.0018070505
CID146015645-Sp0	1.0	0	-0.00061257597	-0.0026857909	-0.0015062043
CID156614651-Sp0	1.0	0	-0.0017025111	-0.0018543183	-0.0023873153
CID168364167-Sp0	1.0	0	-0.0015628181	0.011366079	-0.0023783343
CID53669279-Sp0	10.0	0	0.18800563	0.14054418	-0.0015207813
CID168364181-Sp0	10.0	0	0.1205764	0.13026589	-0.0021112133
CID130992923-Sp0	10.0	0	0.14887115	0.17197278	-0.0019717594
CID168364070-Sp0	10.0	0	0.054674808	0.03370113	-0.0026394643
CID91853101-Sp0	10.0	0	0.0752642	-0.0016440132	-0.0017499202
CID168362205-Sp0	10.0	0	-0.0005167593	-0.00086051365	-0.0030341747
CID121349915-Sp0	10.0	0	0.030902475	-0.0012265978	-0.002109613
CID146015645-Sp0	10.0	0	0.16767785	-0.0021274018	-0.001517799
CID156614651-Sp0	10.0	0	0.095979914	0.0289894	-0.0010776547
CID168364167-Sp0	10.0	0	0.08038242	0.10723399	-0.0025418086
CID53669279-Sp0	0.1	7	-9.479139e-05	-0.0007493268	-0.0014614364
CID168364181-Sp0	0.1	7	-0.00034610555	-0.0010738522	-0.0013704781
CID130992923-Sp0	0.1	7	-0.00020414151	-0.00075091614	-0.001333313
CID168364070-Sp0	0.1	7	-0.00044678285	-0.0015349182	-0.0007635012
CID91853101-Sp0	0.1	7	-0.00022724211	-0.0014669748	-0.0009028002
CID168362205-Sp0	0.1	7	-0.0012342359	-0.00271945	-0.0007544052
CID121349915-Sp0	0.1	7	-0.00013617978	-0.001346997	-0.0010248603
CID146015645-Sp0	0.1	7	-0.00047126552	-0.0016065907	-0.0005080183
CID156614651-Sp0	0.1	7	-0.0013333872	-0.0025373048	-0.001163812
CID168364167-Sp0	0.1	7	-0.00045707225	-0.0010305813	-0.0016446126
CID53669279-Sp0	1.0	7	0.019395432	-0.00034284196	-0.0018221737
CID168364181-Sp0	1.0	7	-0.00013932309	-0.0010197018	-0.0014755846
CID130992923-Sp0	1.0	7	-4.2913107e-06	-0.00067988865	-0.0014550787
CID168364070-Sp0	1.0	7	-0.0002322448	-0.0013875597	-0.00075678685
CID91853101-Sp0	1.0	7	0.0016846918	-0.0014860108	-0.0009406805
CID168362205-Sp0	1.0	7	-0.0010391186	-0.0025295124	-0.00073976314
CID121349915-Sp0	1.0	7	0.00024235249	-0.0014337036	-0.0010314785
CID146015645-Sp0	1.0	7	-0.00027180434	-0.0013636001	-0.00047723684
CID156614651-Sp0	1.0	7	-0.0011709979	-0.002303681	-0.0011224288
CID168364167-Sp0	1.0	7	-0.000258205	-0.0009828535	-0.0017646415
CID53669279-Sp0	10.0	7	0.24164656	0.104379386	-0.0024149686
CID168364181-Sp0	10.0	7	0.13958803	0.014709808	-0.0026136604
CID130992923-Sp0	10.0	7	0.13193876	0.004316788	-0.001798186
CID168364070-Sp0	10.0	7	0.066390164	-0.0016682645	-0.00096169073
CID91853101-Sp0	10.0	7	0.04339088	-0.0019772341	-0.0011770332
CID168362205-Sp0	10.0	7	0.019718826	-0.0021531214	-0.00079335115
CID121349915-Sp0	10.0	7	0.036667768	-0.0018083939	-0.00095183094
CID146015645-Sp0	10.0	7	0.29924625	-0.0008314354	0.07500138
CID156614651-Sp0	10.0	7	0.04261317	-0.00027683884	-0.0005946326
CID168364167-Sp0	10.0	7	0.09431258	0.0460312	-0.0032896718
CID53669279-Sp0	0.1	3	0.0021331683	-0.00041894114	-0.00050406676
CID168364181-Sp0	0.1	3	-7.8062e-05	-0.00049399113	-0.00061403785
CID130992923-Sp0	0.1	3	0.002682943	-0.00046120872	-0.0004909151
CID168364070-Sp0	0.1	3	-0.00047549861	-0.000764547	-0.00087134645
CID91853101-Sp0	0.1	3	-9.579152e-05	-0.0006570598	-0.0008270106
CID168362205-Sp0	0.1	3	-0.0012784053	-0.0008141987	-0.0015720275
CID121349915-Sp0	0.1	3	-0.00036363403	-0.00061980257	-0.0009427623
CID146015645-Sp0	0.1	3	-0.0004162487	-0.0010574588	-0.0004773534
CID156614651-Sp0	0.1	3	-0.0009475769	-0.0016381114	-0.0007725249
CID168364167-Sp0	0.1	3	-0.00012881607	-0.00046630835	-0.0007326006
CID53669279-Sp0	1.0	3	0.018272862	-0.0002982513	-0.0004872918
CID168364181-Sp0	1.0	3	0.008097019	-0.00034226335	-0.000592654
CID130992923-Sp0	1.0	3	0.019883191	-0.00031880985	-0.00048381908
CID168364070-Sp0	1.0	3	-0.00030648883	-0.00069667265	-0.0008495503
CID91853101-Sp0	1.0	3	0.0023498945	-0.00056427624	-0.0007536274
CID168362205-Sp0	1.0	3	-0.0010774344	-0.0007375325	-0.0015518516
CID121349915-Sp0	1.0	3	-0.00018267873	-0.0005492718	-0.0009357381
CID146015645-Sp0	1.0	3	-0.0002674691	-0.0009358289	-0.00039523386
CID156614651-Sp0	1.0	3	-0.00082306843	-0.0015494195	-0.0006828422
CID168364167-Sp0	1.0	3	0.002448585	-0.00034690186	-0.0007268973
CID53669279-Sp0	10.0	3	0.17539546	0.002597764	-0.0006689179
CID168364181-Sp0	10.0	3	0.13028412	-3.6879371e-06	-0.0008375145
CID130992923-Sp0	10.0	3	0.16904499	-7.7866076e-05	-0.0004859676
CID168364070-Sp0	10.0	3	0.05319399	0.01926352	-0.00097265485
CID91853101-Sp0	10.0	3	0.033494327	0.012364723	-0.0008073971
CID168362205-Sp0	10.0	3	0.00709882	0.025591325	-0.0014975803
CID121349915-Sp0	10.0	3	0.029251968	0.02968266	-0.0011791289
CID146015645-Sp0	10.0	3	0.35956296	-0.0003330959	-0.00022739831
CID156614651-Sp0	10.0	3	0.041778762	-0.0003741728	-0.0003827349
CID168364167-Sp0	10.0	3	0.055930793	0.019474138	-0.0009573869
CID53669279-Sp0	0.1	2	-4.584402e-05	-0.00052208855	-0.00125774
CID168364181-Sp0	0.1	2	-0.00031896392	-0.0006109897	-0.001286113
CID130992923-Sp0	0.1	2	-0.00034111584	-0.00045397974	-0.0013407175
CID168364070-Sp0	0.1	2	-0.00050958694	-0.001274022	-0.0006709218
CID91853101-Sp0	0.1	2	-0.0006595102	-0.0014248227	-0.0010434507
CID168362205-Sp0	0.1	2	-0.0010664247	-0.0020179772	-0.00090776343
CID121349915-Sp0	0.1	2	-0.0006911085	-0.0017915416	-0.0006210985
CID146015645-Sp0	0.1	2	0.0018619485	-0.0010809852	-0.0012280178
CID156614651-Sp0	0.1	2	-0.0012684141	-0.0018130792	-0.0012894447
CID168364167-Sp0	0.1	2	-0.00064071803	-0.00017389901	-0.0017000119
CID53669279-Sp0	1.0	2	0.047158197	-0.0003041106	-0.0016741236
CID168364181-Sp0	1.0	2	0.010676973	-0.0005246547	-0.0016202173
CID130992923-Sp0	1.0	2	0.0044917315	0.0022061635	-0.0018119894
CID168364070-Sp0	1.0	2	-0.00036072585	-0.001312894	-0.00061306177
CID91853101-Sp0	1.0	2	-0.0004622746	-0.0014701014	-0.0010131447
CID168362205-Sp0	1.0	2	-0.0008676691	-0.0020617906	-0.0008138661
CID121349915-Sp0	1.0	2	-0.00049302256	-0.0017392371	-0.0007105641
CID146015645-Sp0	1.0	2	0.026189802	-0.0010811432	-0.0012388178
CID156614651-Sp0	1.0	2	-0.0009875372	-0.0015551421	-0.0011848641
CID168364167-Sp0	1.0	2	-0.0005297888	0.06343311	-0.0022501997
CID53669279-Sp0	10.0	2	0.27064574	0.09897245	-0.0016560962
CID168364181-Sp0	10.0	2	0.1672003	-8.159038e-05	-0.0021244537
CID130992923-Sp0	10.0	2	0.252157	0.12784797	-0.0014277188
CID168364070-Sp0	10.0	2	0.06788159	-0.0013271854	-0.0011990356
CID91853101-Sp0	10.0	2	0.07385511	-0.0015646608	-0.0011093244
CID168362205-Sp0	10.0	2	0.02790721	-0.002138056	-0.0016688654
CID121349915-Sp0	10.0	2	0.046524655	-0.0015819878	-0.00089787855
CID146015645-Sp0	10.0	2	0.27117684	-0.0020505316	-0.001698131
CID156614651-Sp0	10.0	2	0.27027664	0.07196907	-0.0006422204
CID168364167-Sp0	10.0	2	0.07491843	0.08643894	-0.0029745118
CID53669279-Sp0	0.1	6	-0.00076209364	0.12472485	-0.00081518973
CID168364181-Sp0	0.1	6	-0.00079631235	0.08204508	-0.0007199886
CID130992923-Sp0	0.1	6	-0.00073148456	0.16586831	-0.0008959983
CID168364070-Sp0	0.1	6	-0.0015745835	0.003671717	-0.00055416656
CID91853101-Sp0	0.1	6	-0.0009670958	0.15338103	-0.00079746364
CID168362205-Sp0	0.1	6	-0.0029952556	-0.00092028134	-0.0007147454
CID121349915-Sp0	0.1	6	-0.0010583961	0.036166072	-0.0005230965
CID146015645-Sp0	0.1	6	-0.0007862998	-0.0005623892	-0.00059100543
CID156614651-Sp0	0.1	6	-0.002109833	-0.001000866	-0.0007280207
CID168364167-Sp0	0.1	6	-0.0010794223	0.13957906	-0.00089332194
CID53669279-Sp0	1.0	6	-0.0005273595	0.20191933	-0.0011137602
CID168364181-Sp0	1.0	6	-0.00066177413	0.12701829	-0.0008606386
CID130992923-Sp0	1.0	6	-0.0005628712	0.24089815	-0.0011648815
CID168364070-Sp0	1.0	6	-0.001419472	0.02246513	-0.00053235836
CID91853101-Sp0	1.0	6	-0.0007797026	0.23860306	-0.0010172855
CID168362205-Sp0	1.0	6	-0.002833734	-0.00077059824	-0.0006936803
CID121349915-Sp0	1.0	6	-0.0009771296	0.04964201	-0.0005506832
CID146015645-Sp0	1.0	6	-0.0005786333	-0.00049527426	-0.00061619777
CID156614651-Sp0	1.0	6	-0.0018674278	-0.0008982559	-0.0006920518
CID168364167-Sp0	1.0	6	-0.0009208844	0.1932815	-0.001039411
CID53669279-Sp0	10.0	6	0.03065416	0.29077002	-0.0016856258
CID168364181-Sp0	10.0	6	0.038652666	0.23495808	-0.001463823
CID130992923-Sp0	10.0	6	0.043683074	0.28843567	-0.0012994307
CID168364070-Sp0	10.0	6	-0.00085136085	0.18559887	-0.0014219014
CID91853101-Sp0	10.0	6	-0.00039135624	0.47791758	-0.0017214566
CID168362205-Sp0	10.0	6	-0.0014572884	0.10905287	-0.0008703886
CID121349915-Sp0	10.0	6	-0.0005166248	0.049938917	-0.0010530045
CID146015645-Sp0	10.0	6	0.16654502	-0.0005987971	-0.00076185685
CID156614651-Sp0	10.0	6	0.043763835	-0.00020476324	-0.00050956703
CID168364167-Sp0	10.0	6	0.0017590113	0.34086373	-0.0019371584
CID53669279-Sp0	0.1	9	-0.0002474315	-0.0009927974	-0.0007159463
CID168364181-Sp0	0.1	9	-0.00038377728	-0.0014352846	-0.0007504879
CID130992923-Sp0	0.1	9	-0.00037368704	-0.0011846828	-0.00078289857
CID168364070-Sp0	0.1	9	-0.0005412875	-0.0026544284	-0.0008594233
CID91853101-Sp0	0.1	9	-0.0005618128	-0.0028159812	-0.0009898848
CID168362205-Sp0	0.1	9	-0.0015190166	-0.004351096	-0.0016005146
CID121349915-Sp0	0.1	9	-0.00041507545	-0.0026501294	-0.0016578395
CID146015645-Sp0	0.1	9	-0.0005684566	-0.0032650344	-0.0009449601
CID156614651-Sp0	0.1	9	-0.0016529217	-0.0038352837	-0.001357408
CID168364167-Sp0	0.1	9	-0.0005515791	-0.0013786486	-0.0009119439
CID53669279-Sp0	1.0	9	-8.306429e-06	-0.0006410959	-0.00079970865
CID168364181-Sp0	1.0	9	-0.00024877253	-0.0011189274	-0.00077785534
CID130992923-Sp0	1.0	9	-0.00013657693	-0.0005884733	-0.0008956134
CID168364070-Sp0	1.0	9	-0.00034749368	-0.00232897	-0.00093149446
CID91853101-Sp0	1.0	9	-0.0003951923	-0.0023538799	-0.0010817525
CID168362205-Sp0	1.0	9	-0.0013277243	-0.004066196	-0.0016400659
CID121349915-Sp0	1.0	9	-0.0002833296	-0.0023488293	-0.0018160455
CID146015645-Sp0	1.0	9	-0.00036735032	-0.0027907358	-0.00089704787
CID156614651-Sp0	1.0	9	-0.0014378168	-0.0035393003	-0.0012739275
CID168364167-Sp0	1.0	9	-0.00040384376	-0.0010720913	-0.000993535
CID53669279-Sp0	10.0	9	0.1439241	0.1017334	-0.00083931
CID168364181-Sp0	10.0	9	0.08100106	0.07912412	-0.0010580154
CID130992923-Sp0	10.0	9	0.1517737	0.12258263	-0.00079354405
CID168364070-Sp0	10.0	9	0.07193082	-0.00080229074	-0.0012778334
CID91853101-Sp0	10.0	9	0.07251029	-0.00057112175	-0.0010402008
CID168362205-Sp0	10.0	9	-0.00018218088	-0.0020890117	-0.0027174614
CID121349915-Sp0	10.0	9	0.072537445	-0.0015162592	-0.001991061
CID146015645-Sp0	10.0	9	0.21249802	-0.0011479818	-0.00020654153
CID156614651-Sp0	10.0	9	0.07141136	-0.0013232101	-0.00053869863
CID168364167-Sp0	10.0	9	0.04831168	0.08923371	-0.0014408524
CID53669279-Sp0	0.1	8	-0.00023162707	-0.0011839982	-0.0009391644
CID168364181-Sp0	0.1	8	-0.00030254273	-0.0012193476	-0.0009931471
CID130992923-Sp0	0.1	8	-0.0001886753	-0.00079811213	-0.00085919246
CID168364070-Sp0	0.1	8	-0.00043605268	-0.0018752826	-0.0010138737
CID91853101-Sp0	0.1	8	-0.00072232593	-0.0019358537	-0.0010831744
CID168362205-Sp0	0.1	8	-0.0010418142	-0.0028787975	-0.0011792452
CID121349915-Sp0	0.1	8	-0.0002380345	-0.0019977875	-0.00094370334
CID146015645-Sp0	0.1	8	-0.00056897115	-0.0020343969	-0.0008706641
CID156614651-Sp0	0.1	8	-0.000625168	-0.0009407911	-0.0015172759
CID168364167-Sp0	0.1	8	-0.0005602348	-0.001023375	-0.0010159675
CID53669279-Sp0	1.0	8	-3.2607093e-06	-0.0012191547	-0.0009612383
CID168364181-Sp0	1.0	8	-0.00018628463	-0.0011960171	-0.0010416459
CID130992923-Sp0	1.0	8	-1.8719918e-05	-0.00078812754	-0.0008789329
CID168364070-Sp0	1.0	8	-0.00032603726	-0.0018659694	-0.0009951472
CID91853101-Sp0	1.0	8	-0.0005110822	-0.0019256079	-0.0010480334
CID168362205-Sp0	1.0	8	-0.00089398265	-0.002846219	-0.0011465219
CID121349915-Sp0	1.0	8	-9.41769e-05	-0.0019355749	-0.0008914479
CID146015645-Sp0	1.0	8	-0.00027785092	-0.0021101532	-0.0008452285
CID156614651-Sp0	1.0	8	-0.00051478174	-0.0008194591	-0.0014378446
CID168364167-Sp0	1.0	8	-0.00043977765	-0.00096600247	-0.0010643108
CID53669279-Sp0	10.0	8	0.16171947	-9.790192e-06	-0.00094326434
CID168364181-Sp0	10.0	8	0.12481272	-0.0002376665	-0.0011157733
CID130992923-Sp0	10.0	8	0.14348602	0.029263085	-0.0007846425
CID168364070-Sp0	10.0	8	0.07127138	-0.0013425294	-0.0010509663
CID91853101-Sp0	10.0	8	0.058615677	-0.0012229759	-0.0007291568
CID168362205-Sp0	10.0	8	-0.0001487305	-0.0026696618	-0.0010318006
CID121349915-Sp0	10.0	8	0.063962	-0.0018597009	-0.0009935142
CID146015645-Sp0	10.0	8	0.2362848	-0.0025295934	-0.0007912301
CID156614651-Sp0	10.0	8	0.038315527	0.017853064	-0.000875224
CID168364167-Sp0	10.0	8	0.076928616	-3.814861e-05	-0.0013943517
CID168372855-Sp0	0.1	1	0.02692175	-0.0007497543	-0.0007068164
CID168373704-Sp0	0.1	1	-0.007754722	-0.003986108	-0.003493036
CID93532285-Sp0	0.1	1	-0.00070227846	-0.0004298528	-0.00060251897
CID101543466-Sp0	0.1	1	-0.00023243691	-0.00032355596	-0.0006332188
CID168368943-Sp0	0.1	1	-0.0021918789	-0.0017947535	-0.0011161752
CID93520072-Sp0	0.1	1	-0.00038204307	-0.00023124341	-0.0006640417
CID168357842-Sp0	0.1	1	-0.0011793731	-0.0008305618	-0.0008945472
CID168363221-Sp0	0.1	1	-0.00045054132	-4.7815636e-05	-0.0007323838
CID168365186-Sp0	0.1	1	0.005139757	-0.000667843	-0.00059683446
CID168376038-Sp0	0.1	1	-0.0016837798	-0.0011195274	-0.0010461721
CID168372855-Sp0	1.0	1	0.097262904	-0.00076998235	-0.0007612729
CID168373704-Sp0	1.0	1	-0.0073258486	-0.0037569236	-0.0033380932
CID93532285-Sp0	1.0	1	-3.663115e-05	-9.947535e-05	-0.00045200146
CID101543466-Sp0	1.0	1	0.014807168	-0.00011136281	-0.00055785995
CID168368943-Sp0	1.0	1	-0.0014753288	-0.0015737326	-0.0008712327
CID93520072-Sp0	1.0	1	-1.2921579e-05	0.007203384	-0.00057279883
CID168357842-Sp0	1.0	1	-0.00053099	-0.0005187588	-0.0007056057
CID168363221-Sp0	1.0	1	0.0017128885	0.03565003	-0.0006661568
CID168365186-Sp0	1.0	1	0.029977217	-0.0005329031	-0.00054066157
CID168376038-Sp0	1.0	1	-0.0009598879	-0.00085652625	-0.00082557654
CID168372855-Sp0	10.0	1	1.0771933	-0.00021463785	0.07345926
CID168373704-Sp0	10.0	1	-0.003465931	-0.0012344784	-0.0018051509
CID93532285-Sp0	10.0	1	0.13286646	-0.00021965597	-0.0005431835
CID101543466-Sp0	10.0	1	0.08948891	0.008710478	-0.00072743214
CID168368943-Sp0	10.0	1	0.057699755	-0.00078809826	-0.0005251331
CID93520072-Sp0	10.0	1	0.05969664	0.008952496	-0.0008039095
CID168357842-Sp0	10.0	1	0.050069116	-6.088214e-05	-0.0006573847
CID168363221-Sp0	10.0	1	0.054129574	-5.4813892e-05	-0.00076688756
CID168365186-Sp0	10.0	1	0.30948812	-0.00039945837	-0.0001667217
CID168376038-Sp0	10.0	1	0.34967777	0.025875527	0.0031611505
CID168372855-Sp0	0.1	5	0.034431897	-0.0021531512	-0.0003554441
CID168373704-Sp0	0.1	5	-0.0036046607	-0.0033994543	-0.0016960887
CID93532285-Sp0	0.1	5	-0.0003012859	-0.00042174506	-0.00066587795
CID101543466-Sp0	0.1	5	-0.0008197217	0.050498996	-0.0011981727
CID168368943-Sp0	0.1	5	-0.00086240895	-0.0009379249	-0.00080068846
CID93520072-Sp0	0.1	5	-0.0009154034	0.11039604	-0.0013224299
CID168357842-Sp0	0.1	5	-0.00077845727	-0.0007390207	-0.00076747744
CID168363221-Sp0	0.1	5	-0.0007906405	0.010167721	-0.0009867001
CID168365186-Sp0	0.1	5	0.009964719	-0.0009387677	-0.0005639536
CID168376038-Sp0	0.1	5	-0.0007062301	-0.001520031	-0.00068595796
CID168372855-Sp0	1.0	5	0.09493882	-0.0024406489	0.014968464
CID168373704-Sp0	1.0	5	-0.0034012992	-0.0031862943	-0.0016328577
CID93532285-Sp0	1.0	5	-0.00023903027	-0.00025569065	-0.0007134365
CID101543466-Sp0	1.0	5	-0.00085712335	0.1740311	-0.001524211
CID168368943-Sp0	1.0	5	-0.00070277584	-0.0007927206	-0.00073354866
CID93520072-Sp0	1.0	5	-0.0010365375	0.246097	-0.001659379
CID168357842-Sp0	1.0	5	-0.00060275884	-0.0006990564	-0.0007730494
CID168363221-Sp0	1.0	5	-0.000788491	0.06972101	-0.0012219949
CID168365186-Sp0	1.0	5	0.051971555	-0.0011636526	-0.00040861205
CID168376038-Sp0	1.0	5	-0.0004363679	-0.0013052714	-0.0005927705
CID168372855-Sp0	10.0	5	0.9351947	-0.00401923	0.42140424
CID168373704-Sp0	10.0	5	-0.0014783895	-0.0018025901	-0.001183885
CID93532285-Sp0	10.0	5	0.13452627	0.04225768	-0.0009500981
CID101543466-Sp0	10.0	5	0.124467604	0.15242393	-0.0014426087
CID168368943-Sp0	10.0	5	0.07355941	-0.00081726705	-0.00026119978
CID93520072-Sp0	10.0	5	0.062370926	0.2668937	-0.0016181783
CID168357842-Sp0	10.0	5	0.074342534	-0.0010949427	-0.0005518633
CID168363221-Sp0	10.0	5	0.00494989	0.14009964	-0.0014882092
CID168365186-Sp0	10.0	5	0.50328344	-0.0017871927	0.098051645
CID168376038-Sp0	10.0	5	0.31716454	-0.0005688184	0.010482915
CID168372855-Sp0	0.1	4	-0.0006213685	-0.0031787513	-0.0017814074
CID168373704-Sp0	0.1	4	-0.003670994	-0.002457632	-0.0035867493
CID93532285-Sp0	0.1	4	-0.0005820473	-0.0003408886	-0.00078077486
CID101543466-Sp0	0.1	4	-0.0005205983	-0.0005298637	-0.0009955672
CID168368943-Sp0	0.1	4	-0.0015006585	-0.0011504103	-0.0013570354
CID93520072-Sp0	0.1	4	-0.00059267366	-0.00025448043	-0.00091165677
CID168357842-Sp0	0.1	4	-0.0008587101	-0.0006688932	-0.0010776257
CID168363221-Sp0	0.1	4	-0.00062377506	-0.00043228062	-0.0008620905
CID168365186-Sp0	0.1	4	0.033224918	-0.0019632832	-0.0012917798
CID168376038-Sp0	0.1	4	-0.00028615142	-0.00037655007	-0.0006372512
CID168372855-Sp0	1.0	4	-6.502494e-05	-0.0033113132	-0.0017126423
CID168373704-Sp0	1.0	4	-0.0035026406	-0.002294486	-0.0034711862
CID93532285-Sp0	1.0	4	-0.00037231337	-0.00013481746	-0.0007276418
CID101543466-Sp0	1.0	4	-0.00015995215	-0.00040403954	-0.0010614325
CID168368943-Sp0	1.0	4	-0.0012937707	-0.0010171776	-0.0012201819
CID93520072-Sp0	1.0	4	-0.00037241328	0.021001346	-0.0010365716
CID168357842-Sp0	1.0	4	-0.00070059445	-0.0005856907	-0.0009895345
CID168363221-Sp0	1.0	4	-0.0004249629	-0.00018352483	-0.00092150865
CID168365186-Sp0	1.0	4	0.09780049	-0.0021875002	-0.0012219005
CID168376038-Sp0	1.0	4	-6.2895604e-05	-0.00017323457	-0.0005469125
CID168372855-Sp0	10.0	4	0.73686993	-0.004458937	0.02548053
CID168373704-Sp0	10.0	4	-0.0018585159	0.06967839	-0.0027287763
CID93532285-Sp0	10.0	4	0.1319802	0.0070029446	-0.000806564
CID101543466-Sp0	10.0	4	0.21742575	-0.0003492725	-0.0009696997
CID168368943-Sp0	10.0	4	0.0679466	-0.0003890422	-0.00097584445
CID93520072-Sp0	10.0	4	0.09060328	0.072753854	-0.0013366845
CID168357842-Sp0	10.0	4	0.06314111	0.06018072	-0.0015610043
CID168363221-Sp0	10.0	4	0.066091694	0.06145144	-0.0013116329
CID168365186-Sp0	10.0	4	0.69091433	-0.0019704965	0.075641625
CID168376038-Sp0	10.0	4	0.33052117	0.005896822	-0.00021420793
CID168372855-Sp0	0.1	0	-0.0020635768	-0.0037307702	-0.0019454905
CID168373704-Sp0	0.1	0	-0.003242484	-0.0017397595	-0.0033548018
CID93532285-Sp0	0.1	0	-0.00079442916	-0.0008048642	-0.0011544272
CID101543466-Sp0	0.1	0	-0.0012566203	-0.0010595246	-0.002188146
CID168368943-Sp0	0.1	0	-0.0013642223	-0.0028715846	-0.0019825757
CID93520072-Sp0	0.1	0	-0.0012996922	0.08627438	-0.0024246406
CID168357842-Sp0	0.1	0	-0.0013178329	-0.0011596145	-0.0019460091
CID168363221-Sp0	0.1	0	-0.0015638418	0.15886387	-0.0027899796
CID168365186-Sp0	0.1	0	-0.0015991842	-0.0029585243	-0.0018106449
CID168376038-Sp0	0.1	0	-0.000855581	-0.0011509792	-0.0013115103
CID168372855-Sp0	1.0	0	-0.0016295826	-0.0036198741	-0.0017397678
CID168373704-Sp0	1.0	0	-0.0029226905	-0.0013630933	-0.0032272756
CID93532285-Sp0	1.0	0	-0.0005921278	-0.00060103874	-0.0010850253
CID101543466-Sp0	1.0	0	-0.000990307	-0.0007787122	-0.002269905
CID168368943-Sp0	1.0	0	-0.0010782226	-0.0027375396	-0.0019389888
CID93520072-Sp0	1.0	0	-0.00097187486	0.13984936	-0.0025303771
CID168357842-Sp0	1.0	0	-0.0010628711	-0.00096833974	-0.001970365
CID168363221-Sp0	1.0	0	-0.0012172796	0.21278247	-0.0028294139
CID168365186-Sp0	1.0	0	-0.0012194376	-0.0028366777	-0.0018151504
CID168376038-Sp0	1.0	0	-0.000515102	-0.00087881816	-0.0010823889
CID168372855-Sp0	10.0	0	0.5444711	-0.0030391568	-0.00031294016
CID168373704-Sp0	10.0	0	0.043055847	0.058151852	-0.0019969493
CID93532285-Sp0	10.0	0	0.1199897	0.06580827	-0.0016537082
CID101543466-Sp0	10.0	0	0.1380691	0.06435987	-0.0022131887
CID168368943-Sp0	10.0	0	0.07905172	-0.001904639	-0.0017288378
CID93520072-Sp0	10.0	0	0.129782	0.2508671	-0.0026355109
CID168357842-Sp0	10.0	0	0.08030245	-0.00020137212	-0.0022858062
CID168363221-Sp0	10.0	0	0.120995834	0.26957935	-0.0027478863
CID168365186-Sp0	10.0	0	0.19305632	-0.0016942882	-0.001049319
CID168376038-Sp0	10.0	0	0.3661955	0.09694267	-0.00059181015
CID168372855-Sp0	0.1	7	-0.00011325083	-0.0032708766	-0.0010019268
CID168373704-Sp0	0.1	7	-0.004086709	-0.0052870237	-0.0013349019
CID93532285-Sp0	0.1	7	0.0067495517	-0.0007842191	-0.00066490454
CID101543466-Sp0	0.1	7	-0.00013349213	-0.0007310169	-0.0018693043
CID168368943-Sp0	0.1	7	-0.0003723222	-0.0015276516	-0.0006696596
CID93520072-Sp0	0.1	7	-0.0003487303	-0.0004664157	-0.0017597101
CID168357842-Sp0	0.1	7	-0.0003080906	-0.0014272877	-0.0007511485
CID168363221-Sp0	0.1	7	-0.000528412	-0.00035138123	-0.0022345881
CID168365186-Sp0	0.1	7	0.03363068	-0.0020490154	-0.0012579184
CID168376038-Sp0	0.1	7	-0.00038741124	-0.001614162	-0.0006498469
CID168372855-Sp0	1.0	7	0.01854331	-0.0032752256	-0.0010389016
CID168373704-Sp0	1.0	7	-0.0039219493	-0.005094015	-0.001273751
CID93532285-Sp0	1.0	7	0.023426333	-0.0006915646	-0.0006859002
CID101543466-Sp0	1.0	7	0.014351029	-0.0002976928	-0.002284976
CID168368943-Sp0	1.0	7	-0.00018035344	-0.0013679082	-0.0006336161
CID93520072-Sp0	1.0	7	-0.000107037384	-0.00012273114	-0.0021586944
CID168357842-Sp0	1.0	7	-6.0357004e-05	-0.001379177	-0.0007328578
CID168363221-Sp0	1.0	7	-0.00032025843	0.02473379	-0.0027662858
CID168365186-Sp0	1.0	7	0.085468166	-0.0019759198	-0.00133391
CID168376038-Sp0	1.0	7	-0.00015778496	-0.0013609034	-0.0006124025
CID168372855-Sp0	10.0	7	0.78540087	-0.003066704	0.12137614
CID168373704-Sp0	10.0	7	-0.0020863675	-0.003159442	-0.0007393001
CID93532285-Sp0	10.0	7	0.14693533	-0.0006493416	-0.00083217263
CID101543466-Sp0	10.0	7	0.22747058	0.07040969	-0.0027932455
CID168368943-Sp0	10.0	7	0.06199211	-0.0020311347	-0.0005813465
CID93520072-Sp0	10.0	7	0.09656352	0.11999779	-0.0032160028
CID168357842-Sp0	10.0	7	0.08638881	-0.0018811857	-0.00075235806
CID168363221-Sp0	10.0	7	0.08479017	0.21060872	-0.0042711315
CID168365186-Sp0	10.0	7	0.68410164	-0.0019093942	0.09457585
CID168376038-Sp0	10.0	7	0.3326693	-0.00044324182	0.06385146
CID168372855-Sp0	0.1	3	-0.0006623293	-0.0013501175	-0.0005354265
CID168373704-Sp0	0.1	3	-0.0032589012	-0.002750495	-0.0021736424
CID93532285-Sp0	0.1	3	0.00071164966	-0.00058967154	-0.00042538956
CID101543466-Sp0	0.1	3	-0.00010220859	-0.00030136405	-0.0007223487
CID168368943-Sp0	0.1	3	-0.00045017095	-0.0009164801	-0.00085816305
CID93520072-Sp0	0.1	3	-1.9823015e-06	-0.00037803248	-0.00060184946
CID168357842-Sp0	0.1	3	-0.00033843936	-0.00060909207	-0.0007578221
CID168363221-Sp0	0.1	3	-5.5680273e-05	-0.00032704207	-0.0007349746
CID168365186-Sp0	0.1	3	-0.00016769077	-0.00076279574	-0.0010213872
CID168376038-Sp0	0.1	3	-0.00068939413	-0.0009612054	-0.0008884511
CID168372855-Sp0	1.0	3	-0.0004335198	-0.0012667876	-0.00039874157
CID168373704-Sp0	1.0	3	-0.0031164568	-0.00264439	-0.002102781
CID93532285-Sp0	1.0	3	0.017004518	-0.00048327638	-0.00042335785
CID101543466-Sp0	1.0	3	0.0060930215	-0.00017892731	-0.0007667853
CID168368943-Sp0	1.0	3	-0.00024873126	-0.0008786401	-0.0008242229
CID93520072-Sp0	1.0	3	0.0143572055	-0.00021846902	-0.00061302667
CID168357842-Sp0	1.0	3	-0.00018542702	-0.0005386861	-0.00073733163
CID168363221-Sp0	1.0	3	0.0061407313	-0.0001991769	-0.00073691516
CID168365186-Sp0	1.0	3	0.021640867	-0.0007258913	-0.0009768187
CID168376038-Sp0	1.0	3	-0.0004842189	-0.0008779089	-0.00085809996
CID168372855-Sp0	10.0	3	0.6585975	-0.0023120046	0.133391
CID168373704-Sp0	10.0	3	-0.0015834174	-0.0015360262	-0.0016007264
CID93532285-Sp0	10.0	3	0.15901342	-7.8707504e-05	-0.0007588372
CID101543466-Sp0	10.0	3	0.16300698	-0.0003287753	-0.0008714467
CID168368943-Sp0	10.0	3	0.073850855	0.012400484	-0.0007798555
CID93520072-Sp0	10.0	3	0.10045689	7.9904334e-05	-0.0007773849
CID168357842-Sp0	10.0	3	0.06657705	0.004080663	-0.0008975875
CID168363221-Sp0	10.0	3	0.062144406	0.015841836	-0.0008869883
CID168365186-Sp0	10.0	3	0.42423022	-0.0012906761	-0.00020369841
CID168376038-Sp0	10.0	3	0.2667894	-0.00016169582	-0.0010861873
CID168372855-Sp0	0.1	2	-0.0013445014	-0.001839562	-0.00073825236
CID168373704-Sp0	0.1	2	-0.0020077634	-0.0032698303	-0.0013395825
CID93532285-Sp0	0.1	2	-0.00034535365	-0.0009771879	-0.00063419243
CID101543466-Sp0	0.1	2	-0.000430958	0.12124129	-0.0020942485
CID168368943-Sp0	0.1	2	-0.00054048863	-0.0010921976	-0.0008606877
CID93520072-Sp0	0.1	2	-0.00067899167	0.20481776	-0.0024963892
CID168357842-Sp0	0.1	2	-0.00035260257	-0.0012607356	-0.00072022184
CID168363221-Sp0	0.1	2	-0.0006387463	0.2570461	-0.0027348478
CID168365186-Sp0	0.1	2	-0.0005796897	-0.0016686136	-0.00076767924
CID168376038-Sp0	0.1	2	-0.0006987423	-0.0013083068	-0.00088283775
CID168372855-Sp0	1.0	2	-0.0009994752	-0.0016862756	-0.00062325
CID168373704-Sp0	1.0	2	-0.001881165	-0.0031288394	-0.0012678241
CID93532285-Sp0	1.0	2	-6.259333e-05	-0.0009768844	-0.0006522745
CID101543466-Sp0	1.0	2	-0.00015647511	0.21483271	-0.0026902785
CID168368943-Sp0	1.0	2	-0.0003861382	-0.0009856716	-0.0007731832
CID93520072-Sp0	1.0	2	-0.00048924994	0.29947555	-0.003081162
CID168357842-Sp0	1.0	2	-0.00011615943	-0.0013953501	-0.0006447989
CID168363221-Sp0	1.0	2	-0.00044028866	0.35083905	-0.0033238041
CID168365186-Sp0	1.0	2	0.08089878	-0.0018971532	-0.00073270564
CID168376038-Sp0	1.0	2	-0.00055411103	-0.0011357667	-0.0008047549
CID168372855-Sp0	10.0	2	0.65150267	-0.0035850923	-0.0005904259
CID168373704-Sp0	10.0	2	-0.00048552718	-0.003058458	-0.00056898047
CID93532285-Sp0	10.0	2	0.17402889	-9.7473334e-05	-0.0010838219
CID101543466-Sp0	10.0	2	0.2714798	0.2965458	-0.0028187092
CID168368943-Sp0	10.0	2	0.10261786	-0.001302634	-0.0005936791
CID93520072-Sp0	10.0	2	0.17292409	0.330915	-0.0030531546
CID168357842-Sp0	10.0	2	0.11676145	-0.0015196536	-0.0012517893
CID168363221-Sp0	10.0	2	0.09588663	0.30461144	-0.0033409025
CID168365186-Sp0	10.0	2	0.62516797	-0.0014826101	0.042045213
CID168376038-Sp0	10.0	2	0.25038093	0.005100603	-0.0003225522
CID168372855-Sp0	0.1	6	-0.0001618329	-0.0010023657	-0.00055674807
CID168373704-Sp0	0.1	6	-0.006673822	-0.003315235	-0.0014549451
CID93532285-Sp0	0.1	6	-0.00048018256	-2.9086787e-05	-0.00039853927
CID101543466-Sp0	0.1	6	-0.0008037038	0.2694269	-0.0011803989
CID168368943-Sp0	0.1	6	-0.0011643998	-0.00036841168	-0.0005402408
CID93520072-Sp0	0.1	6	-0.00085018395	0.4062003	-0.0015599089
CID168357842-Sp0	0.1	6	-0.0012307701	-0.0002151225	-0.00054425927
CID168363221-Sp0	0.1	6	-0.0009697251	0.35506883	-0.0015011207
CID168365186-Sp0	0.1	6	-0.00010318335	-0.0003168813	-0.00041445708
CID168376038-Sp0	0.1	6	-0.0006104594	-0.00033818907	-0.00045151988
CID168372855-Sp0	1.0	6	0.044096243	-0.0011710606	-0.00036674817
CID168373704-Sp0	1.0	6	-0.0064747324	-0.0032124603	-0.0014132982
CID93532285-Sp0	1.0	6	-0.0003741015	0.014698084	-0.00039823432
CID101543466-Sp0	1.0	6	-0.0006352289	0.36734992	-0.001493371
CID168368943-Sp0	1.0	6	-0.0009845975	-0.00024869456	-0.0005288125
CID93520072-Sp0	1.0	6	-0.0006272429	0.5143717	-0.0018877018
CID168357842-Sp0	1.0	6	-0.0011128157	-2.6004222e-05	-0.0005362898
CID168363221-Sp0	1.0	6	-0.00076403556	0.44898286	-0.0017807132
CID168365186-Sp0	1.0	6	0.03613545	-0.00035617105	-0.00034194227
CID168376038-Sp0	1.0	6	-0.00035513286	-0.00029632065	-0.0003932761
CID168372855-Sp0	10.0	6	1.0285941	-0.00386481	0.21838616
CID168373704-Sp0	10.0	6	-0.0045796875	-0.002231518	-0.0011003688
CID93532285-Sp0	10.0	6	0.029612903	0.047065683	-0.00088816445
CID101543466-Sp0	10.0	6	0.110043585	0.35106242	-0.00147967
CID168368943-Sp0	10.0	6	0.02834718	0.08607663	-0.0011134786
CID93520072-Sp0	10.0	6	0.034658708	0.5500221	-0.0018988376
CID168357842-Sp0	10.0	6	-0.00040455553	0.08589377	-0.0010817215
CID168363221-Sp0	10.0	6	0.0067278035	0.52981097	-0.002069454
CID168365186-Sp0	10.0	6	0.5000211	-0.0016901871	0.04579016
CID168376038-Sp0	10.0	6	0.3077246	-2.8411676e-05	-0.0009705989
CID168372855-Sp0	0.1	9	-0.00032684306	-0.0026645304	-0.0010124149
CID168373704-Sp0	0.1	9	-0.003693663	-0.0076960986	-0.002777818
CID93532285-Sp0	0.1	9	-7.400609e-05	-0.0014889596	-0.0007313595
CID101543466-Sp0	0.1	9	-0.00018215079	-0.0013043211	-0.0010809291
CID168368943-Sp0	0.1	9	-0.00062270265	-0.0037812828	-0.001163238
CID93520072-Sp0	0.1	9	-0.0003013793	-0.0008346604	-0.0010314217
CID168357842-Sp0	0.1	9	-0.00035872686	-0.0020867393	-0.00080836675
CID168363221-Sp0	0.1	9	-0.00044198724	-0.00089657767	-0.0009559923
CID168365186-Sp0	0.1	9	-0.000113295726	-0.0015897988	-0.00085238577
CID168376038-Sp0	0.1	9	-0.00011694971	-0.0024318523	-0.0009825894
CID168372855-Sp0	1.0	9	-6.750524e-06	-0.0024724887	-0.0009969119
CID168373704-Sp0	1.0	9	-0.0034940988	-0.007357641	-0.0026875874
CID93532285-Sp0	1.0	9	0.008710079	-0.0011588075	-0.0008681756
CID101543466-Sp0	1.0	9	0.010017786	-0.00085424137	-0.0012689201
CID168368943-Sp0	1.0	9	-0.0003714575	-0.0034491383	-0.0012359811
CID93520072-Sp0	1.0	9	-4.597068e-05	-7.817147e-05	-0.0012775774
CID168357842-Sp0	1.0	9	-0.00019122187	-0.0017354656	-0.0009049192
CID168363221-Sp0	1.0	9	-0.00025666784	-0.0003582797	-0.0011476557
CID168365186-Sp0	1.0	9	0.017816976	-0.0013249564	-0.00091570057
CID168376038-Sp0	1.0	9	0.007231809	-0.0020399662	-0.00093285745
CID168372855-Sp0	10.0	9	0.77139264	-0.0027162072	-0.00275718
CID168373704-Sp0	10.0	9	-0.0016041949	-0.0041253627	-0.00226236
CID93532285-Sp0	10.0	9	0.1255046	-0.00020431186	-0.0009806384
CID101543466-Sp0	10.0	9	0.18044735	0.10828838	-0.0011388733
CID168368943-Sp0	10.0	9	0.10215762	-0.0016504561	-0.0014594761
CID93520072-Sp0	10.0	9	0.11650205	0.15538713	-0.0013697799
CID168357842-Sp0	10.0	9	0.072605945	-0.00032343363	-0.0011803004
CID168363221-Sp0	10.0	9	0.063537285	0.14348084	-0.0013938302
CID168365186-Sp0	10.0	9	0.50886554	-0.00082344515	-0.0009700822
CID168376038-Sp0	10.0	9	0.26471794	-0.00094309926	-0.00083636265
CID168372855-Sp0	0.1	8	0.006090142	-0.001868709	-0.00036925983
CID168373704-Sp0	0.1	8	-0.0034391594	-0.0030058983	-0.0016308283
CID93532285-Sp0	0.1	8	-0.0002936939	-0.001017762	-0.0008625657
CID101543466-Sp0	0.1	8	-0.00065582164	-0.0006645269	-0.0010482025
CID168368943-Sp0	0.1	8	-0.0008534917	-0.0024384654	-0.0012139885
CID93520072-Sp0	0.1	8	-0.00045681035	-0.0004806917	-0.0010227907
CID168357842-Sp0	0.1	8	-0.00026627278	-0.001488434	-0.0008822193
CID168363221-Sp0	0.1	8	-0.0005243085	-0.00064583495	-0.001031239
CID168365186-Sp0	0.1	8	-0.0005123667	-0.0011298651	-0.00088202563
CID168376038-Sp0	0.1	8	-0.00060449255	-0.0013222569	-0.0007876944
CID168372855-Sp0	1.0	8	0.060275637	-0.0021823568	-0.0003531654
CID168373704-Sp0	1.0	8	-0.0033120203	-0.0029335641	-0.0016194577
CID93532285-Sp0	1.0	8	-0.00013329378	-0.0009619873	-0.00090351835
CID101543466-Sp0	1.0	8	-0.0004442331	-0.00059629587	-0.0010935946
CID168368943-Sp0	1.0	8	-0.0006635093	-0.0024424302	-0.001212373
CID93520072-Sp0	1.0	8	-0.00027625196	-0.00028600576	-0.0010829916
CID168357842-Sp0	1.0	8	-0.00011628262	-0.0015398072	-0.0008892059
CID168363221-Sp0	1.0	8	-0.00034390218	-0.0005766708	-0.0010684836
CID168365186-Sp0	1.0	8	0.006309498	-0.0014626104	-0.0010121937
CID168376038-Sp0	1.0	8	-0.0003774918	-0.0013026193	-0.000763101
CID168372855-Sp0	10.0	8	0.88451123	-0.0033389425	0.10177218
CID168373704-Sp0	10.0	8	-0.002028995	-0.0023365063	-0.0017448264
CID93532285-Sp0	10.0	8	0.11520448	0.0018563828	-0.0011818887
CID101543466-Sp0	10.0	8	0.15010002	0.07793216	-0.0010302207
CID168368943-Sp0	10.0	8	0.08962214	-0.0021642074	-0.0009810766
CID93520072-Sp0	10.0	8	0.08737114	0.12515709	-0.001274416
CID168357842-Sp0	10.0	8	0.08440615	-0.0011457257	-0.0009715815
CID168363221-Sp0	10.0	8	0.07704632	0.09300315	-0.0013660766
CID168365186-Sp0	10.0	8	0.56191766	-0.0015134423	0.102381796
CID168376038-Sp0	10.0	8	0.20038204	-0.0007536612	-0.0010198227
CID91851914-Sp0	0.1	1	-0.0008601187	-0.0009039869	-0.0008523222
CID168362720-Sp0	0.1	1	-0.000777885	-0.0011464793	-0.00075653405
CID168365687-Sp0	0.1	1	-0.001292343	-0.00053882744	-0.0009141643
CID168371408-Sp0	0.1	1	-0.00037973907	-0.0004663787	-0.00067704864
CID14331776-Sp0	0.1	1	-0.00040240225	-0.00018097852	-0.0006697588
CID91845502-Sp0	0.1	1	-0.0035812375	-0.0017078165	-0.0015715952
CID168372354-Sp0	0.1	1	-0.00505015	-0.002639167	-0.0021956589
CID156614520-Sp0	0.1	1	-0.003277769	-0.0016781273	-0.0015686257
CID156616760-Sp0	0.1	1	-0.00073871226	-0.0007077128	-0.0009072697
CID168363666-Sp0	0.1	1	-0.0008421895	-0.0005740078	-0.00071390567
CID91851914-Sp0	1.0	1	-0.00026424075	-0.000691473	-0.00069237186
CID168362720-Sp0	1.0	1	-0.0003488833	-0.00090489216	-0.0006951815
CID168365687-Sp0	1.0	1	-0.00056739035	-1.2385146e-05	-0.00070531276
CID168371408-Sp0	1.0	1	-2.0073316e-05	-0.00021791979	-0.0005831725
CID14331776-Sp0	1.0	1	-5.6188554e-05	0.0041711107	-0.0006122178
CID91845502-Sp0	1.0	1	-0.0028572017	-0.0014360787	-0.0013460115
CID168372354-Sp0	1.0	1	-0.0045204596	-0.0024363152	-0.00201015
CID156614520-Sp0	1.0	1	-0.0025777894	-0.0014030599	-0.0013401767
CID156616760-Sp0	1.0	1	-0.00015751738	-0.00043274654	-0.000756415
CID168363666-Sp0	1.0	1	-0.0001390856	-0.00026171107	-0.0005152135
CID91851914-Sp0	10.0	1	0.102064	-0.00077080756	-0.00024451176
CID168362720-Sp0	10.0	1	0.5608703	0.091695204	0.099324025
CID168365687-Sp0	10.0	1	0.07335822	0.02455917	-0.0007718373
CID168371408-Sp0	10.0	1	0.049383037	-8.0296166e-05	-0.00084230903
CID14331776-Sp0	10.0	1	0.046691574	-0.000104801235	-0.00078988704
CID91845502-Sp0	10.0	1	0.22169027	0.09352258	0.025810655
CID168372354-Sp0	10.0	1	-4.5427343e-05	-0.000119709344	-0.00047969527
CID156614520-Sp0	10.0	1	0.18304649	0.10365728	0.02375605
CID156616760-Sp0	10.0	1	0.4770835	0.07202374	0.04469717
CID168363666-Sp0	10.0	1	0.13679956	0.03829262	-0.0005883219
CID91851914-Sp0	0.1	5	-0.0010770559	-0.00083426957	-0.0007661491
CID168362720-Sp0	0.1	5	0.10170196	-0.00044931332	-0.00052081345
CID168365687-Sp0	0.1	5	-0.0007699657	-0.0007071278	-0.0008244857
CID168371408-Sp0	0.1	5	-0.00097129616	-7.6980796e-05	-0.0010562055
CID14331776-Sp0	0.1	5	-0.0011292055	0.142696	-0.0014885106
CID91845502-Sp0	0.1	5	-0.0008176879	-0.001223149	-0.0007734135
CID168372354-Sp0	0.1	5	-0.0020818	-0.0020793485	-0.0011752914
CID156614520-Sp0	0.1	5	-0.0012679863	-0.001163894	-0.00079607096
CID156616760-Sp0	0.1	5	0.012796536	-0.0008714452	-0.00065030064
CID168363666-Sp0	0.1	5	-0.0005452577	-0.0005734039	-0.00070530793
CID91851914-Sp0	1.0	5	-0.00089961727	-0.0007840219	-0.00069630553
CID168362720-Sp0	1.0	5	0.118304975	-0.00010998936	-0.00045155955
CID168365687-Sp0	1.0	5	-0.0005676284	-0.0006477843	-0.0008475594
CID168371408-Sp0	1.0	5	-0.0009032025	0.04503478	-0.0012710631
CID14331776-Sp0	1.0	5	-0.0012570492	0.27974036	-0.0018228368
CID91845502-Sp0	1.0	5	-0.00059938786	-0.0010235064	-0.0006924431
CID168372354-Sp0	1.0	5	-0.0018871089	-0.001894762	-0.0011053791
CID156614520-Sp0	1.0	5	-0.0010480002	-0.0009750767	-0.0007486237
CID156616760-Sp0	1.0	5	0.03106745	-0.00064768497	-0.000551163
CID168363666-Sp0	1.0	5	-0.00043581068	-0.00040297225	-0.0007294417
CID91851914-Sp0	10.0	5	0.04411653	-0.0009967103	-0.00035808343
CID168362720-Sp0	10.0	5	0.6284751	0.2631479	0.04363267
CID168365687-Sp0	10.0	5	0.07453355	-0.0008275765	-0.0009238623
CID168371408-Sp0	10.0	5	0.03725768	0.038598634	-0.0012485184
CID14331776-Sp0	10.0	5	0.040399827	0.27938926	-0.0018526431
CID91845502-Sp0	10.0	5	0.1747011	-0.0010427441	-0.00028096023
CID168372354-Sp0	10.0	5	-5.3701922e-05	-0.0013741691	-0.0009760459
CID156614520-Sp0	10.0	5	0.16879322	-0.0005984669	-0.00020161591
CID156616760-Sp0	10.0	5	0.40695065	0.072445326	0.049294196
CID168363666-Sp0	10.0	5	0.09277813	-0.0003371489	-0.00077146915
CID91851914-Sp0	0.1	4	-0.00096101133	-0.00024742002	-0.0011847682
CID168362720-Sp0	0.1	4	-0.00014306046	-0.00057232444	-0.0007848801
CID168365687-Sp0	0.1	4	-0.000841631	-0.0006589305	-0.0010531523
CID168371408-Sp0	0.1	4	-0.0007233894	-0.00045376475	-0.0009850131
CID14331776-Sp0	0.1	4	-0.00056811335	-0.00029981713	-0.0009583277
CID91845502-Sp0	0.1	4	-0.0010977953	-0.00073426723	-0.0012197039
CID168372354-Sp0	0.1	4	-0.0022161438	-0.0016794016	-0.0023724176
CID156614520-Sp0	0.1	4	-0.0017018481	-0.0010026732	-0.0013892411
CID156616760-Sp0	0.1	4	-0.00021667007	-0.00044924888	-0.0007283651
CID168363666-Sp0	0.1	4	-0.00084025366	-0.0005675332	-0.0008811337
CID91851914-Sp0	1.0	4	-0.0007447825	0.0053409683	-0.0011775567
CID168362720-Sp0	1.0	4	0.015324391	-0.00041063945	-0.0006210847
CID168365687-Sp0	1.0	4	-0.00068670313	-0.0005464375	-0.0009635252
CID168371408-Sp0	1.0	4	-0.0005204227	-0.00014838659	-0.0010578962
CID14331776-Sp0	1.0	4	-0.00036277104	0.012133753	-0.0010924715
CID91845502-Sp0	1.0	4	-0.0008464637	-0.00058249687	-0.0010546562
CID168372354-Sp0	1.0	4	-0.0020486908	-0.0015080669	-0.002259185
CID156614520-Sp0	1.0	4	-0.0014591896	-0.00083538506	-0.0012196525
CID156616760-Sp0	1.0	4	-5.07161e-07	-0.00033702754	-0.0005708583
CID168363666-Sp0	1.0	4	-0.00065203843	-0.00045116618	-0.0007762302
CID91851914-Sp0	10.0	4	0.093981676	-0.00016974531	-0.0011156157
CID168362720-Sp0	10.0	4	0.40991408	0.005412666	-0.00014716687
CID168365687-Sp0	10.0	4	0.06056371	0.04295205	-0.0014965738
CID168371408-Sp0	10.0	4	0.06409819	0.04441397	-0.0014964313
CID14331776-Sp0	10.0	4	0.089283414	0.05417421	-0.0014346377
CID91845502-Sp0	10.0	4	0.1678631	-0.00060878124	-0.00088091317
CID168372354-Sp0	10.0	4	-0.0001859026	0.09149377	-0.0017949039
CID156614520-Sp0	10.0	4	0.09117051	-0.0002469449	-0.00083353714
CID156616760-Sp0	10.0	4	0.30922318	0.028643973	0.0025856402
CID168363666-Sp0	10.0	4	0.07501775	0.022840155	-0.00095694966
CID91851914-Sp0	0.1	0	-0.001820365	-0.0015143624	-0.0021004395
CID168362720-Sp0	0.1	0	0.055790212	0.027375836	-0.0013599688
CID168365687-Sp0	0.1	0	-0.0018686602	0.15481931	-0.0024928045
CID168371408-Sp0	0.1	0	-0.0015717805	-4.209291e-05	-0.0025791388
CID14331776-Sp0	0.1	0	-0.0015688556	0.16120806	-0.0027831702
CID91845502-Sp0	0.1	0	-0.0018823531	-0.0022299408	-0.0023718814
CID168372354-Sp0	0.1	0	-0.0012955897	-0.0013363593	-0.0018187205
CID156614520-Sp0	0.1	0	-0.0012498227	-0.0011915788	-0.0018342608
CID156616760-Sp0	0.1	0	-8.63345e-05	-0.00017743405	-0.0010650966
CID168363666-Sp0	0.1	0	-0.0010695526	-0.0010311336	-0.0015164184
CID91851914-Sp0	1.0	0	-0.0015013692	-0.0012248976	-0.0020291633
CID168362720-Sp0	1.0	0	0.08796303	0.05255796	-0.0012623303
CID168365687-Sp0	1.0	0	-0.0015414384	0.19339049	-0.0025272286
CID168371408-Sp0	1.0	0	-0.0013249262	0.050312404	-0.0026729174
CID14331776-Sp0	1.0	0	-0.0011872154	0.21696949	-0.0028981783
CID91845502-Sp0	1.0	0	-0.0015918807	-0.002139441	-0.0022565753
CID168372354-Sp0	1.0	0	-0.0010429461	-0.0010261313	-0.0017227505
CID156614520-Sp0	1.0	0	-0.00094592985	-0.0009563447	-0.0016864551
CID156616760-Sp0	1.0	0	0.018956348	0.008100893	-0.00092792645
CID168363666-Sp0	1.0	0	-0.00084306137	-0.0008263591	-0.0015060544
CID91851914-Sp0	10.0	0	0.0714352	-0.0010846987	-0.0028237307
CID168362720-Sp0	10.0	0	0.6508112	0.36971912	-0.0005140206
CID168365687-Sp0	10.0	0	0.07360235	0.07147406	-0.0027015626
CID168371408-Sp0	10.0	0	0.094282046	0.12899473	-0.0025111705
CID14331776-Sp0	10.0	0	0.12474762	0.27515662	-0.0028440456
CID91845502-Sp0	10.0	0	0.1518255	-0.0011992049	-0.0018340868
CID168372354-Sp0	10.0	0	0.0708557	-0.00010607702	-0.0012441383
CID156614520-Sp0	10.0	0	0.14438282	-6.21603e-05	-0.0014631543
CID156616760-Sp0	10.0	0	0.41582197	0.23090613	-0.0005817967
CID168363666-Sp0	10.0	0	0.13405564	0.048646063	-0.0015759795
CID91851914-Sp0	0.1	7	-0.00024038344	-0.0011909263	-0.0009685465
CID168362720-Sp0	0.1	7	0.0551151	-0.0005430824	-0.0007850893
CID168365687-Sp0	0.1	7	-0.0005158996	-0.0011452351	-0.0012948978
CID168371408-Sp0	0.1	7	-0.00034233168	-0.0008987118	-0.001589201
CID14331776-Sp0	0.1	7	-0.00036727503	-0.00053199154	-0.0020077797
CID91845502-Sp0	0.1	7	-0.00039878488	-0.0014967468	-0.000737916
CID168372354-Sp0	0.1	7	-0.00206571	-0.0033669574	-0.0008886365
CID156614520-Sp0	0.1	7	-0.00047671408	-0.0015723937	-0.000622395
CID156616760-Sp0	0.1	7	0.008345429	-0.00095986604	-0.00064823753
CID168363666-Sp0	0.1	7	-0.00026252598	-0.00096900633	-0.0010719601
CID91851914-Sp0	1.0	7	-7.89139e-05	-0.0010301105	-0.0010113352
CID168362720-Sp0	1.0	7	0.07596879	-0.00026000163	-0.0007775022
CID168365687-Sp0	1.0	7	-0.00038275405	-0.000949712	-0.0014083525
CID168371408-Sp0	1.0	7	-0.00015368103	-0.0008634369	-0.0017055677
CID14331776-Sp0	1.0	7	-0.00014491587	-0.00012073919	-0.0024431937
CID91845502-Sp0	1.0	7	-0.00022974603	-0.0012898734	-0.0006868351
CID168372354-Sp0	1.0	7	-0.0018908748	-0.003168667	-0.0008251628
CID156614520-Sp0	1.0	7	-0.00032145678	-0.0013799885	-0.00057393516
CID156616760-Sp0	1.0	7	0.026465252	-0.000694155	-0.0006120189
CID168363666-Sp0	1.0	7	-7.5148266e-05	-0.000872579	-0.0011598256
CID91851914-Sp0	10.0	7	0.057036716	-0.0015081041	-0.0013954566
CID168362720-Sp0	10.0	7	0.52457666	0.29420978	-0.00035820736
CID168365687-Sp0	10.0	7	0.09023437	-0.00020976379	-0.0029549114
CID168371408-Sp0	10.0	7	0.08526939	-0.00040184287	-0.0023620804
CID14331776-Sp0	10.0	7	0.09302759	0.13347092	-0.0036419204
CID91845502-Sp0	10.0	7	0.15664968	-0.00060059567	-0.00038487677
CID168372354-Sp0	10.0	7	0.010973342	-0.0018203672	-0.00031247333
CID156614520-Sp0	10.0	7	0.10368012	-0.00040765415	-0.00037906537
CID156616760-Sp0	10.0	7	0.3683799	0.157345	-0.00015459255
CID168363666-Sp0	10.0	7	0.1075141	-0.000782966	-0.0015573927
CID91851914-Sp0	0.1	3	-0.00013476443	-0.0006893865	-0.0007411398
CID168362720-Sp0	0.1	3	0.007273745	-0.00062891794	-0.000406449
CID168365687-Sp0	0.1	3	-0.00026677054	-0.00065448054	-0.0007077602
CID168371408-Sp0	0.1	3	-8.331913e-05	-0.00045036513	-0.00060576515
CID14331776-Sp0	0.1	3	-2.5588013e-05	-0.00031467926	-0.0006600422
CID91845502-Sp0	0.1	3	-0.0005328261	-0.00059988943	-0.00064387877
CID168372354-Sp0	0.1	3	-0.0017177741	-0.0017402497	-0.0013388986
CID156614520-Sp0	0.1	3	-0.0005869415	-0.0009085741	-0.00050093763
CID156616760-Sp0	0.1	3	-2.606824e-05	-0.00058898353	-0.00040286809
CID168363666-Sp0	0.1	3	-0.00017931017	-0.00063541933	-0.000627765
CID91851914-Sp0	1.0	3	-3.0365065e-05	-0.000586023	-0.0007181119
CID168362720-Sp0	1.0	3	0.029787404	-0.0005277955	-0.00032314553
CID168365687-Sp0	1.0	3	-0.00011193823	-0.0005839648	-0.00067785964
CID168371408-Sp0	1.0	3	0.0052598827	-0.00030742298	-0.00059714395
CID14331776-Sp0	1.0	3	0.009699408	-0.00017301991	-0.0006823248
CID91845502-Sp0	1.0	3	-0.00036662738	-0.0005299548	-0.00057238754
CID168372354-Sp0	1.0	3	-0.0015777103	-0.0016439551	-0.0012988477
CID156614520-Sp0	1.0	3	-0.0004401284	-0.0008299122	-0.00042086697
CID156616760-Sp0	1.0	3	0.016531246	-0.00049932493	-0.00034992598
CID168363666-Sp0	1.0	3	0.0026532263	-0.00053039007	-0.000634007
CID91851914-Sp0	10.0	3	0.04808601	0.0014894272	-0.0012680342
CID168362720-Sp0	10.0	3	0.36917654	0.034124974	-0.00022044826
CID168365687-Sp0	10.0	3	0.05497415	0.0041736574	-0.0009044309
CID168371408-Sp0	10.0	3	0.08992478	-3.8871563e-05	-0.0008149893
CID14331776-Sp0	10.0	3	0.09454012	-4.273323e-05	-0.00086213654
CID91845502-Sp0	10.0	3	0.11370064	-3.0033741e-05	-0.0005155283
CID168372354-Sp0	10.0	3	-8.153427e-05	-0.0008972372	-0.0007140893
CID156614520-Sp0	10.0	3	0.06502833	-0.00017527587	-0.0006574688
CID156616760-Sp0	10.0	3	0.31381363	0.013882408	-0.00013325672
CID168363666-Sp0	10.0	3	0.10347088	0.0019298558	-0.00081646984
CID91851914-Sp0	0.1	2	-0.0004108614	-0.00129492	-0.0008875431
CID168362720-Sp0	0.1	2	0.032223962	-2.1859996e-05	-0.00080715463
CID168365687-Sp0	0.1	2	-0.00046766017	-0.00061703473	-0.0010414242
CID168371408-Sp0	0.1	2	-0.0007803194	0.047693312	-0.0020730444
CID14331776-Sp0	0.1	2	-0.0007174526	0.26809072	-0.0028578704
CID91845502-Sp0	0.1	2	0.0070044473	-0.0011276134	-0.00032790078
CID168372354-Sp0	0.1	2	-0.00089703855	-0.0022611984	-0.000905598
CID156614520-Sp0	0.1	2	-0.00056332344	-0.0011767668	-0.00079925463
CID156616760-Sp0	0.1	2	-0.00014519591	-0.0006537045	-0.00064053014
CID168363666-Sp0	0.1	2	-0.00035585332	-0.0005812884	-0.00080070563
CID91851914-Sp0	1.0	2	-0.00019198733	-0.0013023476	-0.0008512636
CID168362720-Sp0	1.0	2	0.07157776	0.042946264	-0.0007296176
CID168365687-Sp0	1.0	2	-0.00030555303	-0.0003720981	-0.0012953093
CID168371408-Sp0	1.0	2	-0.00064662023	0.13925384	-0.0025797032
CID14331776-Sp0	1.0	2	-0.00045260708	0.35208783	-0.003480139
CID91845502-Sp0	1.0	2	0.038168453	-0.0009449309	-0.00028685207
CID168372354-Sp0	1.0	2	-0.00074098154	-0.0021366247	-0.0008175642
CID156614520-Sp0	1.0	2	-0.0003712288	-0.0010035195	-0.0007268553
CID156616760-Sp0	1.0	2	0.012126405	-0.00038397452	-0.0004902138
CID168363666-Sp0	1.0	2	-8.279871e-05	-0.00036132432	-0.001042021
CID91851914-Sp0	10.0	2	0.08024984	-0.0016499578	-0.0011881972
CID168362720-Sp0	10.0	2	0.5838532	0.4177594	0.028676521
CID168365687-Sp0	10.0	2	0.12962438	-0.0006770294	-0.0023038832
CID168371408-Sp0	10.0	2	0.08404012	0.15677707	-0.0028229507
CID14331776-Sp0	10.0	2	0.17164068	0.35756427	-0.0034316333
CID91845502-Sp0	10.0	2	0.35704923	-0.0013179432	-8.4290456e-05
CID168372354-Sp0	10.0	2	0.044731207	-0.0018059396	-0.0003264451
CID156614520-Sp0	10.0	2	0.098644584	-0.00056357455	-0.00037733433
CID156616760-Sp0	10.0	2	0.3307785	0.10363216	0.04782061
CID168363666-Sp0	10.0	2	0.129335	0.017256811	-0.0015728223
CID91851914-Sp0	0.1	6	-0.00051114225	-0.00030640868	-0.00041193332
CID168362720-Sp0	0.1	6	-0.0005506813	-0.00020580614	-0.00040918178
CID168365687-Sp0	0.1	6	-0.00129095	0.03355348	-0.00065352395
CID168371408-Sp0	0.1	6	-0.0011440436	0.28468472	-0.001265983
CID14331776-Sp0	0.1	6	-0.0010511691	0.42684218	-0.0016662327
CID91845502-Sp0	0.1	6	-0.0016864608	-0.0008060579	-0.00065634964
CID168372354-Sp0	0.1	6	-0.0037774509	-0.0018710353	-0.0009599736
CID156614520-Sp0	0.1	6	-0.0016188709	-0.00064363756	-0.00065622793
CID156616760-Sp0	0.1	6	-0.00030827936	-0.00020905492	-0.00032635126
CID168363666-Sp0	0.1	6	-0.00078640133	0.06909987	-0.0006395762
CID91851914-Sp0	1.0	6	-0.00031239595	-0.00016715258	-0.00038027682
CID168362720-Sp0	1.0	6	-0.00037393588	-0.00011585585	-0.00038114993
CID168365687-Sp0	1.0	6	-0.0011374415	0.065445736	-0.0007237467
CID168371408-Sp0	1.0	6	-0.0009900896	0.37493262	-0.001567693
CID14331776-Sp0	1.0	6	-0.00085582776	0.52663964	-0.0020129026
CID91845502-Sp0	1.0	6	-0.001476999	-0.0007517991	-0.0006059578
CID168372354-Sp0	1.0	6	-0.003577189	-0.0017664166	-0.00091074227
CID156614520-Sp0	1.0	6	-0.001361552	-0.0005545189	-0.0006170661
CID156616760-Sp0	1.0	6	-0.00012019351	-0.00012642062	-0.0002816289
CID168363666-Sp0	1.0	6	-0.00064895686	0.1254923	-0.0007947394
CID91851914-Sp0	10.0	6	0.091748655	-0.00029350873	-0.00084244396
CID168362720-Sp0	10.0	6	0.27492175	0.42060673	-0.0009974983
CID168365687-Sp0	10.0	6	-0.00016838036	0.24431774	-0.0016943471
CID168371408-Sp0	10.0	6	-0.00013441358	0.41877407	-0.0018778545
CID14331776-Sp0	10.0	6	0.01960573	0.55670875	-0.0019616717
CID91845502-Sp0	10.0	6	0.06619869	-0.00032162404	-0.000584089
CID168372354-Sp0	10.0	6	-0.0017492592	-0.0009794588	-0.00058951665
CID156614520-Sp0	10.0	6	0.055996854	0.015768	-0.0007556762
CID156616760-Sp0	10.0	6	0.23871565	0.21414144	-0.0005111598
CID168363666-Sp0	10.0	6	0.038119912	0.24038279	-0.0016901445
CID91851914-Sp0	0.1	9	0.007105954	-0.0012258716	-0.000490143
CID168362720-Sp0	0.1	9	0.02337539	-0.0013540437	-0.00068697846
CID168365687-Sp0	0.1	9	-0.00023408222	-0.0018727372	-0.0006580049
CID168371408-Sp0	0.1	9	-0.00044617805	-0.0014655241	-0.001321976
CID14331776-Sp0	0.1	9	-0.00037827063	-0.00069109496	-0.001155505
CID91845502-Sp0	0.1	9	-0.00047640735	-0.0024691299	-0.0006935155
CID168372354-Sp0	0.1	9	-0.0021706223	-0.005885702	-0.002109521
CID156614520-Sp0	0.1	9	-0.0005637158	-0.0028040574	-0.0008987339
CID156616760-Sp0	0.1	9	0.0042009577	-0.0014199195	-0.00065870263
CID168363666-Sp0	0.1	9	-0.0001631606	-0.001552747	-0.0007373982
CID91851914-Sp0	1.0	9	0.020390552	-0.00093783677	-0.00042172792
CID168362720-Sp0	1.0	9	0.040099658	-0.0010808404	-0.00059065485
CID168365687-Sp0	1.0	9	-4.63951e-05	-0.0015148149	-0.00071961735
CID168371408-Sp0	1.0	9	-0.00021447089	-0.0009869904	-0.0015713772
CID14331776-Sp0	1.0	9	-0.0001231246	0.0032091662	-0.0013759761
CID91845502-Sp0	1.0	9	-0.00029436816	-0.0021635578	-0.00062307477
CID168372354-Sp0	1.0	9	-0.0019913386	-0.005560923	-0.0020027144
CID156614520-Sp0	1.0	9	-0.00037006865	-0.002490387	-0.00082570454
CID156616760-Sp0	1.0	9	0.022400416	-0.0011348015	-0.0005794404
CID168363666-Sp0	1.0	9	-4.7836825e-06	-0.0011997361	-0.00084625295
CID91851914-Sp0	10.0	9	0.092625305	-0.00071813003	-0.0008293735
CID168362720-Sp0	10.0	9	0.5088906	0.12575273	-0.00076973153
CID168365687-Sp0	10.0	9	0.0736116	-0.00021566339	-0.0010081352
CID168371408-Sp0	10.0	9	0.07584405	0.055074695	-0.0015674457
CID14331776-Sp0	10.0	9	0.11854412	0.21000414	-0.0014570836
CID91845502-Sp0	10.0	9	0.21564546	-0.0014589244	-0.0011315166
CID168372354-Sp0	10.0	9	-0.00021190528	-0.0025009525	-0.0017193158
CID156614520-Sp0	10.0	9	0.16044742	-0.0007757415	-0.00055165874
CID156616760-Sp0	10.0	9	0.39457315	0.041913234	-0.00029030367
CID168363666-Sp0	10.0	9	0.09082857	-0.00015551745	-0.0010769909
CID91851914-Sp0	0.1	8	-0.0007449577	-0.0019181623	-0.0012706725
CID168362720-Sp0	0.1	8	0.04313081	-0.00016150919	-0.00077122106
CID168365687-Sp0	0.1	8	-0.00044676935	-0.0011351702	-0.0008831045
CID168371408-Sp0	0.1	8	-0.0005562537	-0.0009917318	-0.0010606105
CID14331776-Sp0	0.1	8	-0.0005595567	-0.00057104975	-0.0010740333
CID91845502-Sp0	0.1	8	-0.00031487076	-0.0007638101	-0.0010064389
CID168372354-Sp0	0.1	8	-0.0021265878	-0.002086776	-0.0010926267
CID156614520-Sp0	0.1	8	-0.0003171885	-0.0006987084	-0.00095271866
CID156616760-Sp0	0.1	8	0.016674891	-0.00023358635	-0.0007808695
CID168363666-Sp0	0.1	8	-0.0001856187	-0.0011217534	-0.00090016535
CID91851914-Sp0	1.0	8	-0.00045406795	-0.0020351203	-0.0012527278
CID168362720-Sp0	1.0	8	0.06318134	0.0005200566	-0.0008132616
CID168365687-Sp0	1.0	8	-0.00023721531	-0.0012347465	-0.00095328543
CID168371408-Sp0	1.0	8	-0.00035826443	-0.0009449885	-0.0010712469
CID14331776-Sp0	1.0	8	-0.00036676181	-0.00029430373	-0.0011497962
CID91845502-Sp0	1.0	8	-0.00020626104	-0.00067570136	-0.0009531916
CID168372354-Sp0	1.0	8	-0.0019696674	-0.0020508172	-0.0010515265
CID156614520-Sp0	1.0	8	-0.00018814892	-0.0005933563	-0.0008844167
CID156616760-Sp0	1.0	8	0.026222361	-8.473256e-05	-0.0007479564
CID168363666-Sp0	1.0	8	-0.000105566345	-0.0010654397	-0.00094502623
CID91851914-Sp0	10.0	8	0.12836781	-0.0023918995	-0.0011662502
CID168362720-Sp0	10.0	8	0.4902656	0.15365729	-4.4275093e-05
CID168365687-Sp0	10.0	8	0.09713368	-0.0006720104	-0.001224116
CID168371408-Sp0	10.0	8	0.07809401	0.059532445	-0.0012662101
CID14331776-Sp0	10.0	8	0.09358091	0.12928204	-0.001439184
CID91845502-Sp0	10.0	8	0.18681678	-0.0005507335	-0.0010674968
CID168372354-Sp0	10.0	8	-0.0004495716	-0.0022663963	-0.0014815503
CID156614520-Sp0	10.0	8	0.09322606	-0.0002996169	-0.0010386683
CID156616760-Sp0	10.0	8	0.37189227	0.103938684	-0.00027386047
CID168363666-Sp0	10.0	8	0.09941429	-0.00014005623	-0.0011584242
CID168367051-Sp0	0.1	1	-0.0016071633	-0.0010144314	-0.0010964782
CID168356381-Sp0	0.1	1	-0.0014263213	-0.0006348864	-0.000941415
CID12302671-Sp0	0.1	1	-0.0010686938	-0.00066756114	-0.00070705556
CID91845642-Sp0	0.1	1	-0.005750096	-0.0029190402	-0.002284605
CID168375696-Sp0	0.1	1	-0.00018893149	-0.0012050003	-0.0011370204
CID6560156-Sp0	0.1	1	-0.00057128735	-0.00041560212	-0.00063906464
CID40617445-Sp0	0.1	1	-0.0003780562	-0.0002839929	-0.0006567548
CID91862498-Sp0	0.1	1	-0.002243069	-0.0017620018	-0.001187119
CID91936961-Sp0	0.1	1	-0.0005883943	-0.0006073894	-0.000619371
CID129606975-Sp0	0.1	1	-0.0010969917	-0.0007548343	-0.0007908391
CID168367051-Sp0	1.0	1	-0.0010269281	-0.0007135354	-0.00092817046
CID168356381-Sp0	1.0	1	-0.0006764315	-0.0002070728	-0.0006925475
CID12302671-Sp0	1.0	1	-0.00028840566	-0.00033677812	-0.0004843321
CID91845642-Sp0	1.0	1	-0.0049558827	-0.0026636764	-0.002016217
CID168375696-Sp0	1.0	1	0.025423428	-0.0009652282	-0.0010212424
CID6560156-Sp0	1.0	1	-1.4714524e-06	-4.4971508e-05	-0.00054434314
CID40617445-Sp0	1.0	1	-1.8497742e-05	-5.0285253e-05	-0.00057986105
CID91862498-Sp0	1.0	1	-0.0016287391	-0.0014246524	-0.00097526854
