## Supplementary material for "Atom-level Machine Learning of Protein-Glycan Interactions and Cross-chiral Recognition in Glycobiology": Models: Predictions_table_5-fMC-Net-3galectins.txt (part 12 of 66)

Name	Concentration	Model	0	1	2
CID91936961-Sp0	1.0	1	-5.659934e-05	-0.00015466347	-0.00046282102
CID129606975-Sp0	1.0	1	-0.00034961026	-0.00043393305	-0.0005577715
CID168367051-Sp0	10.0	1	0.33224088	0.084210135	0.025202518
CID168356381-Sp0	10.0	1	0.09285809	0.043007683	-0.00053928787
CID12302671-Sp0	10.0	1	0.13090236	0.029700045	-0.00042134165
CID91845642-Sp0	10.0	1	0.037689928	-0.0011448666	-0.00050896505
CID168375696-Sp0	10.0	1	0.59507316	0.0062720147	-5.4309618e-05
CID6560156-Sp0	10.0	1	0.08090486	0.01606832	-0.0006510379
CID40617445-Sp0	10.0	1	0.047483843	-0.00011160283	-0.0007958709
CID91862498-Sp0	10.0	1	0.08628209	0.03738861	-0.000250576
CID91936961-Sp0	10.0	1	0.25634485	0.16986915	0.020130813
CID129606975-Sp0	10.0	1	0.3080596	0.02082201	0.0013157129
CID168367051-Sp0	0.1	5	-0.00017225779	-0.00062099134	-0.00067879044
CID168356381-Sp0	0.1	5	-0.00049232104	-0.00069245545	-0.000688837
CID12302671-Sp0	0.1	5	-0.0003360164	-0.00045997716	-0.0006766902
CID91845642-Sp0	0.1	5	-0.0020787462	-0.002379518	-0.0009473219
CID168375696-Sp0	0.1	5	-4.5555345e-05	-0.0016630596	-0.0010745273
CID6560156-Sp0	0.1	5	-0.00067462114	-0.00037679984	-0.00082451705
CID40617445-Sp0	0.1	5	-0.0011181828	0.11579501	-0.0014635865
CID91862498-Sp0	0.1	5	-0.0007172916	-0.0009423065	-0.0010340059
CID91936961-Sp0	0.1	5	-0.00039032206	-0.0006901482	-0.00075192883
CID129606975-Sp0	0.1	5	-0.00028653114	-0.00075803074	-0.0006898664
CID168367051-Sp0	1.0	5	0.004522316	-0.00038665906	-0.0005873044
CID168356381-Sp0	1.0	5	-0.000346456	-0.00052793743	-0.0006425198
CID12302671-Sp0	1.0	5	-0.00018903807	-0.0003253005	-0.0007074957
CID91845642-Sp0	1.0	5	-0.001827748	-0.0021868178	-0.0008614597
CID168375696-Sp0	1.0	5	0.027036455	-0.0014260575	-0.00097481906
CID6560156-Sp0	1.0	5	-0.0005144938	-0.00021141022	-0.0009030653
CID40617445-Sp0	1.0	5	-0.0012104639	0.2506903	-0.0017901075
CID91862498-Sp0	1.0	5	-0.00053196476	-0.0006341385	-0.00094397453
CID91936961-Sp0	1.0	5	-0.0003016263	-0.00045558694	-0.0007051993
CID129606975-Sp0	1.0	5	-0.00010235555	-0.00063736184	-0.00064888655
CID168367051-Sp0	10.0	5	0.29686	0.011337831	0.03356191
CID168356381-Sp0	10.0	5	0.0583672	-0.0005585411	-0.00040786527
CID12302671-Sp0	10.0	5	0.12075273	-0.00016264965	-0.0005562645
CID91845642-Sp0	10.0	5	0.19520736	-0.00207995	-0.0009624868
CID168375696-Sp0	10.0	5	0.61265993	0.08916895	-0.0008816481
CID6560156-Sp0	10.0	5	0.097422585	-0.00034767462	-0.00082673435
CID40617445-Sp0	10.0	5	0.059131097	0.200544	-0.0018353702
CID91862498-Sp0	10.0	5	0.08943277	0.15559782	-0.0005006803
CID91936961-Sp0	10.0	5	0.111582756	0.23449525	-0.0016107908
CID129606975-Sp0	10.0	5	0.28269735	-0.0005538709	-0.00020119044
CID168367051-Sp0	0.1	4	-0.00086377736	-0.00052321877	-0.001002162
CID168356381-Sp0	0.1	4	-0.0009734194	-0.00067419355	-0.0009658218
CID12302671-Sp0	0.1	4	-0.0007567486	-0.00047523796	-0.000825447
CID91845642-Sp0	0.1	4	-0.0020246655	-0.0017315337	-0.0018296062
CID168375696-Sp0	0.1	4	0.035491295	-0.0008831014	-0.0010097139
CID6560156-Sp0	0.1	4	-0.0006772853	-0.0005339449	-0.00089629006
CID40617445-Sp0	0.1	4	-0.00059850886	-0.00033324462	-0.0009611537
CID91862498-Sp0	0.1	4	-0.0014052567	-0.00103285	-0.0013082781
CID91936961-Sp0	0.1	4	-0.0007181166	-0.0005121877	-0.0009897706
CID129606975-Sp0	0.1	4	-0.00042637612	-0.0003933863	-0.00063627196
CID168367051-Sp0	1.0	4	-0.0006320426	-0.0003471975	-0.00085031596
CID168356381-Sp0	1.0	4	-0.00078343775	-0.0005905254	-0.0008600983
CID12302671-Sp0	1.0	4	-0.000539824	-0.00032541255	-0.00074255065
CID91845642-Sp0	1.0	4	-0.001827362	-0.0016448421	-0.0017099791
CID168375696-Sp0	1.0	4	0.05814957	-0.00081589195	-0.0009253712
CID6560156-Sp0	1.0	4	-0.00041776025	-0.0003525104	-0.00092710386
CID40617445-Sp0	1.0	4	-0.00037877928	0.0056347586	-0.0010815876
CID91862498-Sp0	1.0	4	-0.0011904045	-0.00079085154	-0.001152641
CID91936961-Sp0	1.0	4	-0.0005605951	-0.0003781042	-0.0008647649
CID129606975-Sp0	1.0	4	-0.00018616479	-0.000210944	-0.0005690378
CID168367051-Sp0	10.0	4	0.17198214	-0.00015166943	-0.00072490633
CID168356381-Sp0	10.0	4	0.06288873	0.022723274	-0.0009191156
CID12302671-Sp0	10.0	4	0.104743555	0.022980105	-0.00081122963
CID91845642-Sp0	10.0	4	0.07137316	-0.0013817139	-0.0014795347
CID168375696-Sp0	10.0	4	0.63792956	0.1032797	-0.00064149505
CID6560156-Sp0	10.0	4	0.1390868	-0.000141199	-0.0009787461
CID40617445-Sp0	10.0	4	0.08642079	0.041333977	-0.0014584359
CID91862498-Sp0	10.0	4	0.045671377	0.17021659	-0.0006159239
CID91936961-Sp0	10.0	4	0.08482781	0.022115711	-0.0011856186
CID129606975-Sp0	10.0	4	0.1994612	-5.3580916e-05	-0.0004428627
CID168367051-Sp0	0.1	0	-0.00010817486	-0.00014553528	-0.0010071766
CID168356381-Sp0	0.1	0	-0.0014368389	-0.0012303628	-0.001742675
CID12302671-Sp0	0.1	0	-0.0007823879	-0.0012341484	-0.0013710683
CID91845642-Sp0	0.1	0	-0.0026226195	-0.0027073338	-0.0024590103
CID168375696-Sp0	0.1	0	-0.00038785642	-0.0014880993	-0.0019926513
CID6560156-Sp0	0.1	0	-0.001281076	-0.0011177642	-0.0017810654
CID40617445-Sp0	0.1	0	-0.0014679548	0.09352078	-0.0027819132
CID91862498-Sp0	0.1	0	-0.00038736113	0.06644941	-0.00067039265
CID91936961-Sp0	0.1	0	-0.0010869647	-0.0013866347	-0.0015287341
CID129606975-Sp0	0.1	0	-0.0007270985	-0.0010495833	-0.0011211587
CID168367051-Sp0	1.0	0	0.011532769	0.0033360943	-0.0009043472
CID168356381-Sp0	1.0	0	-0.001216514	-0.0009806241	-0.0016782056
CID12302671-Sp0	1.0	0	-0.00056404195	-0.0010248609	-0.0012948089
CID91845642-Sp0	1.0	0	-0.002337765	-0.0024983918	-0.0022967074
CID168375696-Sp0	1.0	0	-8.509572e-05	-0.0012689629	-0.0018399225
CID6560156-Sp0	1.0	0	-0.0009911004	-0.0008853947	-0.001777551
CID40617445-Sp0	1.0	0	-0.0011452944	0.14744776	-0.0028831176
CID91862498-Sp0	1.0	0	-0.00019934251	0.09100832	-0.00056133495
CID91936961-Sp0	1.0	0	-0.00088982924	-0.0012456533	-0.0014251648
CID129606975-Sp0	1.0	0	-0.00047433987	-0.0008765959	-0.000984627
CID168367051-Sp0	10.0	0	0.36452273	0.10839467	-0.0016564488
CID168356381-Sp0	10.0	0	0.08761988	0.019697946	-0.0016679212
CID12302671-Sp0	10.0	0	0.12557755	0.01763421	-0.0015991157
CID91845642-Sp0	10.0	0	0.03521343	-0.00077001465	-0.0010406245
CID168375696-Sp0	10.0	0	0.6582849	0.069794804	-0.0006282368
CID6560156-Sp0	10.0	0	0.12328367	0.10603212	-0.002018154
CID40617445-Sp0	10.0	0	0.11527848	0.22555083	-0.0028383469
CID91862498-Sp0	10.0	0	0.14284673	0.44492894	0.013285728
CID91936961-Sp0	10.0	0	0.19972779	0.21435976	-0.0017999824
CID129606975-Sp0	10.0	0	0.23010337	0.054391116	-0.00078525115
CID168367051-Sp0	0.1	7	-2.0024068e-05	-0.0010274629	-0.0007133503
CID168356381-Sp0	0.1	7	-0.0003883121	-0.0011769319	-0.0010573423
CID12302671-Sp0	0.1	7	0.00046251342	-0.0009140495	-0.00068129017
CID91845642-Sp0	0.1	7	-0.0009592222	-0.0032682088	-0.0005721028
CID168375696-Sp0	0.1	7	0.012668628	-0.0011496629	-0.00087204896
CID6560156-Sp0	0.1	7	-0.0001602868	-0.00093868066	-0.0010530929
CID40617445-Sp0	0.1	7	-0.00029792322	-0.00067800627	-0.0018056253
CID91862498-Sp0	0.1	7	-0.00015044384	-0.0010520361	-0.0005871369
CID91936961-Sp0	0.1	7	-0.00027655013	-0.000942052	-0.0008255474
CID129606975-Sp0	0.1	7	-5.555384e-05	-0.001067741	-0.0006579198
CID168367051-Sp0	1.0	7	0.013892375	-0.000774278	-0.00072382716
CID168356381-Sp0	1.0	7	-0.00020727991	-0.0010537565	-0.0011532522
CID12302671-Sp0	1.0	7	0.019494073	-0.00078004313	-0.0006765542
CID91845642-Sp0	1.0	7	-0.00082220085	-0.0030995503	-0.0005465833
CID168375696-Sp0	1.0	7	0.031999245	-0.00092742976	-0.0008419373
CID6560156-Sp0	1.0	7	0.0048258677	-0.0008421131	-0.0011442342
CID40617445-Sp0	1.0	7	-7.25054e-05	-0.0004305574	-0.002150124
CID91862498-Sp0	1.0	7	0.002052661	-0.0007860057	-0.0005541558
CID91936961-Sp0	1.0	7	-8.4276086e-05	-0.0006238734	-0.00083133817
CID129606975-Sp0	1.0	7	0.009793662	-0.00087902194	-0.00061427214
CID168367051-Sp0	10.0	7	0.3019051	0.096532345	-0.00040424167
CID168356381-Sp0	10.0	7	0.11194195	-0.00011584127	-0.0023274294
CID12302671-Sp0	10.0	7	0.15663582	-0.0008679801	-0.00013910518
CID91845642-Sp0	10.0	7	0.06448841	-0.0027582836	-0.00042932338
CID168375696-Sp0	10.0	7	0.49045044	0.08886708	-0.00036227255
CID6560156-Sp0	10.0	7	0.1406616	-0.0007396713	-0.00093514647
CID40617445-Sp0	10.0	7	0.099313766	0.06983869	-0.0031767131
CID91862498-Sp0	10.0	7	0.17902604	0.17819002	-0.00026859491
CID91936961-Sp0	10.0	7	0.35255393	0.29716584	-0.0013497537
CID129606975-Sp0	10.0	7	0.24851635	-0.0006186166	0.052228443
CID168367051-Sp0	0.1	3	-0.00030449862	-0.000645939	-0.00040828218
CID168356381-Sp0	0.1	3	-0.00025827307	-0.0005728257	-0.0007864507
CID12302671-Sp0	0.1	3	-8.382648e-05	-0.00055296853	-0.00052894437
CID91845642-Sp0	0.1	3	-0.0013605128	-0.0015588915	-0.0014673689
CID168375696-Sp0	0.1	3	-0.00035607044	-0.0012966354	-0.0006423713
CID6560156-Sp0	0.1	3	-0.00011920337	-0.0005621544	-0.0006348158
CID40617445-Sp0	0.1	3	-1.318641e-06	-0.00036918986	-0.000652219
CID91862498-Sp0	0.1	3	-0.0006892945	-0.0013019664	-0.00039551957
CID91936961-Sp0	0.1	3	-0.00010564368	-9.3455725e-05	-0.0007031428
CID129606975-Sp0	0.1	3	-0.0002263281	-0.000609305	-0.0005101024
CID168367051-Sp0	1.0	3	-0.00012895651	-0.0005560733	-0.00035539203
CID168356381-Sp0	1.0	3	-9.213842e-05	-0.00048634326	-0.00074733555
CID12302671-Sp0	1.0	3	0.012078449	-0.0004201103	-0.0004896348
CID91845642-Sp0	1.0	3	-0.0012023135	-0.0014893684	-0.0014554891
CID168375696-Sp0	1.0	3	-0.00017250399	-0.0011538513	-0.00056521525
CID6560156-Sp0	1.0	3	0.004246101	-0.00044037923	-0.00062425225
CID40617445-Sp0	1.0	3	0.0111776665	-0.00021394191	-0.00065865583
CID91862498-Sp0	1.0	3	-0.00051508733	-0.0011853245	-0.0002869463
CID91936961-Sp0	1.0	3	0.0072730593	0.0154524855	-0.00074195344
CID129606975-Sp0	1.0	3	-4.470706e-05	-0.0005242622	-0.0004950789
CID168367051-Sp0	10.0	3	0.16823305	-0.00035164822	-0.0001716197
CID168356381-Sp0	10.0	3	0.055737313	0.025436768	-0.0009871474
CID12302671-Sp0	10.0	3	0.14031969	-5.6612822e-05	-0.0006224512
CID91845642-Sp0	10.0	3	0.092726655	-0.0004540252	-0.001878893
CID168375696-Sp0	10.0	3	0.5003604	-0.0002515146	-0.00060228433
CID6560156-Sp0	10.0	3	0.14000794	-0.00016233194	-0.00073956064
CID40617445-Sp0	10.0	3	0.092489496	0.00042267673	-0.0008938021
CID91862498-Sp0	10.0	3	0.087899305	0.06473109	-0.00025336762
CID91936961-Sp0	10.0	3	0.22876415	0.3974552	-0.0014980529
CID129606975-Sp0	10.0	3	0.24486436	0.0010915451	-0.0005363811
CID168367051-Sp0	0.1	2	-0.0003836791	-0.00094457396	-0.00068057806
CID168356381-Sp0	0.1	2	-0.00046646202	-0.0005103206	-0.0009570455
CID12302671-Sp0	0.1	2	-0.00024454962	-0.0009380346	-0.00062703126
CID91845642-Sp0	0.1	2	-0.0016507688	-0.0023851544	-0.0012379461
CID168375696-Sp0	0.1	2	-0.00048098745	-0.0011281789	-0.0010082875
CID6560156-Sp0	0.1	2	-0.0004756021	-0.000696046	-0.0010561289
CID40617445-Sp0	0.1	2	-0.00067600637	0.2377906	-0.0028519977
CID91862498-Sp0	0.1	2	-0.0012788187	-0.001598296	-0.0015025705
CID91936961-Sp0	0.1	2	-0.0009335653	-0.0012513219	-0.0010835264
CID129606975-Sp0	0.1	2	-0.0002608822	-0.0010389587	-0.0005325745
CID168367051-Sp0	1.0	2	-0.00020099821	-0.0007403832	-0.0006107558
CID168356381-Sp0	1.0	2	-0.0003131902	-0.0003580548	-0.0010782237
CID12302671-Sp0	1.0	2	0.002592042	-0.00095871266	-0.00065447873
CID91845642-Sp0	1.0	2	-0.0014875231	-0.0022571955	-0.0011450424
CID168375696-Sp0	1.0	2	-0.00019670161	-0.0009290178	-0.0009111966
CID6560156-Sp0	1.0	2	-0.00016779412	-0.00051345193	-0.0013796614
CID40617445-Sp0	1.0	2	-0.00040493289	0.3185096	-0.0034715468
CID91862498-Sp0	1.0	2	-0.0010674399	-0.0015139489	-0.0013922928
CID91936961-Sp0	1.0	2	-0.00066911906	-0.0010677597	-0.0010785564
CID129606975-Sp0	1.0	2	-9.3604736e-05	-0.0009106547	-0.00045213435
CID168367051-Sp0	10.0	2	0.108532086	-5.9601218e-05	-0.00033901888
CID168356381-Sp0	10.0	2	0.087975375	-0.00042161427	-0.0015879653
CID12302671-Sp0	10.0	2	0.1743783	-0.00080954086	-0.00041057623
CID91845642-Sp0	10.0	2	0.1291896	-0.0027953743	-0.0014389585
CID168375696-Sp0	10.0	2	0.46352023	0.039148256	0.028458804
CID6560156-Sp0	10.0	2	0.17054656	0.051769756	-0.001664205
CID40617445-Sp0	10.0	2	0.15581699	0.30907637	-0.0034556787
CID91862498-Sp0	10.0	2	0.09968844	0.05925691	-0.0006668152
CID91936961-Sp0	10.0	2	0.16503009	0.21840264	-0.0018600047
CID129606975-Sp0	10.0	2	0.20917884	-0.0005512116	0.0037675397
CID168367051-Sp0	0.1	6	-0.0005994268	-0.00021871102	-0.00034607007
CID168356381-Sp0	0.1	6	-0.0008662987	-3.5249974e-05	-0.0005434674
CID12302671-Sp0	0.1	6	-0.00047399025	0.017420871	-0.00046574595
CID91845642-Sp0	0.1	6	-0.0020948348	-0.0010831505	-0.00090619473
CID168375696-Sp0	0.1	6	0.0030149594	-0.00065434445	-0.0005185762
CID6560156-Sp0	0.1	6	-0.0009391112	0.14439781	-0.00084619806
CID40617445-Sp0	0.1	6	-0.0010629357	0.37660903	-0.0015261333
CID91862498-Sp0	0.1	6	-0.0006902093	-0.00015515015	-0.00025602296
CID91936961-Sp0	0.1	6	-0.0019899122	-0.0001873215	-0.00076627906
CID129606975-Sp0	0.1	6	-0.0003504179	-0.00021397426	-0.00037671922
CID168367051-Sp0	1.0	6	-0.00041883092	-0.00014889517	-0.00032932375
CID168356381-Sp0	1.0	6	-0.00070880813	0.017699212	-0.0005799036
CID12302671-Sp0	1.0	6	-0.0003766832	0.04744751	-0.00048744807
CID91845642-Sp0	1.0	6	-0.0018815476	-0.0010423729	-0.00084114267
CID168375696-Sp0	1.0	6	0.022860644	-0.000642445	-0.00045001382
CID6560156-Sp0	1.0	6	-0.00072108564	0.2183532	-0.0010711021
CID40617445-Sp0	1.0	6	-0.0008756287	0.47341102	-0.0018712855
CID91862498-Sp0	1.0	6	-0.0004775809	0.001102854	-0.00022589645
CID91936961-Sp0	1.0	6	-0.0018903946	-6.671895e-06	-0.0007739796
CID129606975-Sp0	1.0	6	-0.00013998165	-0.0001075865	-0.00036977118
CID168367051-Sp0	10.0	6	0.10814914	0.16467628	-0.0009537184
CID168356381-Sp0	10.0	6	0.05582437	0.14009306	-0.001427766
CID12302671-Sp0	10.0	6	0.04304374	0.1525683	-0.0011865528
CID91845642-Sp0	10.0	6	0.026153514	-0.000868896	-0.000585847
CID168375696-Sp0	10.0	6	0.63493764	0.018021815	-0.00061209244
CID6560156-Sp0	10.0	6	0.044503164	0.35389438	-0.001594185
CID40617445-Sp0	10.0	6	0.003946714	0.5055603	-0.0019300587
CID91862498-Sp0	10.0	6	0.07905724	0.2488416	-0.0005091382
CID91936961-Sp0	10.0	6	-0.0012790966	0.15503946	-0.0013365386
CID129606975-Sp0	10.0	6	0.16952157	0.02141131	-0.00077460526
CID168367051-Sp0	0.1	9	-0.00021180663	-0.0018696355	-0.0006575867
CID168356381-Sp0	0.1	9	-0.00040749463	-0.001998692	-0.00076636847
CID12302671-Sp0	0.1	9	-8.3196195e-05	-0.0016661921	-0.0006853979
CID91845642-Sp0	0.1	9	-0.0013219874	-0.0055656773	-0.0017690586
CID168375696-Sp0	0.1	9	0.019276489	-0.002462671	-0.0010198335
CID6560156-Sp0	0.1	9	-0.00035859118	-0.0018177568	-0.0009095414
CID40617445-Sp0	0.1	9	-0.00038181918	-0.0008274674	-0.0011658185
CID91862498-Sp0	0.1	9	-0.00062860415	-0.0020141648	-0.00054934615
CID91936961-Sp0	0.1	9	-0.0013053919	-0.0028199872	-0.001141203
CID129606975-Sp0	0.1	9	-0.0001424979	-0.0020011459	-0.00067550724
CID168367051-Sp0	1.0	9	-3.0210353e-05	-0.001573781	-0.000567029
CID168356381-Sp0	1.0	9	-0.00024871904	-0.0016371496	-0.0007621785
CID12302671-Sp0	1.0	9	0.011223808	-0.0012431339	-0.00079059857
CID91845642-Sp0	1.0	9	-0.0011802258	-0.0053114197	-0.0017734164
CID168375696-Sp0	1.0	9	0.03540029	-0.0021611536	-0.00095185515
CID6560156-Sp0	1.0	9	-0.000208234	-0.0014490179	-0.001075277
CID40617445-Sp0	1.0	9	-0.00011018168	-0.00018364504	-0.0013678937
CID91862498-Sp0	1.0	9	-0.00045060727	-0.0017120052	-0.000502753
CID91936961-Sp0	1.0	9	-0.0011072899	-0.0024524592	-0.0011309446
CID129606975-Sp0	1.0	9	0.008060709	-0.0016178075	-0.0006852236
CID168367051-Sp0	10.0	9	0.27023774	0.0011471063	-5.483932e-05
CID168356381-Sp0	10.0	9	0.06666082	-0.00040608182	-0.0010249207
CID12302671-Sp0	10.0	9	0.116664186	-0.00022723018	-0.0009162881
CID91845642-Sp0	10.0	9	0.08321584	-0.0030185985	-0.0021877224
CID168375696-Sp0	10.0	9	0.66759205	0.017386423	-0.0013766142
CID6560156-Sp0	10.0	9	0.10146843	0.0137446895	-0.0011915187
CID40617445-Sp0	10.0	9	0.10952086	0.18584508	-0.0014208814
CID91862498-Sp0	10.0	9	0.07955734	-0.00025548652	-0.0010857073
CID91936961-Sp0	10.0	9	0.0910646	0.18128812	-0.0016809043
CID129606975-Sp0	10.0	9	0.19559778	-0.00048077788	-0.0007041483
CID168367051-Sp0	0.1	8	0.012918863	-0.000249823	-0.00075509853
CID168356381-Sp0	0.1	8	-0.0003383257	-0.0011341799	-0.00088521675
CID12302671-Sp0	0.1	8	-0.00019434832	-0.0012248533	-0.00084657146
CID91845642-Sp0	0.1	8	-0.00060174515	-0.0038271665	-0.0015207328
CID168375696-Sp0	0.1	8	-0.00013177116	-0.00056232675	-0.000867935
CID6560156-Sp0	0.1	8	-0.00042164838	-0.0012783898	-0.0010085007
CID40617445-Sp0	0.1	8	-0.0005378822	-0.000712188	-0.0010559263
CID91862498-Sp0	0.1	8	-0.0007301865	-0.0011439102	-0.0007272257
CID91936961-Sp0	0.1	8	-0.00028000667	-0.00045848917	-0.0006648133
CID129606975-Sp0	0.1	8	-0.00031144632	-0.0012431304	-0.0007639127
CID168367051-Sp0	1.0	8	0.021064637	-0.00014332795	-0.00069695053
CID168356381-Sp0	1.0	8	-0.00022383622	-0.0011868996	-0.0009331033
CID12302671-Sp0	1.0	8	-1.402583e-05	-0.001154522	-0.0008570199
CID91845642-Sp0	1.0	8	-0.00047166002	-0.0038203713	-0.0014857834
CID168375696-Sp0	1.0	8	0.002962608	-0.00045196875	-0.0007783588
CID6560156-Sp0	1.0	8	-0.00030882037	-0.0012750605	-0.0010232027
CID40617445-Sp0	1.0	8	-0.00033115505	-0.00053746934	-0.0011034571
CID91862498-Sp0	1.0	8	-0.00054544664	-0.0011094909	-0.0006793139
CID91936961-Sp0	1.0	8	-0.00016871943	-0.00023103626	-0.0006792077
CID129606975-Sp0	1.0	8	-0.00015462979	-0.001270193	-0.0007733134
CID168367051-Sp0	10.0	8	0.16115156	0.10709668	-0.00090312335
CID168356381-Sp0	10.0	8	0.07799893	-0.00068321225	-0.0011311731
CID12302671-Sp0	10.0	8	0.115798555	-0.00035797438	-0.0008858686
CID91845642-Sp0	10.0	8	0.06048013	-0.0033591616	-0.0011511914
CID168375696-Sp0	10.0	8	0.501711	0.029686727	0.015644917
CID6560156-Sp0	10.0	8	0.10464679	0.009192134	-0.0010678907
CID40617445-Sp0	10.0	8	0.09614288	0.11544667	-0.0013711522
CID91862498-Sp0	10.0	8	0.09319801	0.10568225	0.022088215
CID91936961-Sp0	10.0	8	0.17231876	0.26589277	-0.0011968192
CID129606975-Sp0	10.0	8	0.15489675	-0.0007939219	-0.00070948474
CID146016382-Sp0	0.1	1	-0.003049124	-0.002855778	-0.001608893
CID168358831-Sp0	0.1	1	-0.0034669265	-0.0019246581	-0.0017359969
CID11036968-Sp0	0.1	1	-0.0014668868	-0.00094405067	-0.0010161308
CID54401625-Sp0	0.1	1	-0.0002907488	0.0068346327	-0.00065146416
CID56836309-Sp0	0.1	1	0.028997425	0.013261514	-0.0005658971
CID91849436-Sp0	0.1	1	-0.0002293736	-0.0004353699	-0.0004923221
CID156618229-Sp0	0.1	1	-0.00046782562	-0.00083567057	-0.0006653805
CID156618703-Sp0	0.1	1	-0.002043869	-0.0012291248	-0.0010702688
CID168361254-Sp0	0.1	1	-0.0024498464	-0.0014200154	-0.0013701795
CID91845208-Sp0	0.1	1	-0.00078780425	-0.0010167911	-0.00064243266
CID146016382-Sp0	1.0	1	-0.0024965121	-0.0026395854	-0.0014359899
CID168358831-Sp0	1.0	1	-0.0030348492	-0.0016724846	-0.0015931595
CID11036968-Sp0	1.0	1	-0.00095382164	-0.0006184099	-0.00086408976
CID54401625-Sp0	1.0	1	0.021060314	0.05212929	-0.00055137323
CID56836309-Sp0	1.0	1	0.06071305	0.03464409	-0.00046181653
CID91849436-Sp0	1.0	1	0.021703944	-0.00012178032	-0.00039759433
CID156618229-Sp0	1.0	1	-0.00012483042	-0.00069860765	-0.0005700483
CID156618703-Sp0	1.0	1	-0.0012784435	-0.0009426218	-0.0008376673
CID168361254-Sp0	1.0	1	-0.0020118558	-0.0011403454	-0.0012263728
CID91845208-Sp0	1.0	1	-0.00027819406	-0.0007713187	-0.00047713923
CID146016382-Sp0	10.0	1	0.15476939	-0.00047467585	-0.0003814863
CID168358831-Sp0	10.0	1	0.015120264	0.047447618	-0.0009943725
CID11036968-Sp0	10.0	1	0.06713416	0.046614945	-0.0007594402
CID54401625-Sp0	10.0	1	0.19430631	0.080120325	-0.00031743743
CID56836309-Sp0	10.0	1	0.4360257	0.06615678	0.0152876545
CID91849436-Sp0	10.0	1	0.35369688	0.11505584	0.045819733
CID156618229-Sp0	10.0	1	0.020994581	-0.00041631973	-0.00075547345
CID156618703-Sp0	10.0	1	0.65800744	0.07871662	0.035211843
CID168361254-Sp0	10.0	1	0.039200645	0.049216136	-0.00088148774
CID91845208-Sp0	10.0	1	0.10403908	-0.0002892497	-0.00040786527
CID146016382-Sp0	0.1	5	-0.0014177989	-0.0040423474	-0.0018134767
CID168358831-Sp0	0.1	5	-0.0017545455	-0.0016003039	-0.0010932275
CID11036968-Sp0	0.1	5	-0.0011117717	-0.0011498758	-0.0008303614
CID54401625-Sp0	0.1	5	-0.0002651371	-0.00034827142	-0.00083173544
CID56836309-Sp0	0.1	5	0.011258759	-0.00049792684	-0.00051224435
CID91849436-Sp0	0.1	5	-0.00024346262	-0.00073197845	-0.00060119125
CID156618229-Sp0	0.1	5	-0.0007657068	-0.00044953	-0.0008220029
CID156618703-Sp0	0.1	5	-0.0015395865	-0.0018464563	-0.0008962439
CID168361254-Sp0	0.1	5	-0.0014978116	-0.0014238944	-0.00096046727
CID91845208-Sp0	0.1	5	-0.00023056648	-0.00045368582	-0.0006638151
CID146016382-Sp0	1.0	5	-0.0011587763	-0.0038386686	-0.0017284573
CID168358831-Sp0	1.0	5	-0.0015693783	-0.0014462483	-0.0010233789
CID11036968-Sp0	1.0	5	-0.000944921	-0.0010782607	-0.0008318326
CID54401625-Sp0	1.0	5	-9.315997e-05	0.011945719	-0.0009789267
CID56836309-Sp0	1.0	5	0.041874114	-0.00035301904	-0.00039846587
CID91849436-Sp0	1.0	5	0.0006557703	-0.0006063534	-0.00048097604
CID156618229-Sp0	1.0	5	-0.0006403022	-0.0003452088	-0.0009004911
CID156618703-Sp0	1.0	5	-0.0013745347	-0.0017032411	-0.0008548685
CID168361254-Sp0	1.0	5	-0.0013285237	-0.0012961834	-0.00089763734
CID91845208-Sp0	1.0	5	-1.9320994e-05	-0.00019939564	-0.000722577
CID146016382-Sp0	10.0	5	0.16512275	-0.0020829055	-0.0010659758
CID168358831-Sp0	10.0	5	-0.0001852367	-0.001152799	-0.0008992888
CID11036968-Sp0	10.0	5	0.05812269	-0.0012022577	-0.00055014656
CID54401625-Sp0	10.0	5	0.23344213	0.089971885	-0.0009897433
CID56836309-Sp0	10.0	5	0.45273003	0.020006318	-5.03554e-06
CID91849436-Sp0	10.0	5	0.26052767	-0.0009139362	0.04635837
CID156618229-Sp0	10.0	5	0.039468717	-0.0006508913	-0.0006901292
CID156618703-Sp0	10.0	5	0.62008125	-0.0017605621	-0.0011785052
CID168361254-Sp0	10.0	5	0.011179652	-0.0012012076	-0.00078021706
CID91845208-Sp0	10.0	5	0.14316614	0.041638058	-0.0005355382
CID146016382-Sp0	0.1	4	-0.0020008797	-0.0027591474	-0.0033226167
CID168358831-Sp0	0.1	4	-0.0018135863	-0.0012265363	-0.0020045477
CID11036968-Sp0	0.1	4	-0.0010617152	-0.00087182276	-0.0014068101
CID54401625-Sp0	0.1	4	-0.0002932245	-0.00016894545	-0.00077803654
CID56836309-Sp0	0.1	4	0.00891896	-0.00023012623	-0.0004290703
CID91849436-Sp0	0.1	4	-0.00066695706	-0.0006042662	-0.00070342474
CID156618229-Sp0	0.1	4	-0.0008978389	-0.00064932497	-0.001087677
CID156618703-Sp0	0.1	4	-0.0012585295	-0.0011828198	-0.0015962636
CID168361254-Sp0	0.1	4	-0.0014428028	-0.0009041147	-0.0016861804
CID91845208-Sp0	0.1	4	-0.000804504	-0.00058261544	-0.00086558674
CID146016382-Sp0	1.0	4	-0.0017260677	-0.0026182246	-0.0031118004
CID168358831-Sp0	1.0	4	-0.0016529962	-0.0010272737	-0.0019007669
CID11036968-Sp0	1.0	4	-0.0008769424	-0.00079722493	-0.0013289077
CID54401625-Sp0	1.0	4	0.00039035827	-1.7061224e-05	-0.0008851087
CID56836309-Sp0	1.0	4	0.03197721	-3.374411e-05	-0.0004368223
CID91849436-Sp0	1.0	4	-0.00034690413	-0.0004173426	-0.0005100803
CID156618229-Sp0	1.0	4	-0.00063988223	-0.00047831883	-0.0010631811
CID156618703-Sp0	1.0	4	-0.0009700577	-0.0010702815	-0.0014032738
CID168361254-Sp0	1.0	4	-0.0012718743	-0.00074608554	-0.0015753126
CID91845208-Sp0	1.0	4	-0.00050940993	-0.00041690143	-0.00072788505
CID146016382-Sp0	10.0	4	0.08403131	-0.0012758397	-0.0015644976
CID168358831-Sp0	10.0	4	-0.00011900667	0.1615491	-0.0019483902
CID11036968-Sp0	10.0	4	0.06785941	0.097017296	-0.0018237181
CID54401625-Sp0	10.0	4	0.27066347	0.038564466	-0.00036092743
CID56836309-Sp0	10.0	4	0.4165696	0.0137295015	0.04811098
CID91849436-Sp0	10.0	4	0.23549409	0.08036722	0.074180715
CID156618229-Sp0	10.0	4	0.040916484	0.015582075	-0.0014874006
CID156618703-Sp0	10.0	4	0.45177472	-0.0003756898	-0.00015059602
CID168361254-Sp0	10.0	4	0.021621695	0.14398082	-0.0018632455
CID91845208-Sp0	10.0	4	0.09701589	-0.00015861787	-0.0006084442
CID146016382-Sp0	0.1	0	-0.0019411765	-0.0026504733	-0.003695597
CID168358831-Sp0	0.1	0	-0.0021826832	0.123257644	-0.002686518
CID11036968-Sp0	0.1	0	-0.0016775974	-0.0005287863	-0.00210843
CID54401625-Sp0	0.1	0	-0.0008252172	-0.00076881645	-0.00114945
CID56836309-Sp0	0.1	0	-0.0001272114	-0.00044582895	-0.0009805231
CID91849436-Sp0	0.1	0	-0.00039972938	-0.0011860325	-0.0009206537
CID156618229-Sp0	0.1	0	-0.0013741162	-0.0010463273	-0.0022832982
CID156618703-Sp0	0.1	0	-0.0011314701	-0.0015042755	-0.0015386451
CID168361254-Sp0	0.1	0	-0.0020501416	0.10556778	-0.0025553694
CID91845208-Sp0	0.1	0	-0.0006241892	-0.0013847664	-0.0013451721
CID146016382-Sp0	1.0	0	-0.0016446566	-0.0023648578	-0.003520776
CID168358831-Sp0	1.0	0	-0.0018979466	0.15609908	-0.0026393111
CID11036968-Sp0	1.0	0	-0.0014197145	-0.0001249936	-0.0020835758
CID54401625-Sp0	1.0	0	-0.00048478847	-0.00045464627	-0.001063028
CID56836309-Sp0	1.0	0	0.026353244	-0.00029235124	-0.00080622704
CID91849436-Sp0	1.0	0	-0.000111971014	-0.0010259765	-0.00074834627
CID156618229-Sp0	1.0	0	-0.0011713591	-0.0008187648	-0.002355146
CID156618703-Sp0	1.0	0	-0.0009224503	-0.0013275179	-0.0013805717
CID168361254-Sp0	1.0	0	-0.0017599055	0.16459754	-0.0025572588
CID91845208-Sp0	1.0	0	-0.00028527871	-0.001213764	-0.0012637828
CID146016382-Sp0	10.0	0	0.08600391	0.013185283	-0.0016707461
CID168358831-Sp0	10.0	0	-6.970763e-05	0.078262486	-0.0029001555
CID11036968-Sp0	10.0	0	0.06830816	-0.0004471349	-0.002260423
CID54401625-Sp0	10.0	0	0.24687314	0.17851686	-0.0012412737
CID56836309-Sp0	10.0	0	0.57436	0.011497606	-4.5628945e-05
CID91849436-Sp0	10.0	0	0.22412476	0.0023635319	-0.00019021548
CID156618229-Sp0	10.0	0	0.040402446	-0.00052198634	-0.0023013295
CID156618703-Sp0	10.0	0	0.3017795	0.12411156	-0.0006181741
CID168361254-Sp0	10.0	0	0.008956876	0.09541685	-0.002795395
CID91845208-Sp0	10.0	0	0.12768288	-0.0005687367	-0.0009570678
CID146016382-Sp0	0.1	7	-0.001051713	-0.003357547	-0.00086751004
CID168358831-Sp0	0.1	7	-0.0015089425	-0.0026529469	-0.00076452136
CID11036968-Sp0	0.1	7	-0.00071729947	-0.0020295659	-0.00063798804
CID54401625-Sp0	0.1	7	-8.40865e-05	-0.0006937441	-0.0013467411
CID56836309-Sp0	0.1	7	0.018281255	-0.0007653197	-0.0006191972
CID91849436-Sp0	0.1	7	-3.4046767e-05	-0.0011081129	-0.000693398
CID156618229-Sp0	0.1	7	-0.00012049392	-0.0013926824	-0.0013401111
CID156618703-Sp0	0.1	7	-0.00038279645	-0.0017218682	-0.00073813926
CID168361254-Sp0	0.1	7	-0.0012276225	-0.002356709	-0.0007163431
CID91845208-Sp0	0.1	7	-0.00019031978	-0.0010564224	-0.0010053327
CID146016382-Sp0	1.0	7	-0.0008095855	-0.0030964105	-0.0008303268
CID168358831-Sp0	1.0	7	-0.0013279726	-0.0024742617	-0.00070144
CID11036968-Sp0	1.0	7	-0.0005500995	-0.0018603164	-0.0006050257
CID54401625-Sp0	1.0	7	0.0133100785	-0.00028739418	-0.0016393083
CID56836309-Sp0	1.0	7	0.033505097	-0.0006028133	-0.0005113344
CID91849436-Sp0	1.0	7	0.01563761	-0.0008755843	-0.0006268999
CID156618229-Sp0	1.0	7	-1.054991e-05	-0.0014852526	-0.001373708
CID156618703-Sp0	1.0	7	-0.00016829386	-0.001477918	-0.0007089513
CID168361254-Sp0	1.0	7	-0.001037928	-0.0021848283	-0.0006537114
CID91845208-Sp0	1.0	7	0.0021651573	-0.00093046285	-0.0010377382
CID146016382-Sp0	10.0	7	0.13042593	-0.0008085429	-0.0009125953
CID168358831-Sp0	10.0	7	0.03143739	-0.0014562106	-0.00050666276
CID11036968-Sp0	10.0	7	0.09079544	-0.0020985862	-0.0007018846
CID54401625-Sp0	10.0	7	0.27828702	0.107693516	-0.0020729415
CID56836309-Sp0	10.0	7	0.4006748	-0.00033202715	0.06061339
CID91849436-Sp0	10.0	7	0.32461712	-0.0007970124	0.1594712
CID156618229-Sp0	10.0	7	0.057161883	-0.0017040869	-0.0014167223
CID156618703-Sp0	10.0	7	0.3754547	-0.0005755608	-0.00015954315
CID168361254-Sp0	10.0	7	0.04803325	-0.0017520969	-0.0006090641
CID91845208-Sp0	10.0	7	0.113559894	-0.001505177	-0.0007599909
CID146016382-Sp0	0.1	3	-0.0011978379	-0.002179647	-0.001589555
CID168358831-Sp0	0.1	3	-0.0013435691	-0.0013171097	-0.0013314533
CID11036968-Sp0	0.1	3	-0.00061746675	-0.000829886	-0.0007764638
CID54401625-Sp0	0.1	3	0.0050928667	-0.0003564351	-0.00047309278
CID56836309-Sp0	0.1	3	-0.000110179404	-0.00038490037	-0.00043434976
CID91849436-Sp0	0.1	3	-0.00017278295	-0.0005832973	-0.00055454444
CID156618229-Sp0	0.1	3	-0.00012341116	-0.00039663486	-0.0008224555
CID156618703-Sp0	0.1	3	-6.2154604e-06	-0.0010136279	-0.0005303072
CID168361254-Sp0	0.1	3	-0.0009812884	-0.0011488855	-0.0010276868
CID91845208-Sp0	0.1	3	-1.2001135e-05	-0.00074237725	-0.000589842
CID146016382-Sp0	1.0	3	-0.001039627	-0.002070015	-0.0015312545
CID168358831-Sp0	1.0	3	-0.0011734774	-0.0012187487	-0.0012715586
CID11036968-Sp0	1.0	3	-0.00042186017	-0.0007588097	-0.00078653614
CID54401625-Sp0	1.0	3	0.020131199	-0.00021762218	-0.00045436248
CID56836309-Sp0	1.0	3	0.018137002	-0.0002822535	-0.00041079475
CID91849436-Sp0	1.0	3	0.006337356	-0.00046343467	-0.00046364515
CID156618229-Sp0	1.0	3	0.0009221472	-0.0002642258	-0.0008484315
CID156618703-Sp0	1.0	3	0.0139623955	-0.00086436677	-0.0004496587
CID168361254-Sp0	1.0	3	-0.0007981175	-0.0010527424	-0.0009678775
CID91845208-Sp0	1.0	3	0.017741382	-0.00067935785	-0.00050007034
CID146016382-Sp0	10.0	3	0.048802335	-0.0013523337	-0.0012526219
CID168358831-Sp0	10.0	3	0.0107027255	-0.00025731177	-0.0008303753
CID11036968-Sp0	10.0	3	0.056596342	0.0052525164	-0.00085779384
CID54401625-Sp0	10.0	3	0.27881473	-2.0969217e-05	-0.0006303324
CID56836309-Sp0	10.0	3	0.4006877	-0.000792667	-0.00031925953
CID91849436-Sp0	10.0	3	0.18805936	-0.00014205741	-9.8149256e-05
CID156618229-Sp0	10.0	3	0.053260773	0.013211222	-0.0010016352
CID156618703-Sp0	10.0	3	0.27625698	0.028948972	-0.00085734396
CID168361254-Sp0	10.0	3	0.046367798	0.009361478	-0.0007921596
CID91845208-Sp0	10.0	3	0.12179309	0.013062663	-0.00047540828
CID146016382-Sp0	0.1	2	-0.0022369286	-0.0038245795	-0.0017106266
CID168358831-Sp0	0.1	2	-0.0009029998	-0.0019605728	-0.00087757205
CID11036968-Sp0	0.1	2	-0.00039060536	-0.0012430755	-0.00059859856
CID54401625-Sp0	0.1	2	0.00110621	-0.00039314135	-0.0011740816
CID56836309-Sp0	0.1	2	0.0067825876	-0.00043258292	-0.0006140595
CID91849436-Sp0	0.1	2	-0.00025520372	-0.0010073134	-0.00044467207
CID156618229-Sp0	0.1	2	-0.000491292	-0.0013341579	-0.0009484194
CID156618703-Sp0	0.1	2	-0.0009270345	-0.0020727008	-0.0011174934
CID168361254-Sp0	0.1	2	-0.0005308471	-0.0013972163	-0.0007547313
CID91845208-Sp0	0.1	2	-0.00034736076	-0.0007332591	-0.0008592946
CID146016382-Sp0	1.0	2	-0.0019573518	-0.0035935524	-0.0015747843
CID168358831-Sp0	1.0	2	-0.00072511047	-0.0019564675	-0.00077267777
CID11036968-Sp0	1.0	2	-0.00016699266	-0.001222234	-0.0005526354
CID54401625-Sp0	1.0	2	0.06978079	-0.00010718716	-0.0016330507
CID56836309-Sp0	1.0	2	0.030155761	-0.00021892063	-0.0005201705
CID91849436-Sp0	1.0	2	-1.1074357e-05	-0.0008519684	-0.00021926443
CID156618229-Sp0	1.0	2	-0.0002609786	-0.0012401305	-0.0011298533
CID156618703-Sp0	1.0	2	-0.00052883197	-0.001961598	-0.0010850884
CID168361254-Sp0	1.0	2	-0.00031357253	-0.0013553475	-0.00066401425
CID91845208-Sp0	1.0	2	-7.081863e-05	-0.00074137485	-0.0007976815
CID146016382-Sp0	10.0	2	0.056702413	-0.0011731032	-0.00057154545
CID168358831-Sp0	10.0	2	0.05549365	-0.0023273344	-0.0007999087
CID11036968-Sp0	10.0	2	0.124212295	-0.0013799359	-0.00083008036
CID54401625-Sp0	10.0	2	0.3665695	0.13795045	-0.0016325704
CID56836309-Sp0	10.0	2	0.403492	0.015300931	0.047716588
CID91849436-Sp0	10.0	2	0.29509872	0.04123027	0.15201595
CID156618229-Sp0	10.0	2	0.076696396	-0.0010565826	-0.0011106759
CID156618703-Sp0	10.0	2	0.3878174	-0.001862183	-0.0017449749
CID168361254-Sp0	10.0	2	0.07644615	-0.001522511	-0.00093255244
CID91845208-Sp0	10.0	2	0.17179777	-0.00048773063	-0.00037962437
CID146016382-Sp0	0.1	6	-0.0028766973	-0.0011112746	-0.0009950809
CID168358831-Sp0	0.1	6	-0.0031285055	-0.0014432053	-0.00070978876
CID11036968-Sp0	0.1	6	-0.0017379486	-0.0007678713	-0.0004876859
CID54401625-Sp0	0.1	6	-0.0006491704	0.085335255	-0.00068576855
CID56836309-Sp0	0.1	6	0.025951544	-0.00017261245	-0.00020728077
CID91849436-Sp0	0.1	6	-0.00045580516	-8.245878e-05	-0.0003822792
CID156618229-Sp0	0.1	6	-0.0013758894	0.1704466	-0.00097624597
CID156618703-Sp0	0.1	6	-0.0012173627	-0.00017928571	-0.00053084
CID168361254-Sp0	0.1	6	-0.0024711723	-0.0010698756	-0.000636708
CID91845208-Sp0	0.1	6	-0.0006736569	0.114135385	-0.0006748697
CID146016382-Sp0	1.0	6	-0.0025697015	-0.000979063	-0.0009293963
CID168358831-Sp0	1.0	6	-0.0029350882	-0.0013299218	-0.0006917381
CID11036968-Sp0	1.0	6	-0.001540233	-0.00062730117	-0.00047000835
CID54401625-Sp0	1.0	6	-0.00046928631	0.15304898	-0.000932448
CID56836309-Sp0	1.0	6	0.05168984	-4.1607454e-05	-0.00024570583
CID91849436-Sp0	1.0	6	-0.00030303898	0.008691134	-0.00039010416
CID156618229-Sp0	1.0	6	-0.0012112267	0.22910546	-0.0012229048
CID156618703-Sp0	1.0	6	-0.00097511616	-2.35647e-05	-0.00049485074
CID168361254-Sp0	1.0	6	-0.002280966	-0.0009559838	-0.0006164114
CID91845208-Sp0	1.0	6	-0.0004932234	0.2034414	-0.00091312017
CID146016382-Sp0	10.0	6	0.04173525	-0.00013904054	-0.00044236964
CID168358831-Sp0	10.0	6	-0.0010794491	-0.00033855854	-0.00054189446
CID11036968-Sp0	10.0	6	-0.0004340284	0.022873716	-0.0006914645
CID54401625-Sp0	10.0	6	0.0691203	0.20517708	-0.0013737716
CID56836309-Sp0	10.0	6	0.36195564	-0.0003949686	-0.00046861486
CID91849436-Sp0	10.0	6	0.24860175	0.20846662	-0.00016106479
CID156618229-Sp0	10.0	6	-0.0006260362	0.19603892	-0.0016085964
CID156618703-Sp0	10.0	6	0.16560505	0.1408635	-0.001253368
CID168361254-Sp0	10.0	6	-0.0007965778	0.0079318825	-0.00056286686
CID91845208-Sp0	10.0	6	0.07350471	0.444529	-0.001422575
CID146016382-Sp0	0.1	9	-0.00026918302	-0.0032063322	-0.0019589572
CID168358831-Sp0	0.1	9	-0.001574237	-0.0043954905	-0.0015441738
CID11036968-Sp0	0.1	9	-0.00060361606	-0.002725564	-0.0009692187
CID54401625-Sp0	0.1	9	-0.00014153708	-0.00078884856	-0.00068020803
CID56836309-Sp0	0.1	9	0.041931316	-0.00092832296	-0.00041501696
CID91849436-Sp0	0.1	9	-0.0002787729	-0.002839671	-0.0006669973
CID156618229-Sp0	0.1	9	-0.00029391397	-0.0018830152	-0.0017681353
CID156618703-Sp0	0.1	9	0.0021739043	-0.0019402038	-0.0009372729
CID168361254-Sp0	0.1	9	-0.0011196756	-0.0036210886	-0.0013051456
CID91845208-Sp0	0.1	9	-6.634194e-05	-0.0021448836	-0.0005655341
CID146016382-Sp0	1.0	9	-0.0001053426	-0.0029708736	-0.0018920414
CID168358831-Sp0	1.0	9	-0.0013827492	-0.0040759267	-0.0014821881
CID11036968-Sp0	1.0	9	-0.00040692018	-0.0024026274	-0.0009318455
CID54401625-Sp0	1.0	9	0.009277105	-0.000474969	-0.0007116386
CID56836309-Sp0	1.0	9	0.085602604	-0.0008396364	-0.00041557214
CID91849436-Sp0	1.0	9	-8.7492874e-05	-0.0023288801	-0.00058550574
CID156618229-Sp0	1.0	9	-0.00011129778	-0.0016724092	-0.0019521725
CID156618703-Sp0	1.0	9	0.01744654	-0.0016008421	-0.0008855454
CID168361254-Sp0	1.0	9	-0.00090562383	-0.00327996	-0.0012548409
CID91845208-Sp0	1.0	9	0.01741435	-0.0015884646	-0.0005176824
CID146016382-Sp0	10.0	9	0.15237527	-0.00088939426	-0.0012290834
CID168358831-Sp0	10.0	9	0.0037147477	-0.0014613725	-0.0014866214
CID11036968-Sp0	10.0	9	0.08343108	-0.00096492184	-0.0010488405
CID54401625-Sp0	10.0	9	0.2541904	0.1082464	-0.0007589861
CID56836309-Sp0	10.0	9	0.5759682	-0.0006200955	-0.0010669661
CID91849436-Sp0	10.0	9	0.20147945	-0.00073731586	0.0060939738
CID156618229-Sp0	10.0	9	0.087550715	-0.0010166735	-0.00174892
CID156618703-Sp0	10.0	9	0.39191267	-0.0002545744	-0.0013378973
CID168361254-Sp0	10.0	9	0.044781983	-0.0011331785	-0.0013240027
CID91845208-Sp0	10.0	9	0.13341463	-0.00034875856	-0.00038643315
CID146016382-Sp0	0.1	8	-0.0012303253	-0.0019608831	-0.0018611185
CID168358831-Sp0	0.1	8	-0.0018961295	-0.0016499315	-0.0010309564
CID11036968-Sp0	0.1	8	-0.0008108468	-0.0014191434	-0.0007795605
CID54401625-Sp0	0.1	8	-0.00010921113	-0.00093299936	-0.0008512792
CID56836309-Sp0	0.1	8	0.019758746	-0.00025142988	-0.0006066015
CID91849436-Sp0	0.1	8	-0.0006091015	-0.0011016723	-0.00074490387
CID156618229-Sp0	0.1	8	-0.00031022035	-0.001750513	-0.0010182189
CID156618703-Sp0	0.1	8	-0.00075511023	-0.0009920474	-0.0011568934
CID168361254-Sp0	0.1	8	-0.0011778044	-0.0015750995	-0.0009763204
CID91845208-Sp0	0.1	8	-0.00041215046	-0.0015833735	-0.0008831418
CID146016382-Sp0	1.0	8	-0.0010221922	-0.0018012457	-0.0018201935
CID168358831-Sp0	1.0	8	-0.0017201194	-0.0016637148	-0.0010252078
CID11036968-Sp0	1.0	8	-0.000623687	-0.0014706645	-0.0008138788
CID54401625-Sp0	1.0	8	0.005892124	-0.00091684813	-0.0009535027
CID56836309-Sp0	1.0	8	0.028944014	-0.00022900407	-0.0006272964
CID91849436-Sp0	1.0	8	-0.0003685422	-0.0010183466	-0.0007540251
CID156618229-Sp0	1.0	8	-0.00013614401	-0.0017146631	-0.0010204732
CID156618703-Sp0	1.0	8	-0.00047539643	-0.0010527396	-0.0012447023
CID168361254-Sp0	1.0	8	-0.00097653223	-0.00162725	-0.0009735981
CID91845208-Sp0	1.0	8	-0.000150567	-0.0015609835	-0.0008777247
CID146016382-Sp0	10.0	8	0.2013125	-0.0014242118	-0.001250299
CID168358831-Sp0	10.0	8	-0.00018775016	-0.0022569916	-0.0013077506
CID11036968-Sp0	10.0	8	0.11658099	-0.0013209225	-0.0012800411
CID54401625-Sp0	10.0	8	0.2261558	0.026429318	-0.0007958899
CID56836309-Sp0	10.0	8	0.36922628	-0.0007362931	0.04902675
CID91849436-Sp0	10.0	8	0.20754866	0.03794736	-0.00029494448
CID156618229-Sp0	10.0	8	0.0730292	-0.0009765669	-0.0010173622
CID156618703-Sp0	10.0	8	0.5018973	-0.0016690735	-0.0018005025
CID168361254-Sp0	10.0	8	0.03989792	-0.0019080864	-0.0012641415
CID91845208-Sp0	10.0	8	0.10682231	-0.0006488764	-0.000549372
CID168369487-Sp0	0.1	1	-0.0012302877	-0.0008484799	-0.00092249166
CID168374219-Sp0	0.1	1	-0.00045316588	0.0048034918	-0.00072454434
CID156616288-Sp0	0.1	1	-0.00083371653	-0.0007795301	-0.00067972473
CID168357341-Sp0	0.1	1	0.06936982	-0.00037765532	-0.0007427428
CID9062-Sp0	0.1	1	-0.0002614429	-0.00016746632	-0.00058716774
CID91853989-Sp0	0.1	1	0.19015735	-0.00048735953	-0.0006415584
CID124356134-Sp0	0.1	1	-0.0022839792	-0.0012231006	-0.0013198954
CID146015658-Sp0	0.1	1	-0.0007679282	-0.00043442793	-0.0007042034
CID168359262-Sp0	0.1	1	-0.0016024547	-0.00080242654	-0.0010537393
CID168368498-Sp0	0.1	1	-0.0015828441	-0.001196023	-0.0011003108
CID168369487-Sp0	1.0	1	-0.000627363	-0.00050494616	-0.0007599305
CID168374219-Sp0	1.0	1	0.0009676181	0.04857677	-0.00066752
CID156616288-Sp0	1.0	1	-0.0003133567	-0.00044570226	-0.0005806791
CID168357341-Sp0	1.0	1	0.104643725	-0.00025813087	-0.00061885547
CID9062-Sp0	1.0	1	0.014648881	0.014110342	-0.00055952306
CID91853989-Sp0	1.0	1	0.22779152	-0.00038515936	-0.00054161984
CID124356134-Sp0	1.0	1	-0.0018516646	-0.00085736596	-0.0011991094
CID146015658-Sp0	1.0	1	-3.701508e-05	0.0019335137	-0.00052775163
CID168359262-Sp0	1.0	1	-0.001051656	-0.00045124916	-0.000911875
CID168368498-Sp0	1.0	1	-0.0010162715	-0.00093820016	-0.00089938525
CID168369487-Sp0	10.0	1	0.060969915	0.016063396	-0.0007113327
CID168374219-Sp0	10.0	1	0.094473734	0.03630976	-0.00069840555
CID156616288-Sp0	10.0	1	0.23981555	0.08606339	0.022201797
CID168357341-Sp0	10.0	1	0.7038453	0.037497528	0.033925354
CID9062-Sp0	10.0	1	0.07005057	0.009309767	-0.0007192522
CID91853989-Sp0	10.0	1	0.92903805	0.009929685	0.0060990634
CID124356134-Sp0	10.0	1	0.029154228	0.055044938	-0.0009336598
CID146015658-Sp0	10.0	1	0.10755382	0.03506256	-0.000594108
CID168359262-Sp0	10.0	1	0.025961865	0.03741887	-0.0009465474
CID168368498-Sp0	10.0	1	0.07168254	0.008573971	-0.00066411454
CID168369487-Sp0	0.1	5	-0.00079208886	-0.00065319653	-0.0008218286
CID168374219-Sp0	0.1	5	-0.00092565763	0.081619695	-0.0014410433
CID156616288-Sp0	0.1	5	-0.00080732023	-0.0012262826	-0.00065029267
CID168357341-Sp0	0.1	5	0.04892282	-0.0012379389	-0.00064260064
CID9062-Sp0	0.1	5	-0.0006570213	0.05338377	-0.0010896968
CID91853989-Sp0	0.1	5	0.19989237	-0.0011358956	-0.00066635205
CID124356134-Sp0	0.1	5	-0.0015405562	-0.001400687	-0.0009477777
CID146015658-Sp0	0.1	5	-0.0004723992	-0.0003474253	-0.00070306746
CID168359262-Sp0	0.1	5	-0.0012735685	-0.0010152765	-0.00086010835
CID168368498-Sp0	0.1	5	-0.001138488	-0.0012948002	-0.0008538489
CID168369487-Sp0	1.0	5	-0.0006475991	-0.0005758287	-0.0008567374
CID168374219-Sp0	1.0	5	-0.0010147407	0.20207544	-0.0017523505
CID156616288-Sp0	1.0	5	-0.00055981276	-0.0010230958	-0.00054071774
CID168357341-Sp0	1.0	5	0.08202511	-0.001050854	-0.0005507857
CID9062-Sp0	1.0	5	-0.00078114145	0.1762046	-0.0013977491
CID91853989-Sp0	1.0	5	0.23105168	-0.0009622375	-0.0006099809
CID124356134-Sp0	1.0	5	-0.001365368	-0.0012653801	-0.0008820602
CID146015658-Sp0	1.0	5	-0.00037193223	-0.00019550067	-0.0007499711
CID168359262-Sp0	1.0	5	-0.0010946146	-0.0009103976	-0.000853588
CID168368498-Sp0	1.0	5	-0.0009660018	-0.0012012746	-0.00085874944
CID168369487-Sp0	10.0	5	0.046366785	-0.0008451025	-0.00065110653
CID168374219-Sp0	10.0	5	0.022543835	0.17074227	-0.0017572445
CID156616288-Sp0	10.0	5	0.17857908	-0.0012330918	-7.997304e-06
CID168357341-Sp0	10.0	5	0.6398948	0.05766072	0.00035895035
CID9062-Sp0	10.0	5	0.08876986	0.22376342	-0.0014387614
CID91853989-Sp0	10.0	5	0.9143655	0.08634689	-0.00040198545
CID124356134-Sp0	10.0	5	0.0032214075	-0.0010952558	-0.00082154444
CID146015658-Sp0	10.0	5	0.071335256	0.023517141	-0.0008487588
CID168359262-Sp0	10.0	5	0.021377366	-0.0010328502	-0.00084362406
CID168368498-Sp0	10.0	5	0.084816195	-0.0016120492	-0.00032650464
CID168369487-Sp0	0.1	4	-0.00094388705	-0.0006685356	-0.0012290538
CID168374219-Sp0	0.1	4	-0.0006840592	-0.00033925552	-0.0010747502
CID156616288-Sp0	0.1	4	-0.0007905134	-0.0007965962	-0.00087214535
CID168357341-Sp0	0.1	4	0.1008814	-0.00064500055	-0.00070805196
CID9062-Sp0	0.1	4	-0.0004898605	-0.00021736097	-0.00083889905
CID91853989-Sp0	0.1	4	0.17460085	-0.00072370796	-0.000926169
CID124356134-Sp0	0.1	4	-0.0013606824	-0.00081597734	-0.0016466951
CID146015658-Sp0	0.1	4	-0.0006101081	-0.0004640567	-0.00078533136
CID168359262-Sp0	0.1	4	-0.0010722424	-0.00072399905	-0.001410569
CID168368498-Sp0	0.1	4	-0.0011717645	-0.0011205039	-0.0015193827
CID168369487-Sp0	1.0	4	-0.00082825334	-0.00047031383	-0.0011727792
CID168374219-Sp0	1.0	4	-0.000414179	-7.964852e-05	-0.0012307309
CID156616288-Sp0	1.0	4	-0.0004574598	-0.00063414	-0.0006801655
CID168357341-Sp0	1.0	4	0.12728883	-0.0005343378	-0.00066310767
CID9062-Sp0	1.0	4	-0.00026960153	0.017825931	-0.00096958474
CID91853989-Sp0	1.0	4	0.21044467	-0.0006286201	-0.0008513824
CID124356134-Sp0	1.0	4	-0.0012090137	-0.0006293483	-0.0015625558
CID146015658-Sp0	1.0	4	-0.00042127247	-0.00030106242	-0.00071659684
CID168359262-Sp0	1.0	4	-0.00093224715	-0.000581325	-0.0013773141
CID168368498-Sp0	1.0	4	-0.0009401601	-0.001030607	-0.0014214787
CID168369487-Sp0	10.0	4	0.023087377	0.14636816	-0.0018519614
CID168374219-Sp0	10.0	4	0.081240624	0.003667863	-0.0014767144
CID156616288-Sp0	10.0	4	0.15959486	-1.3368688e-05	-0.0001050955
CID168357341-Sp0	10.0	4	0.82261693	0.033206392	0.034523822
CID9062-Sp0	10.0	4	0.120399415	0.056033988	-0.0011202176
CID91853989-Sp0	10.0	4	1.0153456	0.0958247	0.028275078
CID124356134-Sp0	10.0	4	0.019316494	0.18179561	-0.0020183173
CID146015658-Sp0	10.0	4	0.09610176	0.038227778	-0.0009235485
CID168359262-Sp0	10.0	4	0.022181137	0.18017618	-0.0020033368
CID168368498-Sp0	10.0	4	0.1136142	-0.00027365895	-0.0017219947
CID168369487-Sp0	0.1	0	-0.0014571417	-0.0009022962	-0.0020505332
CID168374219-Sp0	0.1	0	-0.0020434957	0.19752848	-0.0026966294
CID156616288-Sp0	0.1	0	-0.00072460447	-0.0014203283	-0.0013305716
CID168357341-Sp0	0.1	0	0.059561525	-0.00081959297	-0.0013138106
CID9062-Sp0	0.1	0	-0.0013086211	0.027098205	-0.002126724
CID91853989-Sp0	0.1	0	0.1676355	-0.00085121207	-0.0020061166
CID124356134-Sp0	0.1	0	-0.0022092857	0.25969654	-0.0029494122
CID146015658-Sp0	0.1	0	-0.0012159311	-0.00049798604	-0.0017687314
CID168359262-Sp0	0.1	0	-0.002001486	0.31070587	-0.0029985504
CID168368498-Sp0	0.1	0	-0.0017032747	-0.0018359255	-0.0019269224
CID168369487-Sp0	1.0	0	-0.0011868564	-0.00070540234	-0.0020795714
CID168374219-Sp0	1.0	0	-0.0016014595	0.26089022	-0.0027901041
CID156616288-Sp0	1.0	0	-0.00046257503	-0.0012646407	-0.0011696832
CID168357341-Sp0	1.0	0	0.100093946	-0.00065703294	-0.001202228
CID9062-Sp0	1.0	0	-0.00095952436	0.08365726	-0.0022132562
CID91853989-Sp0	1.0	0	0.21916129	-0.00052931835	-0.001847777
CID124356134-Sp0	1.0	0	-0.0018932708	0.32130566	-0.002924417
CID146015658-Sp0	1.0	0	-0.00090113893	-0.00017265805	-0.001819715
CID168359262-Sp0	1.0	0	-0.0016308343	0.3690695	-0.0029913038
CID168368498-Sp0	1.0	0	-0.0013706851	-0.0015775976	-0.0019220785
CID168369487-Sp0	10.0	0	0.08122201	0.050690453	-0.002435494
CID168374219-Sp0	10.0	0	0.070588656	0.22228658	-0.0029193577
CID156616288-Sp0	10.0	0	0.16442004	-3.516374e-05	-0.0012108532
CID168357341-Sp0	10.0	0	0.804474	0.012670246	-0.00014907286
CID9062-Sp0	10.0	0	0.14001167	0.23719427	-0.0024482994
CID91853989-Sp0	10.0	0	0.9326112	0.15871006	-0.00028098444
CID124356134-Sp0	10.0	0	0.0110250935	0.19171613	-0.0031403338
CID146015658-Sp0	10.0	0	0.14435798	0.17484313	-0.0019546014
CID168359262-Sp0	10.0	0	0.020871697	0.14089367	-0.003231609
CID168368498-Sp0	10.0	0	0.095632195	-0.0014242532	-0.0019972904
CID168369487-Sp0	0.1	7	-0.0003520981	-0.0014491901	-0.0007476577
CID168374219-Sp0	0.1	7	-0.0005304284	-0.00023005865	-0.0021450706
CID156616288-Sp0	0.1	7	-0.00011202168	-0.0011882299	-0.0006541326
CID168357341-Sp0	0.1	7	0.031697635	-0.00085926295	-0.00067736156
CID9062-Sp0	0.1	7	-0.0002379021	-0.0005305583	-0.0015326393
CID91853989-Sp0	0.1	7	0.14724636	-0.00055765995	-0.0011479193
CID124356134-Sp0	0.1	7	-0.0013220507	-0.0023764397	-0.0007789885
CID146015658-Sp0	0.1	7	-0.0002370841	-0.00078509375	-0.001230941
CID168359262-Sp0	0.1	7	-0.0007954035	-0.0019534198	-0.00074032694
CID168368498-Sp0	0.1	7	-0.0007200995	-0.002256302	-0.00063829054
CID168369487-Sp0	1.0	7	-0.00019328891	-0.0012772122	-0.00074886327
CID168374219-Sp0	1.0	7	-0.00031604417	0.04912856	-0.0027617502
CID156616288-Sp0	1.0	7	0.006208591	-0.0009399849	-0.0006431438
CID168357341-Sp0	1.0	7	0.060358822	-0.0006989439	-0.0005860664
CID9062-Sp0	1.0	7	0.00037116185	-0.00037780442	-0.001774879
CID91853989-Sp0	1.0	7	0.18320453	-0.0005566301	-0.0010453017
CID124356134-Sp0	1.0	7	-0.0011354059	-0.002199404	-0.00071320805
CID146015658-Sp0	1.0	7	-7.124588e-05	-0.00068372115	-0.0013505077
CID168359262-Sp0	1.0	7	-0.0006212293	-0.0017840951	-0.00068451
CID168368498-Sp0	1.0	7	-0.00050293904	-0.0021283543	-0.00064001273
CID168369487-Sp0	10.0	7	0.10046451	-0.0016801961	-0.0008271197
CID168374219-Sp0	10.0	7	0.1290955	0.21777156	-0.0044200853
CID156616288-Sp0	10.0	7	0.23474279	-0.0003508456	0.06941567
CID168357341-Sp0	10.0	7	0.67803675	0.053995192	0.03434663
CID9062-Sp0	10.0	7	0.11217612	0.06772805	-0.0026443675
CID91853989-Sp0	10.0	7	0.9171528	0.100599155	-0.00013929307
CID124356134-Sp0	10.0	7	0.032214016	-0.0016853932	-0.0007400798
CID146015658-Sp0	10.0	7	0.12627181	0.03778981	-0.0023331754
CID168359262-Sp0	10.0	7	0.0440156	-0.001882284	-0.0007601846
CID168368498-Sp0	10.0	7	0.106401846	-0.0024568324	-0.0007787145
CID168369487-Sp0	0.1	3	-0.00039023036	-0.0006078492	-0.0006602894
CID168374219-Sp0	0.1	3	-8.005235e-05	-0.00044426703	-0.0005954589
CID156616288-Sp0	0.1	3	-0.00041636836	-0.0010889951	-0.00083589583
CID168357341-Sp0	0.1	3	0.03642918	-0.00083198	-0.00029759997
CID9062-Sp0	0.1	3	0.0033957139	-0.00032908499	-0.0005234795
CID91853989-Sp0	0.1	3	0.10096374	-0.00118104	-0.00016506754
CID124356134-Sp0	0.1	3	-0.0009663339	-0.0010139439	-0.0010535984
CID146015658-Sp0	0.1	3	-0.00010074291	-0.00047296355	-0.000605803
CID168359262-Sp0	0.1	3	-0.0005914014	-0.000803384	-0.00087578414
CID168368498-Sp0	0.1	3	-0.00081543904	-0.00090297696	-0.0009230948
CID168369487-Sp0	1.0	3	-0.00019586581	-0.00052668527	-0.0006657121
CID168374219-Sp0	1.0	3	0.0053116605	-0.0003131592	-0.0005663175
CID156616288-Sp0	1.0	3	-0.00020156923	-0.0009888243	-0.0007977236
CID168357341-Sp0	1.0	3	0.061855137	-0.00074435084	-0.00022736624
CID9062-Sp0	1.0	3	0.018559996	-0.00017911226	-0.00052452774
CID91853989-Sp0	1.0	3	0.1336894	-0.0009991836	-0.00019769592
CID124356134-Sp0	1.0	3	-0.0007919295	-0.00091112626	-0.0010056136
CID146015658-Sp0	1.0	3	0.008870814	-0.0003265139	-0.0005968326
CID168359262-Sp0	1.0	3	-0.00039207752	-0.0007375617	-0.0008487031
CID168368498-Sp0	1.0	3	-0.0006226649	-0.0008307222	-0.00094544835
CID168369487-Sp0	10.0	3	0.056025695	0.031934116	-0.00087936816
CID168374219-Sp0	10.0	3	0.09390401	-8.1979684e-05	-0.0007741679
CID156616288-Sp0	10.0	3	0.15990613	0.011468811	-0.00075366197
CID168357341-Sp0	10.0	3	0.60853076	-0.00045642589	-0.00020777275
CID9062-Sp0	10.0	3	0.1369214	0.00014292833	-0.0007384013
CID91853989-Sp0	10.0	3	0.8547628	0.024337525	-0.0005793702
CID124356134-Sp0	10.0	3	0.03575626	0.013160115	-0.0008948025
CID146015658-Sp0	10.0	3	0.097682625	0.008664584	-0.0008163195
CID168359262-Sp0	10.0	3	0.03491486	0.020859368	-0.00093184796
CID168368498-Sp0	10.0	3	0.0799291	-0.00011090446	-0.0009924425
CID168369487-Sp0	0.1	2	-0.00026150074	-0.0010384966	-0.0006760439
CID168374219-Sp0	0.1	2	-0.0005666285	0.114338145	-0.002463313
CID156616288-Sp0	0.1	2	-0.000585535	-0.0012066372	-0.0008607619
CID168357341-Sp0	0.1	2	0.025425728	-0.0007847027	-0.00061402953
CID9062-Sp0	0.1	2	-0.00043691244	0.09973722	-0.00189786
CID91853989-Sp0	0.1	2	0.12700255	-0.00058688485	-0.00013234199
CID124356134-Sp0	0.1	2	-0.0005895132	-0.0015412607	-0.00082861196
CID146015658-Sp0	0.1	2	-0.00029223325	-0.00023126027	-0.0011182175
CID168359262-Sp0	0.1	2	-0.0005272884	-0.0013403089	-0.000753161
CID168368498-Sp0	0.1	2	-0.00048204404	-0.0013229061	-0.00062564854
CID168369487-Sp0	1.0	2	-6.2860214e-05	-0.0011031401	-0.0006128673
CID168374219-Sp0	1.0	2	-0.00023198011	0.19680534	-0.0032648635
CID156616288-Sp0	1.0	2	-0.0004064123	-0.0010356022	-0.00074279343
CID168357341-Sp0	1.0	2	0.058415547	-0.0006149866	-0.0004473113
CID9062-Sp0	1.0	2	-0.00022479791	0.20154317	-0.0025267114
CID91853989-Sp0	1.0	2	0.15097474	-0.000350746	-7.920554e-06
CID124356134-Sp0	1.0	2	-0.00039225648	-0.0015428766	-0.00073210656
CID146015658-Sp0	1.0	2	-2.6176236e-05	0.042327605	-0.0015910114
CID168359262-Sp0	1.0	2	-0.00034219053	-0.0013704787	-0.0006743723
CID168368498-Sp0	1.0	2	-0.00023966345	-0.0012671443	-0.00056558737
CID168369487-Sp0	10.0	2	0.14200626	-0.0011801095	-0.0009910655
CID168374219-Sp0	10.0	2	0.1521875	0.18865862	-0.0033604326
CID156616288-Sp0	10.0	2	0.14008678	-0.0007751736	-1.1618612e-05
CID168357341-Sp0	10.0	2	0.57354575	-0.00014843197	0.01178754
CID9062-Sp0	10.0	2	0.23551914	0.28364825	-0.0024476408
CID91853989-Sp0	10.0	2	0.7943289	0.028340356	0.050694536
CID124356134-Sp0	10.0	2	0.064274624	-0.001689434	-0.0008373388
CID146015658-Sp0	10.0	2	0.18545806	0.13122591	-0.0020256778
CID168359262-Sp0	10.0	2	0.067722864	-0.0014992727	-0.0010393966
CID168368498-Sp0	10.0	2	0.16612549	-0.0016354728	-0.0007661069
CID168369487-Sp0	0.1	6	-0.0013899953	0.0047882395	-0.00052286295
CID168374219-Sp0	0.1	6	-0.0008562682	0.41132206	-0.0016408638
CID156616288-Sp0	0.1	6	-0.00067338644	-0.00037355183	-0.0004114152
CID168357341-Sp0	0.1	6	0.04724004	-0.00055008096	-0.0003183193
CID9062-Sp0	0.1	6	-0.00073523313	0.27128026	-0.0011685896
CID91853989-Sp0	0.1	6	0.12826118	-0.0007822046	-0.0003950633
CID124356134-Sp0	0.1	6	-0.0026005711	-0.0008443452	-0.00062128704
CID146015658-Sp0	0.1	6	-0.0007166296	0.119181156	-0.00073589757
CID168359262-Sp0	0.1	6	-0.002218298	-0.000112642585	-0.00059059064
CID168368498-Sp0	0.1	6	-0.0017213105	-0.000899548	-0.000497038
CID168369487-Sp0	1.0	6	-0.0012222707	0.023801753	-0.0004982987
CID168374219-Sp0	1.0	6	-0.0006255673	0.50152946	-0.001882039
CID156616288-Sp0	1.0	6	-0.0004560321	-0.00028297663	-0.00040389743
CID168357341-Sp0	1.0	6	0.07776455	-0.00054303085	-0.00027100957
CID9062-Sp0	1.0	6	-0.00051523343	0.3742308	-0.0014698326
CID91853989-Sp0	1.0	6	0.17888048	-0.00077510346	-0.00053824804
CID124356134-Sp0	1.0	6	-0.002417982	-0.00070932595	-0.00059079763
CID146015658-Sp0	1.0	6	-0.0004933835	0.19269183	-0.0009995943
CID168359262-Sp0	1.0	6	-0.0020712677	0.006044006	-0.0005699382
CID168368498-Sp0	1.0	6	-0.0015259797	-0.0007757995	-0.00047607714
CID168369487-Sp0	10.0	6	-0.00058865227	0.18676998	-0.0013360628
CID168374219-Sp0	10.0	6	0.0626502	0.55176157	-0.0019318342
CID156616288-Sp0	10.0	6	0.16973713	0.02001977	-0.0006702231
CID168357341-Sp0	10.0	6	0.6371959	0.00873126	-0.00033661682
CID9062-Sp0	10.0	6	0.052959718	0.39014667	-0.0015595392
CID91853989-Sp0	10.0	6	0.83581364	0.024164043	-0.0005479538
CID124356134-Sp0	10.0	6	-0.0010542963	0.048864134	-0.0006776155
CID146015658-Sp0	10.0	6	0.052005664	0.2731757	-0.0016883484
CID168359262-Sp0	10.0	6	-0.001265955	0.20363018	-0.0014632479
CID168368498-Sp0	10.0	6	-1.1491328e-05	-0.0002087187	-0.0006260785
CID168369487-Sp0	0.1	9	-0.0004268107	-0.0020527209	-0.0008183038
CID168374219-Sp0	0.1	9	-0.00032446178	-0.00046133573	-0.00095007784
CID156616288-Sp0	0.1	9	-0.00012763422	-0.002599923	-0.0007564764
CID168357341-Sp0	0.1	9	0.045895122	-0.0015804935	-0.00075550535
CID9062-Sp0	0.1	9	-0.00025350865	-0.0008384062	-0.00085336354
CID91853989-Sp0	0.1	9	0.13945065	-0.0015069395	-0.00086442963
CID124356134-Sp0	0.1	9	-0.0010903525	-0.0034267374	-0.0012919557
CID146015658-Sp0	0.1	9	-0.00027504016	-0.0013183943	-0.0006895077
CID168359262-Sp0	0.1	9	-0.0007256321	-0.0028491416	-0.0010223842
CID168368498-Sp0	0.1	9	-0.0005890566	-0.0027918655	-0.0010057857
CID168369487-Sp0	1.0	9	-0.00025182057	-0.0016936495	-0.00092126965
CID168374219-Sp0	1.0	9	-0.0001770683	0.029011855	-0.001146738
CID156616288-Sp0	1.0	9	0.008988507	-0.0021527642	-0.0007574588
CID168357341-Sp0	1.0	9	0.06793926	-0.001290736	-0.0006927406
CID9062-Sp0	1.0	9	-3.2621658e-05	-5.522603e-05	-0.0010869232
CID91853989-Sp0	1.0	9	0.17986664	-0.0013757853	-0.0008633885
CID124356134-Sp0	1.0	9	-0.0008796303	-0.0030850132	-0.0012533934
CID146015658-Sp0	1.0	9	-0.00011588867	-0.00087542785	-0.0008174659
CID168359262-Sp0	1.0	9	-0.0005442255	-0.0025757616	-0.0010364176
CID168368498-Sp0	1.0	9	-0.00040154587	-0.002465958	-0.0009757398
CID168369487-Sp0	10.0	9	0.07927275	-0.00023660186	-0.0012522293
CID168374219-Sp0	10.0	9	0.08822535	0.1253893	-0.0013928133
CID156616288-Sp0	10.0	9	0.1195042	-0.0009794865	-0.0009599428
CID168357341-Sp0	10.0	9	0.7968611	0.019699542	-0.0012578816
CID9062-Sp0	10.0	9	0.1502549	0.16752301	-0.0010515342
CID91853989-Sp0	10.0	9	1.0203629	0.057020307	-0.001401737
CID124356134-Sp0	10.0	9	0.046255164	-0.0009853138	-0.0013247002
CID146015658-Sp0	10.0	9	0.08994427	0.03264577	-0.001001329
CID168359262-Sp0	10.0	9	0.062165108	-0.00082931516	-0.0013124223
CID168368498-Sp0	10.0	9	0.08436627	-0.0011317326	-0.0011314036
CID168369487-Sp0	0.1	8	-0.0004111111	-0.0014684191	-0.0008413455
CID168374219-Sp0	0.1	8	-0.0005288686	-0.00091115665	-0.0009096808
CID156616288-Sp0	0.1	8	-0.001000705	-0.0018637087	-0.0010456903
CID168357341-Sp0	0.1	8	0.027930599	-0.00041554507	-0.0008976941
CID9062-Sp0	0.1	8	-0.00030262463	-0.0006469827	-0.0009270093
CID91853989-Sp0	0.1	8	0.14010191	-0.00060900813	-0.0011735008
CID124356134-Sp0	0.1	8	-0.0012269116	-0.0014038195	-0.0009527543
CID146015658-Sp0	0.1	8	-0.00024561718	-0.0009447251	-0.00088363385
CID168359262-Sp0	0.1	8	-0.0007864618	-0.0014680667	-0.000867477
CID168368498-Sp0	0.1	8	-0.0009888689	-0.0013263031	-0.0007205354
CID168369487-Sp0	1.0	8	-0.00024292238	-0.001468597	-0.00084357493
CID168374219-Sp0	1.0	8	-0.0003348118	-0.000810684	-0.0009246481
CID156616288-Sp0	1.0	8	-0.0006989552	-0.0018598116	-0.001032235
CID168357341-Sp0	1.0	8	0.04657499	-0.00039117236	-0.0008530949
CID9062-Sp0	1.0	8	-0.00011284467	-0.0005598115	-0.00096540345
CID91853989-Sp0	1.0	8	0.17220709	-0.0005530289	-0.0011697863
CID124356134-Sp0	1.0	8	-0.0010157413	-0.0014802787	-0.00095237134
CID146015658-Sp0	1.0	8	-0.00013381455	-0.00089427084	-0.000921833
CID168359262-Sp0	1.0	8	-0.0006047337	-0.0014656723	-0.00088999106
CID168368498-Sp0	1.0	8	-0.0008186586	-0.0013961138	-0.00076657085
CID168369487-Sp0	10.0	8	0.07936008	-0.0009979918	-0.0010082779
CID168374219-Sp0	10.0	8	0.0874099	0.036463946	-0.0013682505
CID156616288-Sp0	10.0	8	0.0970519	-0.0013689282	-0.0009593732
CID168357341-Sp0	10.0	8	0.6650643	-0.0008823704	-0.00050075265
CID9062-Sp0	10.0	8	0.11400547	0.10738343	-0.0011644358
CID91853989-Sp0	10.0	8	0.87331	0.084210485	-0.0012029379
CID124356134-Sp0	10.0	8	0.04371358	-0.0016606948	-0.0012953079
CID146015658-Sp0	10.0	8	0.1061414	0.023900215	-0.0011677232
CID168359262-Sp0	10.0	8	0.06793326	-0.0011566121	-0.0011238949
CID168368498-Sp0	10.0	8	0.14467385	-0.0017187139	-0.0012475881
CID446495-Sp0	0.1	1	-0.0025392007	-0.0016586712	-0.0011723563
CID14337642-Sp0	0.1	1	-0.00081447064	-0.0006108698	-0.00076963723
CID91853110-Sp0	0.1	1	-8.47796e-05	-0.0018048384	-0.00091038935
CID126970628-Sp0	0.1	1	-0.0017454993	-0.0009506015	-0.0008981349
CID168360251-Sp0	0.1	1	0.18157828	-0.00063123525	-0.000774666
CID91859421-Sp0	0.1	1	-0.00057341054	-0.00060459966	-0.00074621453
CID168361170-Sp0	0.1	1	-0.0038400781	-0.0023978187	-0.0017574271
CID168364224-Sp0	0.1	1	-0.00045082511	-0.0013769564	-0.00082832953
CID168375890-Sp0	0.1	1	-0.0013394293	-0.0008505922	-0.0008548976
CID91525512-Sp0	0.1	1	-0.00041951204	-0.00024363778	-0.000659876
CID446495-Sp0	1.0	1	-0.0017942501	-0.0014767036	-0.00093810144
CID14337642-Sp0	1.0	1	-0.00016187939	-0.0002016728	-0.0006043352
CID91853110-Sp0	1.0	1	0.026721923	-0.0015727107	-0.0008038567
CID126970628-Sp0	1.0	1	-0.0009840649	-0.0006183079	-0.00067546126
CID168360251-Sp0	1.0	1	0.22108813	-0.0004962872	-0.0006905127
CID91859421-Sp0	1.0	1	0.0011879094	-0.0002687598	-0.0005969341
CID168361170-Sp0	1.0	1	-0.0031444107	-0.0021792275	-0.0015565307
CID168364224-Sp0	1.0	1	0.0016911924	-0.0010269914	-0.00062746136
CID168375890-Sp0	1.0	1	-0.0005268445	-0.00049628224	-0.0006236084
CID91525512-Sp0	1.0	1	-2.2322125e-05	0.008266912	-0.00059580203
CID446495-Sp0	10.0	1	0.042535566	-0.0011897447	-0.0005700467
CID14337642-Sp0	10.0	1	0.0814621	-9.562977e-05	-0.0006393075
CID91853110-Sp0	10.0	1	0.47300482	-0.0012948606	0.0011231228
CID126970628-Sp0	10.0	1	0.108539544	-0.00033619697	-0.00052641326
CID168360251-Sp0	10.0	1	0.90138614	0.05050445	0.049627885
CID91859421-Sp0	10.0	1	0.3898435	0.06352291	0.034532573
CID168361170-Sp0	10.0	1	0.11616725	0.01138725	0.0046569346
CID168364224-Sp0	10.0	1	0.56575304	0.2980456	0.27598166
CID168375890-Sp0	10.0	1	0.08533219	-5.9995025e-05	-0.0006028574
CID91525512-Sp0	10.0	1	0.05878309	0.014205936	-0.0008447778
CID446495-Sp0	0.1	5	-0.0004917463	-0.001107563	-0.000628796
CID14337642-Sp0	0.1	5	-0.00068426586	-0.00032154162	-0.00080952025
CID91853110-Sp0	0.1	5	-0.00027506403	-0.0026650273	-0.0016956906
CID126970628-Sp0	0.1	5	-0.00041191667	-0.0008565952	-0.0006320516
CID168360251-Sp0	0.1	5	0.2198394	-0.0012463704	-0.0008360926
CID91859421-Sp0	0.1	5	-0.00016654171	-0.0009528323	-0.000575085
CID168361170-Sp0	0.1	5	-0.0020631014	-0.0030847064	-0.001156411
CID168364224-Sp0	0.1	5	0.031174019	-0.00031770265	-0.000552729
CID168375890-Sp0	0.1	5	-0.0007251594	-0.0006821531	-0.00073879055
CID91525512-Sp0	0.1	5	-0.0008612678	0.08804636	-0.0012504463
CID446495-Sp0	1.0	5	-0.00026809462	-0.0010851397	-0.0005365433
CID14337642-Sp0	1.0	5	-0.00054660597	-0.00019047089	-0.0009055665
CID91853110-Sp0	1.0	5	-2.9822513e-05	-0.0024831279	-0.0016730418
CID126970628-Sp0	1.0	5	-0.0002453351	-0.0007125015	-0.00056086923
CID168360251-Sp0	1.0	5	0.24886993	-0.0010643527	-0.0007218531
CID91859421-Sp0	1.0	5	0.0069176704	-0.00072642206	-0.00045629966
CID168361170-Sp0	1.0	5	-0.0017987057	-0.0028788904	-0.0010810669
CID168364224-Sp0	1.0	5	0.06053586	-1.08214745e-05	-0.00039013117
CID168375890-Sp0	1.0	5	-0.00059404527	-0.0005287099	-0.00077499927
CID91525512-Sp0	1.0	5	-0.0009977581	0.22030704	-0.0015534
CID446495-Sp0	10.0	5	0.1044187	-0.0014827221	-0.00027835227
CID14337642-Sp0	10.0	5	0.060960993	-0.00035686445	-0.00083671365
CID91853110-Sp0	10.0	5	0.42486843	-0.0009471657	-0.0022611378
CID126970628-Sp0	10.0	5	0.10606207	-0.00089323893	-0.0002460525
CID168360251-Sp0	10.0	5	1.0039074	0.16934507	0.020029128
CID91859421-Sp0	10.0	5	0.39716437	0.01089343	0.06159905
CID168361170-Sp0	10.0	5	0.079710305	-0.0007699829	-0.00024814482
CID168364224-Sp0	10.0	5	0.57298243	0.69314474	0.020995185
CID168375890-Sp0	10.0	5	0.0754642	-0.00086350355	-0.00056337373
CID91525512-Sp0	10.0	5	0.02086104	0.27898097	-0.0016277753
CID446495-Sp0	0.1	4	-0.001556086	-0.0014584312	-0.0015267293
CID14337642-Sp0	0.1	4	-0.0008058302	-0.00059955195	-0.0009777987
CID91853110-Sp0	0.1	4	-0.00010193333	-0.0018413637	-0.0022619748
CID126970628-Sp0	0.1	4	-0.0010653416	-0.00082604674	-0.0011145778
CID168360251-Sp0	0.1	4	0.1652142	-0.0005896788	-0.0008638976
CID91859421-Sp0	0.1	4	-0.00029687482	-0.0004415991	-0.00063621445
CID168361170-Sp0	0.1	4	-0.0022051807	-0.0014853388	-0.0019167077
CID168364224-Sp0	0.1	4	0.00747123	0.025865853	-0.00066037587
CID168375890-Sp0	0.1	4	-0.0008857706	-0.00072208163	-0.0010524496
CID91525512-Sp0	0.1	4	-0.0006328593	-0.00035124764	-0.0008941411
CID446495-Sp0	1.0	4	-0.0013479138	-0.0013799078	-0.0014020217
CID14337642-Sp0	1.0	4	-0.0005779553	-0.00048779877	-0.0009029254
CID91853110-Sp0	1.0	4	0.015358355	-0.0016637351	-0.0021275447
CID126970628-Sp0	1.0	4	-0.0008645549	-0.0007211351	-0.0009719473
CID168360251-Sp0	1.0	4	0.19656764	-0.0003207487	-0.00061915873
CID91859421-Sp0	1.0	4	-0.00015012328	-0.00012836712	-0.00055080093
CID168361170-Sp0	1.0	4	-0.0019557895	-0.001333805	-0.0017381711
CID168364224-Sp0	1.0	4	0.03647426	0.06746451	-0.0004787723
CID168375890-Sp0	1.0	4	-0.0006914264	-0.0006388909	-0.0009465705
CID91525512-Sp0	1.0	4	-0.0004318584	0.0018362198	-0.000979972
CID446495-Sp0	10.0	4	0.06602828	-0.0012169027	-0.001288049
CID14337642-Sp0	10.0	4	0.06863855	0.015763761	-0.0013058337
CID91853110-Sp0	10.0	4	0.42882743	-2.6191194e-05	-0.0017589703
CID126970628-Sp0	10.0	4	0.110161364	-0.0007915018	-0.0009238926
CID168360251-Sp0	10.0	4	0.98395973	0.22239643	0.115803815
CID91859421-Sp0	10.0	4	0.29052123	0.12188966	-0.000155538
CID168361170-Sp0	10.0	4	0.06914046	-0.00034330017	-0.0004290854
CID168364224-Sp0	10.0	4	0.5201684	0.55629337	0.08147973
CID168375890-Sp0	10.0	4	0.08904609	-0.00035657454	-0.0012530022
CID91525512-Sp0	10.0	4	0.06871372	0.07715854	-0.0013575196
CID446495-Sp0	0.1	0	-0.0016816859	-0.0021064635	-0.0018907139
CID14337642-Sp0	0.1	0	-0.0015945132	-0.00089410855	-0.0021655597
CID91853110-Sp0	0.1	0	-0.0013040694	-0.0026282615	-0.0031994497
CID126970628-Sp0	0.1	0	-0.0011312455	-0.0015761321	-0.0015130356
CID168360251-Sp0	0.1	0	0.17799199	-0.0005196873	-0.0021304255
CID91859421-Sp0	0.1	0	-1.1349097e-06	-8.228356e-05	-0.0008818915
CID168361170-Sp0	0.1	0	-0.0018645782	-0.0025798662	-0.0024759786
CID168364224-Sp0	0.1	0	0.081035376	0.074036136	-0.00086186035
CID168375890-Sp0	0.1	0	-0.0015652874	-0.0014241504	-0.0018983851
CID91525512-Sp0	0.1	0	-0.001284897	0.059415545	-0.002486258
CID446495-Sp0	1.0	0	-0.0014037464	-0.001991354	-0.0017913253
CID14337642-Sp0	1.0	0	-0.0012901668	-0.00052979385	-0.0022297236
CID91853110-Sp0	1.0	0	-0.000988422	-0.0023640788	-0.0030275264
CID126970628-Sp0	1.0	0	-0.00090996607	-0.0014698913	-0.0014114736
CID168360251-Sp0	1.0	0	0.23481242	-0.00016731449	-0.0019509937
CID91859421-Sp0	1.0	0	0.02114776	0.020202568	-0.00075812556
CID168361170-Sp0	1.0	0	-0.001623377	-0.0023481988	-0.0023144865
CID168364224-Sp0	1.0	0	0.12642746	0.1214714	-0.00069034874
CID168375890-Sp0	1.0	0	-0.0013484977	-0.001278103	-0.0018853369
CID91525512-Sp0	1.0	0	-0.00096457824	0.11035133	-0.0025837468
CID446495-Sp0	10.0	0	0.023684984	-0.0013162916	-0.0019921756
CID14337642-Sp0	10.0	0	0.1232944	0.15075138	-0.002297187
CID91853110-Sp0	10.0	0	0.2908243	-0.000104655286	-0.0020026027
CID126970628-Sp0	10.0	0	0.08403508	-0.0012514219	-0.0018486596
CID168360251-Sp0	10.0	0	0.9375284	0.27628338	0.025227284
CID91859421-Sp0	10.0	0	0.3490864	0.2679438	-6.146551e-05
CID168361170-Sp0	10.0	0	0.06542167	-1.4479365e-06	-0.0008080006
CID168364224-Sp0	10.0	0	0.65822244	0.61836517	0.066454455
CID168375890-Sp0	10.0	0	0.08613485	0.021921962	-0.0019752728
CID91525512-Sp0	10.0	0	0.1249738	0.24678054	-0.0027318741
CID446495-Sp0	0.1	7	-0.0004992374	-0.0020948045	-0.00045903758
CID14337642-Sp0	0.1	7	-0.00040860198	-0.0010642253	-0.001433641
CID91853110-Sp0	0.1	7	-6.0507246e-05	-0.0021333124	-0.00077366916
CID126970628-Sp0	0.1	7	-0.00015149437	-0.0012971633	-0.00052795303
CID168360251-Sp0	0.1	7	0.15883225	-0.00058995205	-0.0010972039
CID91859421-Sp0	0.1	7	0.0063797534	-0.0008657279	-0.00072587555
CID168361170-Sp0	0.1	7	-0.0014048454	-0.0029894714	-0.0006213898
CID168364224-Sp0	0.1	7	-5.4494478e-05	-0.00037682964	-0.00074304716
CID168375890-Sp0	0.1	7	-0.00030210137	-0.0011506167	-0.000946182
CID91525512-Sp0	0.1	7	-0.00032894462	-0.0005283204	-0.0017255156
CID446495-Sp0	1.0	7	-0.0003450445	-0.0019231141	-0.0004540331
CID14337642-Sp0	1.0	7	-0.00019919149	-0.0010523852	-0.001533553
CID91853110-Sp0	1.0	7	0.016972993	-0.0019107264	-0.00074897637
CID126970628-Sp0	1.0	7	0.005310323	-0.0012256604	-0.0005060136
CID168360251-Sp0	1.0	7	0.18307182	-0.0005343347	-0.0010166831
CID91859421-Sp0	1.0	7	0.026384845	-0.0005798972	-0.00070280314
CID168361170-Sp0	1.0	7	-0.0011818195	-0.002771645	-0.0005465473
CID168364224-Sp0	1.0	7	0.019352643	0.0053439736	-0.0007219296
CID168375890-Sp0	1.0	7	-8.704226e-05	-0.0010481364	-0.0009857388
CID91525512-Sp0	1.0	7	-8.720908e-05	-0.00024660007	-0.0020060758
CID446495-Sp0	10.0	7	0.0707168	-0.001882241	-0.00046567174
CID14337642-Sp0	10.0	7	0.088610604	0.0025731316	-0.0025148436
CID91853110-Sp0	10.0	7	0.3040893	-8.9224464e-05	-0.0011640135
CID126970628-Sp0	10.0	7	0.11599975	-0.0015389799	-0.0002360624
CID168360251-Sp0	10.0	7	0.8508106	0.19493002	0.047094673
CID91859421-Sp0	10.0	7	0.47133878	0.0971602	0.04245549
CID168361170-Sp0	10.0	7	0.103084505	-0.00040193362	-0.0004017753
CID168364224-Sp0	10.0	7	0.5715979	0.69423044	0.027372222
CID168375890-Sp0	10.0	7	0.1088855	-0.0011085146	-0.0009147142
CID91525512-Sp0	10.0	7	0.083839566	0.09779061	-0.0030456942
CID446495-Sp0	0.1	3	-0.0010359342	-0.0008566825	-0.0014623506
CID14337642-Sp0	0.1	3	-0.00013937704	-0.00050439965	-0.0006477215
CID91853110-Sp0	0.1	3	-0.00077231764	-0.0015459685	-0.0008886656
CID126970628-Sp0	0.1	3	0.0010469295	-0.0004788523	-0.00046187593
CID168360251-Sp0	0.1	3	0.09182892	-0.0013745757	-0.0001692047
CID91859421-Sp0	0.1	3	-0.00042642746	-0.0007733417	-0.0006909325
CID168361170-Sp0	0.1	3	-0.0010005817	-0.0016858435	-0.00096648495
CID168364224-Sp0	0.1	3	-0.0007623012	-0.0012952297	-0.0005648954
CID168375890-Sp0	0.1	3	-0.0002808811	-0.00066144724	-0.00072401366
CID91525512-Sp0	0.1	3	-3.506817e-05	-0.0004104335	-0.00061420765
CID446495-Sp0	1.0	3	-0.0008987142	-0.00080103753	-0.0014337014
CID14337642-Sp0	1.0	3	0.0050277077	-0.00034410265	-0.0006374748
CID91853110-Sp0	1.0	3	-0.00064851163	-0.0014301769	-0.00084822276
CID126970628-Sp0	1.0	3	0.017599361	-0.00039851124	-0.00042659155
CID168360251-Sp0	1.0	3	0.11542922	-0.0012521623	-9.400381e-05
CID91859421-Sp0	1.0	3	-0.00024338569	-0.00067449687	-0.0006357595
CID168361170-Sp0	1.0	3	-0.0008491674	-0.0015986554	-0.00086483825
CID168364224-Sp0	1.0	3	-0.0006030617	-0.001109464	-0.00046345405
CID168375890-Sp0	1.0	3	-0.00010517697	-0.00059238856	-0.0007200281
CID91525512-Sp0	1.0	3	0.012349475	-0.00025970355	-0.0006176992
CID446495-Sp0	10.0	3	0.0120943	-0.00025983402	-0.0014345874
CID14337642-Sp0	10.0	3	0.08206424	0.0085423775	-0.00080438756
CID91853110-Sp0	10.0	3	0.25248012	-0.0003500105	-0.0013954932
CID126970628-Sp0	10.0	3	0.12962422	-0.00022155653	-0.0007414679
CID168360251-Sp0	10.0	3	0.79375154	0.045753285	-0.00014219891
CID91859421-Sp0	10.0	3	0.16745986	-0.00016916147	-0.0006887422
CID168361170-Sp0	10.0	3	0.07322514	-0.00026026898	-0.0003934656
CID168364224-Sp0	10.0	3	0.21619895	0.2906096	-0.0010718025
CID168375890-Sp0	10.0	3	0.09996709	-7.916422e-05	-0.00085649145
CID91525512-Sp0	10.0	3	0.082255974	0.005023037	-0.0007848877
CID446495-Sp0	0.1	2	-0.001045131	-0.0019673666	-0.00085959036
CID14337642-Sp0	0.1	2	-0.00047864893	-0.00048629128	-0.0015200081
CID91853110-Sp0	0.1	2	-0.0006100614	-0.0019116284	-0.001330621
CID126970628-Sp0	0.1	2	-0.00029848766	-0.0010863021	-0.0005250932
CID168360251-Sp0	0.1	2	0.14071499	-0.00043271668	-0.0001464142
CID91859421-Sp0	0.1	2	-0.00052044314	-0.00084858784	-0.0010213624
CID168361170-Sp0	0.1	2	-0.0023313635	-0.003579044	-0.0015320813
CID168364224-Sp0	0.1	2	-0.0006527412	-0.00096571125	-0.0013057132
CID168375890-Sp0	0.1	2	-0.00049178017	-0.0009171284	-0.0009060475
CID91525512-Sp0	0.1	2	-0.0007940222	0.20872664	-0.0025515356
CID446495-Sp0	1.0	2	-0.0008785936	-0.0019640652	-0.0007376676
CID14337642-Sp0	1.0	2	-0.00020674762	-7.9073085e-05	-0.0018907499
CID91853110-Sp0	1.0	2	-0.00037955368	-0.001683588	-0.0012409914
CID126970628-Sp0	1.0	2	-7.802132e-05	-0.0010523548	-0.00046098477
CID168360251-Sp0	1.0	2	0.16093646	-0.00020721875	-3.1313233e-05
CID91859421-Sp0	1.0	2	-0.00030326482	-0.0006126365	-0.00088173687
CID168361170-Sp0	1.0	2	-0.0021544024	-0.003383122	-0.001427871
CID168364224-Sp0	1.0	2	-0.00013096895	-0.00048818803	-0.0011459698
CID168375890-Sp0	1.0	2	-0.00020049106	-0.00080056424	-0.0010519648
CID91525512-Sp0	1.0	2	-0.0006324288	0.31296113	-0.0030879572
CID446495-Sp0	10.0	2	0.04249143	-0.0022766578	-0.0002431183
CID14337642-Sp0	10.0	2	0.11306787	0.07522738	-0.002271772
CID91853110-Sp0	10.0	2	0.36616367	-0.0012999892	-0.0011139571
CID126970628-Sp0	10.0	2	0.2288562	-0.0015796117	-0.0008178737
CID168360251-Sp0	10.0	2	0.7218263	0.13948631	0.16344962
CID91859421-Sp0	10.0	2	0.27304673	0.1556716	0.019486675
CID168361170-Sp0	10.0	2	0.07533623	-0.0007085492	-0.00030352408
CID168364224-Sp0	10.0	2	0.5082474	0.6990139	-6.4737156e-05
CID168375890-Sp0	10.0	2	0.08206202	-0.0007050041	-0.0014650126
CID91525512-Sp0	10.0	2	0.11003511	0.31433988	-0.0031753422
CID446495-Sp0	0.1	6	-0.0015988804	-0.00087558053	-0.00078389957
CID14337642-Sp0	0.1	6	-0.0010562019	0.15262002	-0.0009155346
CID91853110-Sp0	0.1	6	-0.0009251086	-0.0008833276	-0.001004168
CID126970628-Sp0	0.1	6	-0.0006629264	-0.00044826945	-0.0004327916
CID168360251-Sp0	0.1	6	0.1333281	-0.00071238866	-0.00034914457
CID91859421-Sp0	0.1	6	-0.00038208094	-0.00019648351	-0.00034030378
CID168361170-Sp0	0.1	6	-0.003660498	-0.0012754357	-0.0011682308
CID168364224-Sp0	0.1	6	-0.00019745324	0.13137725	-0.00024069025
CID168375890-Sp0	0.1	6	-0.0010223495	0.045750827	-0.0006227512
CID91525512-Sp0	0.1	6	-0.000909162	0.39234525	-0.0015157936
CID446495-Sp0	1.0	6	-0.0014205484	-0.0008285717	-0.0007388985
CID14337642-Sp0	1.0	6	-0.00088568404	0.21088617	-0.0010648386
CID91853110-Sp0	1.0	6	-0.00059605326	-0.00087390724	-0.0009565
CID126970628-Sp0	1.0	6	-0.00047487472	-0.0003773231	-0.00040668854
CID168360251-Sp0	1.0	6	0.17799103	-0.0006288028	-0.0004552243
CID91859421-Sp0	1.0	6	-0.00018270519	-0.00014374299	-0.00029301073
CID168361170-Sp0	1.0	6	-0.0034056872	-0.0011866582	-0.0010977235
CID168364224-Sp0	1.0	6	-3.7671252e-05	0.17912884	-0.00021497853
CID168375890-Sp0	1.0	6	-0.00086437404	0.08513103	-0.00071313605
CID91525512-Sp0	1.0	6	-0.0006897001	0.50350565	-0.0018305222
CID446495-Sp0	10.0	6	-3.170289e-05	-0.0007810456	-0.00054131536
CID14337642-Sp0	10.0	6	0.00360962	0.34059164	-0.001700783
CID91853110-Sp0	10.0	6	0.31527326	-0.0007043749	-0.0016396352
CID126970628-Sp0	10.0	6	0.1525964	-0.0008228586	-0.0006255178
CID168360251-Sp0	10.0	6	0.8394672	0.07831717	-0.00020410195
CID91859421-Sp0	10.0	6	0.30028066	0.13707782	-0.00052148156
CID168361170-Sp0	10.0	6	-0.000683123	-0.0001664022	-0.0005690845
CID168364224-Sp0	10.0	6	0.44022605	0.77792084	0.07026623
CID168375890-Sp0	10.0	6	-2.4962908e-05	0.23083782	-0.0015681562
CID91525512-Sp0	10.0	6	0.011693131	0.5704805	-0.001967793
CID446495-Sp0	0.1	9	-0.0010302037	-0.0042695985	-0.001196584
CID14337642-Sp0	0.1	9	-0.0005903558	-0.0016509725	-0.0008775723
CID91853110-Sp0	0.1	9	0.047332224	-0.0023458062	-0.001557988
CID126970628-Sp0	0.1	9	-0.00015553329	-0.0022717956	-0.00067166117
CID168360251-Sp0	0.1	9	0.14197847	-0.001574748	-0.0009096002
CID91859421-Sp0	0.1	9	-0.00012217168	-0.001542689	-0.00057622173
CID168361170-Sp0	0.1	9	-0.001210093	-0.0048108725	-0.0016051724
CID168364224-Sp0	0.1	9	-5.263418e-05	-0.0017650245	-0.00055903196
CID168375890-Sp0	0.1	9	-0.0004938653	-0.002172423	-0.0008439432
CID91525512-Sp0	0.1	9	-0.00033505712	-0.0007312745	-0.0010446317
CID446495-Sp0	1.0	9	-0.0009000322	-0.004035699	-0.0012167384
CID14337642-Sp0	1.0	9	-0.00045011545	-0.0013476828	-0.0009478849
CID91853110-Sp0	1.0	9	0.060614027	-0.002092176	-0.0014625968
CID126970628-Sp0	1.0	9	0.0005166754	-0.001976554	-0.00064606464
CID168360251-Sp0	1.0	9	0.17490153	-0.0013706982	-0.00089497736
CID91859421-Sp0	1.0	9	0.008472633	-0.0012355576	-0.00049646606
CID168361170-Sp0	1.0	9	-0.0009794752	-0.0044459673	-0.0015090912
CID168364224-Sp0	1.0	9	0.015188538	-0.0014024122	-0.00049576216
CID168375890-Sp0	1.0	9	-0.0003257208	-0.0018210887	-0.00093962956
CID91525512-Sp0	1.0	9	-0.00015700955	-8.8474546e-05	-0.0012827702
CID446495-Sp0	10.0	9	0.070665464	-0.0019109672	-0.0017504141
CID14337642-Sp0	10.0	9	0.073182404	0.036401376	-0.0013018454
CID91853110-Sp0	10.0	9	0.53520703	-0.00015452626	-0.0015812787
CID126970628-Sp0	10.0	9	0.1696283	-0.0010762176	-0.000699902
CID168360251-Sp0	10.0	9	1.0466559	0.12477124	-0.0009940547
CID91859421-Sp0	10.0	9	0.3147433	0.07575531	0.04171205
CID168361170-Sp0	10.0	9	0.10281421	-0.0012270478	-0.00055674237
CID168364224-Sp0	10.0	9	0.6116326	0.34517005	0.27717856
CID168375890-Sp0	10.0	9	0.07278529	-0.00042635217	-0.0012853919
CID91525512-Sp0	10.0	9	0.09128362	0.13860306	-0.0015180026
CID446495-Sp0	0.1	8	-0.000598465	-0.0032896427	-0.0012310073
CID14337642-Sp0	0.1	8	-0.00047155572	-0.0012738138	-0.0009978202
CID91853110-Sp0	0.1	8	-0.00058198615	-0.0018499122	-0.0015953626
CID126970628-Sp0	0.1	8	-0.00012778197	-0.00090556644	-0.00074392353
CID168360251-Sp0	0.1	8	0.14575613	-0.0007387925	-0.0011844924
CID91859421-Sp0	0.1	8	-0.0008087851	-0.0003947721	-0.000621541
CID168361170-Sp0	0.1	8	-0.001184661	-0.0012901537	-0.0012717397
CID168364224-Sp0	0.1	8	0.02764865	-3.947393e-06	-0.00084971276
CID168375890-Sp0	0.1	8	-0.00036078377	-0.0017068994	-0.0010486053
CID91525512-Sp0	0.1	8	-0.00043858163	-0.0004641258	-0.0009965382
CID446495-Sp0	1.0	8	-0.00048345147	-0.0032886085	-0.0011945617
CID14337642-Sp0	1.0	8	-0.00032831772	-0.0012420915	-0.0010259118
CID91853110-Sp0	1.0	8	-0.00025103017	-0.001801085	-0.0015309034
CID126970628-Sp0	1.0	8	0.0030999891	-0.0009685289	-0.0007179311
CID168360251-Sp0	1.0	8	0.16597444	-0.0006421465	-0.0010930016
CID91859421-Sp0	1.0	8	-0.0005811219	-0.0002874948	-0.0005967835
CID168361170-Sp0	1.0	8	-0.001002388	-0.0011653325	-0.0012111149
CID168364224-Sp0	1.0	8	0.048128102	0.03428718	-0.0007760164
CID168375890-Sp0	1.0	8	-0.00027507142	-0.0016400298	-0.0010408373
CID91525512-Sp0	1.0	8	-0.0002717363	-0.00019973613	-0.001062749
CID446495-Sp0	10.0	8	0.053077552	-0.0030749517	-0.00092412485
CID14337642-Sp0	10.0	8	0.084472045	-0.00040526496	-0.0011997916
CID91853110-Sp0	10.0	8	0.59238267	-0.001074225	-0.0013757616
CID126970628-Sp0	10.0	8	0.121306024	-0.00028805848	-0.0009684023
CID168360251-Sp0	10.0	8	0.8389522	0.15275379	-0.00058173423
CID91859421-Sp0	10.0	8	0.26300424	0.07397273	-0.00058664475
CID168361170-Sp0	10.0	8	0.07027932	-0.00042459063	-0.0006161997
CID168364224-Sp0	10.0	8	0.66302353	0.418571	0.13521503
CID168375890-Sp0	10.0	8	0.0839802	-0.0010135089	-0.001095542
CID91525512-Sp0	10.0	8	0.06884405	0.12837733	-0.0012847766
CID91846349-Sp0	0.1	1	-0.0015948915	-0.0011162967	-0.0007951192
CID91856238-Sp0	0.1	1	-0.0076043126	-0.0037655805	-0.0030723142
CID91861100-Sp0	0.1	1	0.07532881	-0.0002530759	-0.0005250408
CID91851583-Sp0	0.1	1	-0.00040594596	-0.000450037	-0.0005129646
CID168371296-Sp0	0.1	1	-0.0016997264	-0.0011328032	-0.001144894
CID168372285-Sp0	0.1	1	-0.0002749544	-0.00030679192	-0.0006329896
CID10328925-Sp0	0.1	1	-0.0043515344	-0.0019602394	-0.0017820694
CID91845526-Sp0	0.1	1	-0.0016484217	-0.0011430786	-0.00091002515
CID91858742-Sp0	0.1	1	-0.00028833878	-0.00057920034	-0.00052712014
CID146672547-Sp0	0.1	1	-0.003375007	-0.0025501954	-0.0020740146
CID91846349-Sp0	1.0	1	-0.0009999219	-0.0009035153	-0.0005561733
CID91856238-Sp0	1.0	1	-0.0067564803	-0.0035237835	-0.0027836242
CID91861100-Sp0	1.0	1	0.11897044	-0.00012904148	-0.0004947183
CID91851583-Sp0	1.0	1	0.00799609	-0.00021002325	-0.00040151156
CID168371296-Sp0	1.0	1	-0.0009990598	-0.0008943802	-0.0009214554
CID168372285-Sp0	1.0	1	0.0113304	-1.8806066e-05	-0.0005801868
CID10328925-Sp0	1.0	1	-0.0035890432	-0.0017000096	-0.001527235
CID91845526-Sp0	1.0	1	-0.0010054848	-0.0008878398	-0.00070210436
CID91858742-Sp0	1.0	1	0.012007527	-0.00040228787	-0.00048852654
CID146672547-Sp0	1.0	1	-0.0027826105	-0.0023191432	-0.0018944943
CID91846349-Sp0	10.0	1	0.14872614	-0.00045100314	-0.0006568139
CID91856238-Sp0	10.0	1	-1.5070252e-05	-0.0012360888	-0.0005646007
CID91861100-Sp0	10.0	1	0.7054217	0.03793099	0.036704015
CID91851583-Sp0	10.0	1	0.25976813	0.04605549	0.020834843
CID168371296-Sp0	10.0	1	0.0815811	-0.0001778131	-0.0007118006
CID168372285-Sp0	10.0	1	0.06462586	-9.294192e-05	-0.0006882141
CID10328925-Sp0	10.0	1	0.1242114	0.06908188	0.0037345286
CID91845526-Sp0	10.0	1	0.14788175	-0.00016789578	-0.00033994278
CID91858742-Sp0	10.0	1	0.51663715	-0.00064375316	-0.00015716092
CID146672547-Sp0	10.0	1	0.17252378	-0.000129921	-0.00055951404
CID91846349-Sp0	0.1	5	-0.0012760306	-0.0017442423	-0.00094784
CID91856238-Sp0	0.1	5	-0.0030783096	-0.0043270574	-0.0009464163
CID91861100-Sp0	0.1	5	0.09417701	-0.0011510369	-0.0009217772
CID91851583-Sp0	0.1	5	-0.0002866856	-0.0008163861	-0.0006838218
CID168371296-Sp0	0.1	5	-0.0008240286	-0.0010450091	-0.00080981356
CID168372285-Sp0	0.1	5	-0.0007982354	0.031070622	-0.0010974684
CID10328925-Sp0	0.1	5	-0.0011834634	-0.001773157	-0.00079592783
CID91845526-Sp0	0.1	5	-0.00068826624	-0.001067954	-0.00065286976
CID91858742-Sp0	0.1	5	0.00851405	-0.0010211543	-0.0005455264
CID146672547-Sp0	0.1	5	-0.0019991957	-0.0029296482	-0.0013241572
CID91846349-Sp0	1.0	5	-0.0010789566	-0.0015766242	-0.0009529946
CID91856238-Sp0	1.0	5	-0.0028426992	-0.0041417647	-0.0008510818
CID91861100-Sp0	1.0	5	0.14030673	-0.0012379538	-0.00093883544
CID91851583-Sp0	1.0	5	-4.6645513e-05	-0.00075825583	-0.00059374084
CID168371296-Sp0	1.0	5	-0.0006491952	-0.0008337302	-0.0007418996
CID168372285-Sp0	1.0	5	-0.0008646022	0.13020997	-0.001368491
CID10328925-Sp0	1.0	5	-0.0009573097	-0.001589237	-0.00069805136
CID91845526-Sp0	1.0	5	-0.0004754877	-0.0008723885	-0.0005611524
CID91858742-Sp0	1.0	5	0.035398386	-0.0010100895	-0.00046387914
CID146672547-Sp0	1.0	5	-0.0017475217	-0.0027217409	-0.0012541024
CID91846349-Sp0	10.0	5	0.47433478	-0.0025400692	-0.0021038004
CID91856238-Sp0	10.0	5	-0.0005484642	-0.0021393674	-0.00016393143
CID91861100-Sp0	10.0	5	0.61556536	-0.0006604783	-0.0013600558
CID91851583-Sp0	10.0	5	0.21442679	-0.0012960914	0.017649163
CID168371296-Sp0	10.0	5	0.08895576	-0.0007200845	-0.00034432503
CID168372285-Sp0	10.0	5	0.05509478	0.14074995	-0.0014534637
CID10328925-Sp0	10.0	5	0.12770316	-0.0009678635	-4.254866e-05
CID91845526-Sp0	10.0	5	0.10882558	-0.00079696765	-0.00024166938
CID91858742-Sp0	10.0	5	0.5823944	-0.0020438686	0.16569543
CID146672547-Sp0	10.0	5	0.076480955	-0.00079970725	-0.00046324838
CID91846349-Sp0	0.1	4	-0.0017744086	-0.001399152	-0.0019388217
CID91856238-Sp0	0.1	4	-0.0018466638	-0.0015032627	-0.0017570702
CID91861100-Sp0	0.1	4	0.18748191	-0.0004994857	-0.0010733652
CID91851583-Sp0	0.1	4	-0.00013698499	-0.00030900803	-0.0003797902
CID168371296-Sp0	0.1	4	-0.0011548495	-0.0007648341	-0.0011110915
CID168372285-Sp0	0.1	4	-0.00048288878	-0.00034798897	-0.0008490289
CID10328925-Sp0	0.1	4	-0.0018902669	-0.0010805958	-0.0014374284
CID91845526-Sp0	0.1	4	-0.0010798174	-0.00073071657	-0.000967843
CID91858742-Sp0	0.1	4	0.06427543	-0.0019783296	-0.0009788726
CID146672547-Sp0	0.1	4	-0.0006915539	-0.0013547654	-0.0016625287
CID91846349-Sp0	1.0	4	-0.0015385196	-0.0012417069	-0.0018023335
CID91856238-Sp0	1.0	4	-0.001587192	-0.0013992597	-0.0015729443
CID91861100-Sp0	1.0	4	0.28017864	-0.00052167673	-0.0009589455
CID91851583-Sp0	1.0	4	0.02034443	-0.00018017832	-0.00021239305
CID168371296-Sp0	1.0	4	-0.0009431436	-0.0006509935	-0.00096857775
CID168372285-Sp0	1.0	4	-0.00027301113	-1.4576222e-05	-0.0009579609
CID10328925-Sp0	1.0	4	-0.0016667877	-0.0009668967	-0.0012806846
CID91845526-Sp0	1.0	4	-0.0008496287	-0.0005787131	-0.00081376784
CID91858742-Sp0	1.0	4	0.119927555	-0.0021968225	-0.00088360114
CID146672547-Sp0	1.0	4	-0.000463333	-0.0012295075	-0.0015099269
CID91846349-Sp0	10.0	4	0.19145232	-0.0006407329	-0.0015270562
CID91856238-Sp0	10.0	4	0.13108918	-0.0006545944	-0.0003880161
CID91861100-Sp0	10.0	4	0.87331337	-0.00018721177	0.023048922
CID91851583-Sp0	10.0	4	0.28601772	0.06609977	0.08253257
CID168371296-Sp0	10.0	4	0.08788733	-0.0002742575	-0.0011235368
CID168372285-Sp0	10.0	4	0.099693105	0.031649325	-0.0012467874
CID10328925-Sp0	10.0	4	0.084553376	-0.00044970293	-0.0007076536
CID91845526-Sp0	10.0	4	0.09280822	0.0013220352	-0.0006906519
CID91858742-Sp0	10.0	4	0.7776443	-0.0020895011	0.1202252
CID146672547-Sp0	10.0	4	0.2210596	0.004351248	-0.001049033
CID91846349-Sp0	0.1	0	-0.0014423382	-0.0018749314	-0.0017932446
CID91856238-Sp0	0.1	0	-0.0036748128	-0.0044317436	-0.0033603145
CID91861100-Sp0	0.1	0	-3.916189e-05	-0.0011121954	-0.0013689258
CID91851583-Sp0	0.1	0	-0.00025386622	-0.001175788	-0.0008240216
CID168371296-Sp0	0.1	0	-0.001074344	-0.0014638408	-0.0015956273
CID168372285-Sp0	0.1	0	-0.0013760106	0.060136124	-0.0024971664
CID10328925-Sp0	0.1	0	-0.0016966566	-0.0017104053	-0.002022825
CID91845526-Sp0	0.1	0	-0.0011267115	-0.0016181784	-0.001496985
CID91858742-Sp0	0.1	0	-0.0016288992	-0.0026789333	-0.0015016209
CID146672547-Sp0	0.1	0	-0.0020604336	-0.002767755	-0.003117996
CID91846349-Sp0	1.0	0	-0.0011344329	-0.0017250096	-0.0016539689
CID91856238-Sp0	1.0	0	-0.0034332469	-0.004267211	-0.0031849216
CID91861100-Sp0	1.0	0	0.060917072	-0.0009832898	-0.0013043161
CID91851583-Sp0	1.0	0	0.0037865452	-0.0009422829	-0.00064355886
CID168371296-Sp0	1.0	0	-0.0008127661	-0.0013927185	-0.0014788337
CID168372285-Sp0	1.0	0	-0.0010774483	0.10704486	-0.0025545056
CID10328925-Sp0	1.0	0	-0.0014698757	-0.0015584433	-0.0018975985
CID91845526-Sp0	1.0	0	-0.0008824658	-0.0014982646	-0.0013638828
CID91858742-Sp0	1.0	0	-0.0012866522	-0.002611232	-0.0014016523
CID146672547-Sp0	1.0	0	-0.0017453389	-0.002510596	-0.0029402995
CID91846349-Sp0	10.0	0	0.10457488	-0.0007530382	-0.0014018551
CID91856238-Sp0	10.0	0	-0.0009823237	-0.0023362278	-0.0016529204
CID91861100-Sp0	10.0	0	0.7872107	-0.001687017	-0.0010218793
CID91851583-Sp0	10.0	0	0.34736738	0.049449936	0.067041025
CID168371296-Sp0	10.0	0	0.060603794	-0.00085154735	-0.001856048
CID168372285-Sp0	10.0	0	0.13807794	0.24300823	-0.0026237117
CID10328925-Sp0	10.0	0	0.089291066	-0.0008356136	-0.0013774518
CID91845526-Sp0	10.0	0	0.06954621	-0.00085902034	-0.0016534696
CID91858742-Sp0	10.0	0	0.30819136	-0.0014584252	-0.00017143915
CID146672547-Sp0	10.0	0	0.13708013	-0.0004042492	-0.0015909341
CID91846349-Sp0	0.1	7	-0.0004960956	-0.0019453543	-0.00088006124
CID91856238-Sp0	0.1	7	-0.0016226247	-0.0041543315	-0.0007330938
CID91861100-Sp0	0.1	7	0.2872091	-0.00041984266	-0.0010719922
CID91851583-Sp0	0.1	7	0.013401173	-0.00092332315	-0.0005748243
CID168371296-Sp0	0.1	7	-0.00032156205	-0.0015273171	-0.00068427075
CID168372285-Sp0	0.1	7	-0.00023469752	-0.00075594854	-0.0016228094
CID10328925-Sp0	0.1	7	-0.000892994	-0.0020673913	-0.0006340019
CID91845526-Sp0	0.1	7	-0.00027371704	-0.0014149281	-0.00055490364
CID91858742-Sp0	0.1	7	0.01812464	-0.0019145637	-0.00091846276
CID146672547-Sp0	0.1	7	-0.0009126771	-0.0024933582	-0.0007587757
CID91846349-Sp0	1.0	7	-0.0003307949	-0.0017353877	-0.00087997434
CID91856238-Sp0	1.0	7	-0.0014496448	-0.0039777085	-0.0006756104
CID91861100-Sp0	1.0	7	0.42301592	-0.00018858071	-0.0010457
CID91851583-Sp0	1.0	7	0.029118694	-0.00078062	-0.00060102774
CID168371296-Sp0	1.0	7	-0.00012533709	-0.0013675239	-0.0006502354
CID168372285-Sp0	1.0	7	-1.6854405e-05	-0.00065855816	-0.0018462716
CID10328925-Sp0	1.0	7	-0.0007241798	-0.001834906	-0.0006015065
CID91845526-Sp0	1.0	7	-0.00011292979	-0.0011989315	-0.0005384182
CID91858742-Sp0	1.0	7	0.054033488	-0.0019013062	-0.00094829407
CID146672547-Sp0	1.0	7	-0.00074883946	-0.002270296	-0.00071427535
CID91846349-Sp0	10.0	7	0.29149747	-0.0018656579	-0.0004717712
CID91856238-Sp0	10.0	7	-0.0001598265	-0.0026679658	-0.00035275766
CID91861100-Sp0	10.0	7	0.99844104	0.066160664	-0.0013810109
CID91851583-Sp0	10.0	7	0.35734358	-0.0006038291	0.1331097
CID168371296-Sp0	10.0	7	0.106198765	-0.0022071742	-0.0006355899
CID168372285-Sp0	10.0	7	0.10126997	0.03920151	-0.0027349815
CID10328925-Sp0	10.0	7	0.08026491	-0.00054978405	-0.0003895045
CID91845526-Sp0	10.0	7	0.16875353	-0.00089766714	-2.7278675e-05
CID91858742-Sp0	10.0	7	0.65970826	-0.001855224	0.12112899
CID146672547-Sp0	10.0	7	0.14352977	-0.00066834345	-0.0002522231
CID91846349-Sp0	0.1	3	-7.0227194e-05	-0.0010801572	-0.0008647752
CID91856238-Sp0	0.1	3	-0.0021666174	-0.0025046435	-0.0017324378
CID91861100-Sp0	0.1	3	0.10946986	-0.0004158904	-0.0005203942
CID91851583-Sp0	0.1	3	-2.8593242e-05	-0.00052727025	-0.00049496046
CID168371296-Sp0	0.1	3	-0.000488885	-0.000831717	-0.0006837317
CID168372285-Sp0	0.1	3	0.0008347258	-0.00030085826	-0.00063349877
CID10328925-Sp0	0.1	3	-0.0006804885	-0.0010278209	-0.0006841826
CID91845526-Sp0	0.1	3	-0.0005198335	-0.0010125678	-0.00078870886
CID91858742-Sp0	0.1	3	-0.0003208847	-0.0007793827	-0.0007522852
CID146672547-Sp0	0.1	3	-0.0010791308	-0.0018976645	-0.0012410588
CID91846349-Sp0	1.0	3	0.005233504	-0.001000164	-0.0008503804
CID91856238-Sp0	1.0	3	-0.0020453234	-0.002433392	-0.001672741
CID91861100-Sp0	1.0	3	0.19883758	-0.00047739164	-0.00063732814
CID91851583-Sp0	1.0	3	0.017974326	-0.00039440766	-0.00046377262
CID168371296-Sp0	1.0	3	-0.00032694917	-0.00075621926	-0.0006477194
CID168372285-Sp0	1.0	3	0.012932826	-0.00015546562	-0.0006361009
CID10328925-Sp0	1.0	3	-0.0005270255	-0.00096854067	-0.0005901899
CID91845526-Sp0	1.0	3	-0.00034939314	-0.0009651132	-0.0007693421
CID91858742-Sp0	1.0	3	-4.7853253e-05	-0.00074968033	-0.0007510686
CID146672547-Sp0	1.0	3	-0.0009300534	-0.0017581775	-0.0011400515
CID91846349-Sp0	10.0	3	0.17601407	-3.050676e-05	-0.001387068
CID91856238-Sp0	10.0	3	-0.00038804466	-0.0013797467	-0.0010968739
CID91861100-Sp0	10.0	3	0.94419265	-0.00029797788	-0.00078931707
CID91851583-Sp0	10.0	3	0.29867697	-7.6576085e-05	-0.00021099679
CID168371296-Sp0	10.0	3	0.106491745	0.024607006	-0.0006943809
CID168372285-Sp0	10.0	3	0.10220088	0.00093132496	-0.00087751704
CID10328925-Sp0	10.0	3	0.060509108	-0.00039113703	-0.00036635733
CID91845526-Sp0	10.0	3	0.08715829	0.012882287	-0.0010309397
CID91858742-Sp0	10.0	3	0.5427078	-0.0012810073	-0.0005993756
CID146672547-Sp0	10.0	3	0.043872733	-0.00051037606	-0.0002727698
CID91846349-Sp0	0.1	2	-0.001107083	-0.0025255284	-0.0016727418
CID91856238-Sp0	0.1	2	-0.002017277	-0.00382509	-0.0015857401
CID91861100-Sp0	0.1	2	0.008206144	-0.00092770054	-0.00066551456
CID91851583-Sp0	0.1	2	-6.270148e-06	-0.0010060401	-0.00031320896
CID168371296-Sp0	0.1	2	-0.0007769049	-0.0014323991	-0.0008210943
CID168372285-Sp0	0.1	2	-0.00050340686	0.13778639	-0.002235826
CID10328925-Sp0	0.1	2	-0.000415743	-0.0014658214	-0.00070843776
CID91845526-Sp0	0.1	2	-0.00080289884	-0.0014128968	-0.00090556475
CID91858742-Sp0	0.1	2	-0.0009998147	-0.0015835897	-0.00062967895
CID146672547-Sp0	0.1	2	-0.0018549369	-0.002369247	-0.0014496554
CID91846349-Sp0	1.0	2	-0.0006549342	-0.0024991422	-0.001657169
CID91856238-Sp0	1.0	2	-0.0018611056	-0.0036439686	-0.0014955295
CID91861100-Sp0	1.0	2	0.03491106	-0.00078699616	-0.00057327084
CID91851583-Sp0	1.0	2	0.032094862	-0.0008003137	-9.825946e-05
CID168371296-Sp0	1.0	2	-0.0006002828	-0.0014585011	-0.0007142293
CID168372285-Sp0	1.0	2	-0.00024061311	0.2269888	-0.002858616
CID10328925-Sp0	1.0	2	-0.00021785262	-0.0012853185	-0.00059145
CID91845526-Sp0	1.0	2	-0.0006487445	-0.0012544029	-0.00081287953
CID91858742-Sp0	1.0	2	-0.00031574082	-0.0016123649	-0.00051739294
CID146672547-Sp0	1.0	2	-0.0016472584	-0.0021933166	-0.0013682358
CID91846349-Sp0	10.0	2	0.24407132	-0.0022102583	-0.002301786
CID91856238-Sp0	10.0	2	-0.00027044135	-0.0017651458	-0.0007899768
CID91861100-Sp0	10.0	2	0.4600638	-0.0013779673	-0.00093682285
CID91851583-Sp0	10.0	2	0.33591023	0.0010901294	0.14652102
CID168371296-Sp0	10.0	2	0.10627836	-0.0016183406	-0.0009846255
CID168372285-Sp0	10.0	2	0.19291206	0.27111682	-0.002945334
CID10328925-Sp0	10.0	2	0.14868775	-0.00136496	-0.00036413115
CID91845526-Sp0	10.0	2	0.0673598	-0.0012747077	-0.0007256255
CID91858742-Sp0	10.0	2	0.62786853	-0.0018600476	0.07056388
CID146672547-Sp0	10.0	2	0.25020847	0.038544364	-0.00022129275
CID91846349-Sp0	0.1	6	-0.0015321401	-0.00036704054	-0.0007334472
CID91856238-Sp0	0.1	6	-0.0037973505	-0.001839218	-0.0012284592
CID91861100-Sp0	0.1	6	0.06524672	-0.0006057798	-0.0002684866
CID91851583-Sp0	0.1	6	-0.000204796	-0.00033209677	-0.00041208995
CID168371296-Sp0	0.1	6	-0.0008961518	-0.000494833	-0.00046333778
CID168372285-Sp0	0.1	6	-0.00093433005	0.3186718	-0.0013480998
CID10328925-Sp0	0.1	6	-0.0020280571	-0.0009899186	-0.00065812375
CID91845526-Sp0	0.1	6	-0.0010426217	-0.00042839564	-0.0005241502
CID91858742-Sp0	0.1	6	-0.0006124606	-0.0005040816	-0.00055627845
CID146672547-Sp0	0.1	6	-0.0021893848	-0.0012691338	-0.0006868973
CID91846349-Sp0	1.0	6	-0.0013390654	-0.00025244633	-0.0006836092
CID91856238-Sp0	1.0	6	-0.0035628018	-0.0017403015	-0.0011872486
CID91861100-Sp0	1.0	6	0.10668576	-0.00061738706	-0.00050691725
CID91851583-Sp0	1.0	6	-8.627884e-06	-0.00025863264	-0.0003935044
CID168371296-Sp0	1.0	6	-0.00068920833	-0.0004430928	-0.00042749487
CID168372285-Sp0	1.0	6	-0.0007400058	0.41309923	-0.001661637
CID10328925-Sp0	1.0	6	-0.001812685	-0.0009034194	-0.0006118482
CID91845526-Sp0	1.0	6	-0.00081689324	-0.00037007293	-0.00048428949
CID91858742-Sp0	1.0	6	-0.0003372645	-0.0003997333	-0.000539583
CID146672547-Sp0	1.0	6	-0.001941028	-0.001173365	-0.00063957553
CID91846349-Sp0	10.0	6	0.020885322	0.022649726	-0.001073812
CID91856238-Sp0	10.0	6	-0.0011287599	-0.0010012136	-0.0008098467
CID91861100-Sp0	10.0	6	0.4698533	-0.0011220755	-0.0012487664
CID91851583-Sp0	10.0	6	0.20689553	0.008224852	-5.470147e-05
CID168371296-Sp0	10.0	6	0.11311753	-0.00040867663	-0.00078384054
CID168372285-Sp0	10.0	6	0.024837313	0.4406732	-0.001755945
CID10328925-Sp0	10.0	6	0.017902767	-0.00011722742	-0.00044007195
CID91845526-Sp0	10.0	6	0.12993158	-2.0058738e-05	-0.00075103715
CID91858742-Sp0	10.0	6	0.52914596	-0.0019406826	0.029662743
CID146672547-Sp0	10.0	6	0.062025845	-0.00048722228	-0.00018177445
CID91846349-Sp0	0.1	9	-0.0004349448	-0.0026190644	-0.0015565867
CID91856238-Sp0	0.1	9	-0.0022121172	-0.007927221	-0.0024967815
CID91861100-Sp0	0.1	9	0.19928046	-0.0015181686	-0.0011587787
CID91851583-Sp0	0.1	9	0.021595959	-0.0016998261	-0.00056105043
CID168371296-Sp0	0.1	9	-0.0005208541	-0.0025832446	-0.0007650164
CID168372285-Sp0	0.1	9	-0.00038384105	-0.0009846003	-0.0010249767
CID10328925-Sp0	0.1	9	-0.00064879714	-0.0034334536	-0.0009280026
CID91845526-Sp0	0.1	9	-0.0006026308	-0.003143892	-0.0009189867
CID91858742-Sp0	0.1	9	0.007729605	-0.0018660434	-0.0008165822
CID146672547-Sp0	0.1	9	-0.0011676978	-0.0045540193	-0.0013926479
CID91846349-Sp0	1.0	9	-0.00020136575	-0.002306216	-0.001605652
CID91856238-Sp0	1.0	9	-0.0020156875	-0.007589331	-0.0024193092
CID91861100-Sp0	1.0	9	0.29262766	-0.0016455549	-0.0014019558
CID91851583-Sp0	1.0	9	0.042414144	-0.0012197862	-0.00041549298
CID168371296-Sp0	1.0	9	-0.00033632945	-0.002280526	-0.0008095575
CID168372285-Sp0	1.0	9	-0.00016241249	-0.00046845566	-0.0012354447
CID10328925-Sp0	1.0	9	-0.00047806124	-0.0031357247	-0.00086174806
CID91845526-Sp0	1.0	9	-0.00042402628	-0.0029086657	-0.0009375788
CID91858742-Sp0	1.0	9	0.031730287	-0.0016654548	-0.0007846554
CID146672547-Sp0	1.0	9	-0.0010027406	-0.0042615323	-0.0013155844
CID91846349-Sp0	10.0	9	0.13345203	-0.0016032342	-0.0021378892
CID91856238-Sp0	10.0	9	-0.0003097772	-0.004218977	-0.002035033
CID91861100-Sp0	10.0	9	0.8994504	-0.0013200531	-0.0021058219
CID91851583-Sp0	10.0	9	0.2843216	-0.00028046686	0.09448067
CID168371296-Sp0	10.0	9	0.09195229	-0.0012482929	-0.0014429637
CID168372285-Sp0	10.0	9	0.110763535	0.16901559	-0.0012941688
CID10328925-Sp0	10.0	9	0.121926665	-0.0012135678	-0.0007632665
CID91845526-Sp0	10.0	9	0.08667281	-0.0013930895	-0.0015614437
CID91858742-Sp0	10.0	9	0.5296313	-0.0019521165	-0.0012780338
CID146672547-Sp0	10.0	9	0.13982758	-0.0012225386	-0.0005231741
CID91846349-Sp0	0.1	8	-0.00041136166	-0.0015689512	-0.0015091042
CID91856238-Sp0	0.1	8	-0.0025774234	-0.0031193404	-0.0016437067
CID91861100-Sp0	0.1	8	0.22431852	-0.0019391617	-0.0016781498
CID91851583-Sp0	0.1	8	-0.00037324696	-0.0010983093	-0.00071457017
CID168371296-Sp0	0.1	8	-0.0002756626	-0.0015925101	-0.0010016811
CID168372285-Sp0	0.1	8	-0.00044198005	-0.0009145546	-0.00097021443
CID10328925-Sp0	0.1	8	-0.00045013777	-0.0007803893	-0.00094243925
CID91845526-Sp0	0.1	8	-0.0007380253	-0.001820351	-0.0010464528
CID91858742-Sp0	0.1	8	-0.00040452828	-0.0009420704	-0.00065869227
CID146672547-Sp0	0.1	8	-0.0008026163	-0.001325296	-0.0014935939
CID91846349-Sp0	1.0	8	-0.00014001862	-0.0016692798	-0.0015339246
CID91856238-Sp0	1.0	8	-0.0024200822	-0.0030959677	-0.0015834715
CID91861100-Sp0	1.0	8	0.3446232	-0.0020370977	-0.0018927463
CID91851583-Sp0	1.0	8	-9.497851e-05	-0.0011384889	-0.0007228344
CID168371296-Sp0	1.0	8	-0.00011053659	-0.0015990064	-0.0009566648
CID168372285-Sp0	1.0	8	-0.00023782022	-0.00088260055	-0.0009990954
CID10328925-Sp0	1.0	8	-0.0003246665	-0.0007018351	-0.0008695385
CID91845526-Sp0	1.0	8	-0.00062701467	-0.0017577149	-0.0010450035
CID91858742-Sp0	1.0	8	0.00037167966	-0.001237912	-0.00070503866
CID146672547-Sp0	1.0	8	-0.0006684233	-0.0012690203	-0.0014267532
CID91846349-Sp0	10.0	8	0.39109266	-0.001876687	-0.0022838071
CID91856238-Sp0	10.0	8	-0.00066777144	-0.003085954	-0.0012723686
CID91861100-Sp0	10.0	8	0.8848159	-0.0019666916	-0.0015107597
CID91851583-Sp0	10.0	8	0.21708114	-0.0002474448	-0.0001755559
CID168371296-Sp0	10.0	8	0.07644808	-0.0014024826	-0.00096198363
CID168372285-Sp0	10.0	8	0.10390864	0.07906227	-0.00127467
CID10328925-Sp0	10.0	8	0.103087775	-0.00069397956	-0.0010293331
CID91845526-Sp0	10.0	8	0.06644861	-0.0014703771	-0.0008792813
CID91858742-Sp0	10.0	8	0.6253657	-0.0020271225	0.0854674
CID146672547-Sp0	10.0	8	0.07488372	-0.00055146427	-0.0009798164
CID168361740-Sp0	0.1	1	-0.00046269636	-0.00022620345	-0.0006503833
CID168367998-Sp0	0.1	1	-0.00056937453	-8.635803e-05	-0.00077686907
CID11979165-Sp0	0.1	1	-0.007286341	-0.003224501	-0.0028673986
CID92243964-Sp0	0.1	1	-0.002444332	-0.0012674632	-0.0013237633
CID134749258-Sp0	0.1	1	-0.0012637448	-0.001249766	-0.0008670572
CID156614693-Sp0	0.1	1	-0.004306069	-0.002087121	-0.0018561849
CID168373328-Sp0	0.1	1	-0.0008142714	-0.00048309914	-0.00085787324
CID168374317-Sp0	0.1	1	-0.002712563	-0.0014233018	-0.0013986183
CID168376414-Sp0	0.1	1	-0.0018435196	-0.0008961618	-0.0012121238
CID50909806-Sp0	0.1	1	-0.0030340222	-0.0021398163	-0.0010964569
CID168361740-Sp0	1.0	1	0.004736133	0.013554372	-0.00062172563
CID168367998-Sp0	1.0	1	0.008993797	0.0445918	-0.0005961349
CID11979165-Sp0	1.0	1	-0.0064800987	-0.0029782627	-0.002592752
CID92243964-Sp0	1.0	1	-0.0019100077	-0.00094299595	-0.0011849786
CID134749258-Sp0	1.0	1	-0.0006948811	-0.0009716034	-0.00069842656
CID156614693-Sp0	1.0	1	-0.0035245605	-0.0018315832	-0.0016186727
CID168373328-Sp0	1.0	1	-0.00028439122	-0.00013837656	-0.00074344745
CID168374317-Sp0	1.0	1	-0.0021663376	-0.0011638011	-0.0012333409
CID168376414-Sp0	1.0	1	-0.0013038699	-0.0005559404	-0.0010868348
CID50909806-Sp0	1.0	1	-0.0025309494	-0.0018492986	-0.000921668
CID168361740-Sp0	10.0	1	0.07674929	0.007794318	-0.0006893332
CID168367998-Sp0	10.0	1	0.09487069	0.028386422	-0.00059399783
CID11979165-Sp0	10.0	1	0.018682804	-0.0006328782	-0.00033904536
CID92243964-Sp0	10.0	1	0.019033492	0.04311746	-0.0010456822
CID134749258-Sp0	10.0	1	0.45587018	0.080872715	0.06457686
CID156614693-Sp0	10.0	1	0.13343139	0.067582466	0.0062383353
CID168373328-Sp0	10.0	1	0.054946065	0.04008449	-0.00080582005
CID168374317-Sp0	10.0	1	0.023282768	0.02509363	-0.00096914265
CID168376414-Sp0	10.0	1	0.033431582	0.050366163	-0.00092333666
CID50909806-Sp0	10.0	1	0.0410596	-0.00033580576	0.007903488
CID168361740-Sp0	0.1	5	-0.0006612972	0.0063446495	-0.0009468555
CID168367998-Sp0	0.1	5	-0.0004029054	-0.0004122553	-0.0006766641
CID11979165-Sp0	0.1	5	-0.0030530365	-0.0030245678	-0.0013164941
CID92243964-Sp0	0.1	5	-0.0016439932	-0.0014444655	-0.0009798877
CID134749258-Sp0	0.1	5	0.015081916	-0.0009882418	-0.0006622845
CID156614693-Sp0	0.1	5	-0.0012468667	-0.00188451	-0.0008112505
CID168373328-Sp0	0.1	5	-0.0008454377	-0.0006625196	-0.00079837785
CID168374317-Sp0	0.1	5	-0.0017218965	-0.0014995483	-0.0010488075
CID168376414-Sp0	0.1	5	-0.0011235544	-0.001058315	-0.000837369
CID50909806-Sp0	0.1	5	-0.0010579154	-0.0012322571	-0.0008475888
CID168361740-Sp0	1.0	5	-0.0006490854	0.06431145	-0.0011778008
CID168367998-Sp0	1.0	5	-0.00030046926	-0.0002815685	-0.0007401444
CID11979165-Sp0	1.0	5	-0.0028196746	-0.002845979	-0.0012401138
CID92243964-Sp0	1.0	5	-0.0014713835	-0.0012938404	-0.0009279525
CID134749258-Sp0	1.0	5	0.03199793	-0.00077486585	-0.0005841762
CID156614693-Sp0	1.0	5	-0.0010413483	-0.0016906498	-0.00073798076
CID168373328-Sp0	1.0	5	-0.0006748173	-0.000575878	-0.000844207
CID168374317-Sp0	1.0	5	-0.0015500933	-0.0013515742	-0.0009968285
CID168376414-Sp0	1.0	5	-0.0009633218	-0.0009781036	-0.00082595914
CID50909806-Sp0	1.0	5	-0.00083653483	-0.0010091125	-0.00078816037
CID168361740-Sp0	10.0	5	0.055386867	0.111292906	-0.0013393171
CID168367998-Sp0	10.0	5	0.08246884	-0.0001613669	-0.0006951083
CID11979165-Sp0	10.0	5	-0.0003345284	-0.0013084555	-0.00050834555
CID92243964-Sp0	10.0	5	-0.00015008755	-0.0011838549	-0.00091939745
CID134749258-Sp0	10.0	5	0.39845845	0.024924539	0.058783446
CID156614693-Sp0	10.0	5	0.17287958	-0.0006238209	-0.00028038304
CID168373328-Sp0	10.0	5	0.047131836	-0.0007251859	-0.0006780611
CID168374317-Sp0	10.0	5	-0.00025231243	-0.0013591734	-0.0008953399
CID168376414-Sp0	10.0	5	0.040192053	-0.0010366165	-0.0007252499
CID50909806-Sp0	10.0	5	0.06626883	0.06306871	-0.0003737125
CID168361740-Sp0	0.1	4	-0.0004974374	-0.00036777975	-0.0008316644
CID168367998-Sp0	0.1	4	-0.0005986648	-0.00042877934	-0.0008524301
CID11979165-Sp0	0.1	4	-0.0007147412	-0.0013245175	-0.0012763857
CID92243964-Sp0	0.1	4	-0.0014488432	-0.00084875536	-0.0017483213
CID134749258-Sp0	0.1	4	-0.00061921	-0.0006289067	-0.0009104778
CID156614693-Sp0	0.1	4	-0.0017381894	-0.0010323543	-0.0014817907
CID168373328-Sp0	0.1	4	-0.00070020807	-0.0006373731	-0.0010575859
CID168374317-Sp0	0.1	4	-0.0016611671	-0.0011162659	-0.001938563
CID168376414-Sp0	0.1	4	-0.001093642	-0.0007617891	-0.0013574439
CID50909806-Sp0	0.1	4	-0.0019735354	-0.0016281016	-0.0016973565
CID168361740-Sp0	1.0	4	-0.0002553449	-3.084762e-05	-0.0009466121
CID168367998-Sp0	1.0	4	-0.0004050357	-0.00031383854	-0.0007452938
CID11979165-Sp0	1.0	4	-0.0003776081	-0.0012930931	-0.0011218741
CID92243964-Sp0	1.0	4	-0.0013136975	-0.00064761285	-0.001672758
CID134749258-Sp0	1.0	4	-0.0003614844	-0.000512672	-0.0007147034
CID156614693-Sp0	1.0	4	-0.0015428878	-0.0008715488	-0.0013263786
CID168373328-Sp0	1.0	4	-0.0005138498	-0.0004725993	-0.00101321
CID168374317-Sp0	1.0	4	-0.0014959406	-0.00096686056	-0.0018305744
CID168376414-Sp0	1.0	4	-0.00095155236	-0.0006886807	-0.0012673895
CID50909806-Sp0	1.0	4	-0.001691235	-0.0014564475	-0.00153346
CID168361740-Sp0	10.0	4	0.08838779	0.032292526	-0.0012914593
CID168367998-Sp0	10.0	4	0.110556334	0.024241876	-0.0008043416
CID11979165-Sp0	10.0	4	0.2808874	-0.00201873	-0.0009054327
CID92243964-Sp0	10.0	4	0.008610342	0.19705018	-0.0021839435
CID134749258-Sp0	10.0	4	0.25630072	0.008693421	-0.00021160145
CID156614693-Sp0	10.0	4	0.07729165	0.0012909276	-0.00060687424
CID168373328-Sp0	10.0	4	0.061156508	0.104889534	-0.001583126
CID168374317-Sp0	10.0	4	0.0031451061	0.12004931	-0.0020558164
CID168376414-Sp0	10.0	4	0.038606692	0.15531944	-0.0018483459
CID50909806-Sp0	10.0	4	0.05922707	-0.00027093655	-0.0003598994
CID168361740-Sp0	0.1	0	-0.0014799029	0.06766658	-0.0023029996
CID168367998-Sp0	0.1	0	-0.0014190866	-0.0007306804	-0.0018438993
CID11979165-Sp0	0.1	0	-0.0030832381	-0.0033381048	-0.0030284035
CID92243964-Sp0	0.1	0	-0.0023627144	0.3933928	-0.0034566282
CID134749258-Sp0	0.1	0	-0.0002582156	-0.0004396167	-0.0012607467
CID156614693-Sp0	0.1	0	-0.001609887	-0.0015534064	-0.0020394907
CID168373328-Sp0	0.1	0	-0.0016129863	0.04275213	-0.0023923563
CID168374317-Sp0	0.1	0	-0.0024751888	0.27563837	-0.0032595377
CID168376414-Sp0	0.1	0	-0.0020285437	0.0028376738	-0.0025070938
CID50909806-Sp0	0.1	0	-0.0007019033	-0.001170338	-0.0009402107
CID168361740-Sp0	1.0	0	-0.001111069	0.12009578	-0.0023539693
CID168367998-Sp0	1.0	0	-0.0011490879	-0.00040991217	-0.0018628796
CID11979165-Sp0	1.0	0	-0.0028599256	-0.0031676712	-0.0028724237
CID92243964-Sp0	1.0	0	-0.0020674707	0.43177727	-0.003421395
CID134749258-Sp0	1.0	0	-1.2629479e-05	-0.00016412053	-0.0011009811
CID156614693-Sp0	1.0	0	-0.0013694861	-0.0013437516	-0.0019007028
CID168373328-Sp0	1.0	0	-0.0013074195	0.083776854	-0.0023683845
CID168374317-Sp0	1.0	0	-0.0021878667	0.33360964	-0.0032594432
CID168376414-Sp0	1.0	0	-0.0016641241	0.05443514	-0.002478127
CID50909806-Sp0	1.0	0	-0.00048342234	-0.00093080103	-0.0007569354
CID168361740-Sp0	10.0	0	0.12464705	0.23159185	-0.0025195617
CID168367998-Sp0	10.0	0	0.1391823	0.1890252	-0.002021122
CID11979165-Sp0	10.0	0	0.017877413	-0.0013841215	-0.0015796965
CID92243964-Sp0	10.0	0	-0.00014431674	0.25772345	-0.0035381948
CID134749258-Sp0	10.0	0	0.41415867	0.1728313	-0.0007652473
CID156614693-Sp0	10.0	0	0.11669729	-0.00031441	-0.0012556019
CID168373328-Sp0	10.0	0	0.107874885	0.15035307	-0.0025373986
CID168374317-Sp0	10.0	0	-0.00030857392	0.21010447	-0.0034855248
CID168376414-Sp0	10.0	0	0.048180617	0.06737919	-0.0027196335
CID50909806-Sp0	10.0	0	0.048274215	0.006922572	-0.00020791925
CID168361740-Sp0	0.1	7	-0.00035976767	-0.0007599224	-0.0017195707
CID168367998-Sp0	0.1	7	-0.00031466395	-0.0008736017	-0.0013592389
CID11979165-Sp0	0.1	7	-0.0015493506	-0.004031642	-0.00064321404
CID92243964-Sp0	0.1	7	-0.0014220983	-0.002502814	-0.0007884132
CID134749258-Sp0	0.1	7	-4.9864164e-05	-0.0011362144	-0.0007472629
CID156614693-Sp0	0.1	7	-0.0009294859	-0.002124858	-0.000666415
CID168373328-Sp0	0.1	7	-0.00035845532	-0.0014004352	-0.00083260145
CID168374317-Sp0	0.1	7	-0.0013568529	-0.0025785968	-0.0007173978
CID168376414-Sp0	0.1	7	-0.0007275753	-0.0019404351	-0.00071278564
CID50909806-Sp0	0.1	7	-0.00085722125	-0.0017630869	-0.00088699197
CID168361740-Sp0	1.0	7	-0.00013935067	-0.0005738213	-0.0019974457
CID168367998-Sp0	1.0	7	-0.00012774758	-0.00079134014	-0.0015081053
CID11979165-Sp0	1.0	7	-0.0013621795	-0.003846733	-0.0006027256
CID92243964-Sp0	1.0	7	-0.001241695	-0.0023321544	-0.0007368169
CID134749258-Sp0	1.0	7	0.015057366	-0.000862971	-0.0007186114
CID156614693-Sp0	1.0	7	-0.00077202223	-0.0019017231	-0.0006329431
CID168373328-Sp0	1.0	7	-0.00015146092	-0.0013049608	-0.0008363165
CID168374317-Sp0	1.0	7	-0.0011665479	-0.0024053934	-0.0006494432
CID168376414-Sp0	1.0	7	-0.0005434701	-0.0017569885	-0.00066562294
CID50909806-Sp0	1.0	7	-0.0006522195	-0.0014947292	-0.0008375123
CID168361740-Sp0	10.0	7	0.107929796	0.09872684	-0.0034157932
CID168367998-Sp0	10.0	7	0.113028064	0.06797573	-0.0026897162
CID11979165-Sp0	10.0	7	0.02669379	-0.002765054	-0.00057633745
CID92243964-Sp0	10.0	7	0.024922865	-0.0018870011	-0.00077662803
CID134749258-Sp0	10.0	7	0.33457187	0.052263908	0.024066752
CID156614693-Sp0	10.0	7	0.06959991	-0.00048189526	-0.00040698278
CID168373328-Sp0	10.0	7	0.08394301	-0.0016161868	-0.00109815
CID168374317-Sp0	10.0	7	0.032166384	-0.0019997123	-0.0006169877
CID168376414-Sp0	10.0	7	0.06685684	-0.0019966604	-0.00062107673
CID50909806-Sp0	10.0	7	0.13779065	0.012622366	-4.625356e-05
CID168361740-Sp0	0.1	3	-1.6424283e-05	-0.00033469926	-0.0005779453
CID168367998-Sp0	0.1	3	-9.504456e-05	-0.0004735464	-0.0006017007
CID11979165-Sp0	0.1	3	-0.0018967816	-0.0019446899	-0.002059215
CID92243964-Sp0	0.1	3	-0.0010404098	-0.0010442018	-0.0011509355
CID134749258-Sp0	0.1	3	-0.0005362376	-0.0007464159	-0.0007325987
CID156614693-Sp0	0.1	3	-0.00064040587	-0.0011098216	-0.0006050328
CID168373328-Sp0	0.1	3	-0.00026649373	-0.0005692401	-0.00072843675
CID168374317-Sp0	0.1	3	-0.0010880978	-0.0010511362	-0.0012127145
CID168376414-Sp0	0.1	3	-0.00065566	-0.00087717397	-0.00084202987
CID50909806-Sp0	0.1	3	-0.00069993094	-0.0017329388	-0.00070621504
CID168361740-Sp0	1.0	3	0.013436835	-0.00017073273	-0.0005658041
CID168367998-Sp0	1.0	3	0.008479588	-0.00033256985	-0.00059218606
CID11979165-Sp0	1.0	3	-0.0017599639	-0.0018531156	-0.0020158694
CID92243964-Sp0	1.0	3	-0.0008480723	-0.000949732	-0.0010778933
CID134749258-Sp0	1.0	3	-0.00031023915	-0.00066315715	-0.0006689867
CID156614693-Sp0	1.0	3	-0.0005073445	-0.0010181551	-0.0005027852
CID168373328-Sp0	1.0	3	-9.7148826e-05	-0.00046114082	-0.000703201
CID168374317-Sp0	1.0	3	-0.0008960289	-0.00095637346	-0.0011476316
CID168376414-Sp0	1.0	3	-0.0004354785	-0.00080439704	-0.0008407745
CID50909806-Sp0	1.0	3	-0.0005061872	-0.0016727917	-0.0006070814
CID168361740-Sp0	10.0	3	0.1094525	0.0006722781	-0.00086091727
CID168367998-Sp0	10.0	3	0.10151261	0.010356024	-0.0007501199
CID11979165-Sp0	10.0	3	0.073421836	-0.00085919234	-0.0022977549
CID92243964-Sp0	10.0	3	0.023921598	0.008064343	-0.000921349
CID134749258-Sp0	10.0	3	0.18846953	-0.000104602645	-0.0006494685
CID156614693-Sp0	10.0	3	0.053619877	-0.00033946	-0.00023114163
CID168373328-Sp0	10.0	3	0.054022383	0.016930757	-0.00083725405
CID168374317-Sp0	10.0	3	0.020972492	0.006579445	-0.0010128287
CID168376414-Sp0	10.0	3	0.04471447	0.024988757	-0.00087813596
CID50909806-Sp0	10.0	3	0.041200556	-0.0009949883	0.020033754
CID168361740-Sp0	0.1	2	-0.00050322426	0.10728253	-0.0022727314
CID168367998-Sp0	0.1	2	-0.00023177582	-0.0004408446	-0.0010262213
CID11979165-Sp0	0.1	2	-0.0016132931	-0.0026999884	-0.0013971693
CID92243964-Sp0	0.1	2	-0.0006493673	-0.0016983104	-0.0009036509
CID134749258-Sp0	0.1	2	-0.00016018163	-0.0010037519	-0.00065852253
CID156614693-Sp0	0.1	2	-0.00055707246	-0.0014705943	-0.0007811592
CID168373328-Sp0	0.1	2	-0.00037038678	-0.0009880343	-0.00072628923
CID168374317-Sp0	0.1	2	-0.00080578384	-0.0018829334	-0.00090556126
CID168376414-Sp0	0.1	2	-0.00045339618	-0.0013402542	-0.00066261896
CID50909806-Sp0	0.1	2	-0.00082305	-0.001052594	-0.000894321
CID168361740-Sp0	1.0	2	-0.00019937697	0.19466019	-0.0029182301
CID168367998-Sp0	1.0	2	0.0034843944	-0.00030018642	-0.001279307
CID11979165-Sp0	1.0	2	-0.0014429216	-0.0025105714	-0.0013130618
CID92243964-Sp0	1.0	2	-0.00045777435	-0.0017127619	-0.00083044445
CID134749258-Sp0	1.0	2	0.008811343	-0.00073308696	-0.0005094556
CID156614693-Sp0	1.0	2	-0.00035771902	-0.0012959865	-0.00067818887
CID168373328-Sp0	1.0	2	-0.00022274342	-0.0009603725	-0.0007029061
CID168374317-Sp0	1.0	2	-0.00061108504	-0.0018770552	-0.00083748443
CID168376414-Sp0	1.0	2	-0.0002646331	-0.0013536956	-0.0005925126
CID50909806-Sp0	1.0	2	-0.000616432	-0.0008974108	-0.0006870463
CID168361740-Sp0	10.0	2	0.16888882	0.2356358	-0.0031285735
CID168367998-Sp0	10.0	2	0.15050302	0.045784622	-0.0016748437
CID11979165-Sp0	10.0	2	0.041118942	-0.0010371233	-0.00052083185
CID92243964-Sp0	10.0	2	0.062218726	-0.001961815	-0.0009389545
CID134749258-Sp0	10.0	2	0.39465943	0.020556591	0.039962284
CID156614693-Sp0	10.0	2	0.11600278	-0.0010208687	-0.00053680193
CID168373328-Sp0	10.0	2	0.13082147	-0.00087059964	-0.0012893219
CID168374317-Sp0	10.0	2	0.055485114	-0.0022606626	-0.0009053399
CID168376414-Sp0	10.0	2	0.07216162	-0.0014817695	-0.0009507952
CID50909806-Sp0	10.0	2	0.16274928	0.0150123425	0.11974172
CID168361740-Sp0	0.1	6	-0.0009479795	0.26460138	-0.0012073199
CID168367998-Sp0	0.1	6	-0.00074130844	0.082065076	-0.00069073885
CID11979165-Sp0	0.1	6	-0.0028609373	-0.0012393016	-0.0011023938
CID92243964-Sp0	0.1	6	-0.0028245312	-0.00075714197	-0.0006528045
CID134749258-Sp0	0.1	6	-0.0008492491	-0.00024985353	-0.00045677225
CID156614693-Sp0	0.1	6	-0.0019476902	-0.00094510854	-0.0005841154
CID168373328-Sp0	0.1	6	-0.0014550462	0.05067213	-0.0006058213
CID168374317-Sp0	0.1	6	-0.0029367562	-0.0009777485	-0.0006521624
CID168376414-Sp0	0.1	6	-0.0019279842	-0.00057980133	-0.00052740925
CID50909806-Sp0	0.1	6	-0.0009555094	-0.00043960332	-0.0002897562
CID168361740-Sp0	1.0	6	-0.00074859423	0.36463058	-0.0015008447
CID168367998-Sp0	1.0	6	-0.0005574825	0.13721137	-0.00088374806
CID11979165-Sp0	1.0	6	-0.0026577455	-0.0011714656	-0.0010620351
CID92243964-Sp0	1.0	6	-0.002652694	-0.00061694224	-0.00062805356
CID134749258-Sp0	1.0	6	-0.0006025496	-0.00019170597	-0.0004058345
CID156614693-Sp0	1.0	6	-0.0017345565	-0.0008515648	-0.0005385726
CID168373328-Sp0	1.0	6	-0.0012847685	0.08414407	-0.00066696835
CID168374317-Sp0	1.0	6	-0.0027651906	-0.00083158084	-0.0006280653
CID168376414-Sp0	1.0	6	-0.0017428378	-0.00045821696	-0.0005274076
CID50909806-Sp0	1.0	6	-0.0007638858	-0.00032662926	-0.00025194167
CID168361740-Sp0	10.0	6	0.028088987	0.42181543	-0.0017608645
CID168367998-Sp0	10.0	6	0.042649705	0.2458525	-0.0015466766
CID11979165-Sp0	10.0	6	-0.0004316433	-0.0009013205	-0.000616028
CID92243964-Sp0	10.0	6	-0.0013614126	0.08569483	-0.0007939094
CID134749258-Sp0	10.0	6	0.22839242	0.2741605	-0.00080421235
CID156614693-Sp0	10.0	6	0.012817211	0.008149625	-0.0005119412
CID168373328-Sp0	10.0	6	-0.0006974977	0.25314468	-0.0016140535
CID168374317-Sp0	10.0	6	-0.0012696543	0.05216737	-0.0007095228
CID168376414-Sp0	10.0	6	-0.0008564448	0.09373496	-0.00097473245
CID50909806-Sp0	10.0	6	0.03877731	0.113984115	-0.000108713524
CID168361740-Sp0	0.1	9	-0.0004946454	-0.0009564483	-0.0009067206
CID168367998-Sp0	0.1	9	-0.0002590088	-0.001254499	-0.0006572773
CID11979165-Sp0	0.1	9	-0.0015789374	-0.0059439517	-0.002244576
CID92243964-Sp0	0.1	9	-0.0011199452	-0.0035264313	-0.0013460701
CID134749258-Sp0	0.1	9	-6.870281e-05	-0.0019216001	-0.0007300338
CID156614693-Sp0	0.1	9	-0.0007947585	-0.0033005767	-0.0009014552
CID168373328-Sp0	0.1	9	-0.00049662293	-0.0021280774	-0.0008355845
CID168374317-Sp0	0.1	9	-0.0013511812	-0.003962142	-0.0013860663
CID168376414-Sp0	0.1	9	-0.0007978478	-0.002934915	-0.0009238841
CID50909806-Sp0	0.1	9	-0.00047922152	-0.0021749442	-0.0004788256
CID168361740-Sp0	1.0	9	-0.0003090622	-0.00047694313	-0.0011072155
CID168367998-Sp0	1.0	9	-0.00010768059	-0.000915776	-0.00067223184
CID11979165-Sp0	1.0	9	-0.0014143288	-0.005654089	-0.0022114264
CID92243964-Sp0	1.0	9	-0.00091080915	-0.0032214846	-0.0013193145
CID134749258-Sp0	1.0	9	0.010002475	-0.00164305	-0.00064213027
CID156614693-Sp0	1.0	9	-0.0006120286	-0.0030218821	-0.0008299395
CID168373328-Sp0	1.0	9	-0.00032644387	-0.0017964937	-0.000935065
CID168374317-Sp0	1.0	9	-0.0011398267	-0.0036413746	-0.0013496607
CID168376414-Sp0	1.0	9	-0.00059444737	-0.0026268375	-0.0008908035
CID50909806-Sp0	1.0	9	-0.0003291009	-0.0018353848	-0.00041813584
CID168361740-Sp0	10.0	9	0.08269086	0.17227152	-0.0013509436
CID168367998-Sp0	10.0	9	0.08787073	0.03857162	-0.00089475117
CID11979165-Sp0	10.0	9	0.028021075	-0.0026737882	-0.002102161
CID92243964-Sp0	10.0	9	0.045447323	-0.0009884083	-0.0014170724
CID134749258-Sp0	10.0	9	0.27638817	0.013272084	-0.00026742197
CID156614693-Sp0	10.0	9	0.11982365	-0.000971937	-0.00059007265
CID168373328-Sp0	10.0	9	0.08143298	-0.00011764288	-0.0010834599
CID168374317-Sp0	10.0	9	0.028221061	-0.0012725209	-0.0015626354
CID168376414-Sp0	10.0	9	0.0733735	-0.0008393556	-0.0010266486
CID50909806-Sp0	10.0	9	0.1432812	0.049181484	0.017873894
CID168361740-Sp0	0.1	8	-0.00046708435	-0.00087293587	-0.0009549553
CID168367998-Sp0	0.1	8	-0.00012133736	-0.0010463018	-0.0008764003
CID11979165-Sp0	0.1	8	-0.001839772	-0.0051936363	-0.0020774133
CID92243964-Sp0	0.1	8	-0.0013846321	-0.0016571764	-0.0010371701
CID134749258-Sp0	0.1	8	-3.57949e-05	-0.0004156867	-0.0008999376
CID156614693-Sp0	0.1	8	-0.00048448986	-0.00090442516	-0.0010630109
CID168373328-Sp0	0.1	8	-0.00042695113	-0.0015130336	-0.0008756383
CID168374317-Sp0	0.1	8	-0.0014891274	-0.0019555476	-0.0010775846
CID168376414-Sp0	0.1	8	-0.00074697664	-0.0014993513	-0.0009083291
CID50909806-Sp0	0.1	8	-0.0013629977	-0.002304695	-0.0011335355
CID168361740-Sp0	1.0	8	-0.00024619704	-0.0008869226	-0.0009735354
CID168367998-Sp0	1.0	8	-9.865872e-06	-0.0010006725	-0.00092638365
CID11979165-Sp0	1.0	8	-0.0016630648	-0.005230102	-0.0020361922
CID92243964-Sp0	1.0	8	-0.001199177	-0.001738369	-0.0010644401
CID134749258-Sp0	1.0	8	0.008723218	-0.0003146052	-0.000813079
CID156614693-Sp0	1.0	8	-0.00038304686	-0.00081859116	-0.00097463053
CID168373328-Sp0	1.0	8	-0.00025073258	-0.001534908	-0.0008632834
CID168374317-Sp0	1.0	8	-0.0012840603	-0.0020023072	-0.0010852012
CID168376414-Sp0	1.0	8	-0.000537889	-0.0015624114	-0.0009224459
CID50909806-Sp0	1.0	8	-0.0011276215	-0.0022738685	-0.0011247838
CID168361740-Sp0	10.0	8	0.105168246	0.05333657	-0.0012916279
CID168367998-Sp0	10.0	8	0.11164242	0.00090653275	-0.0010024103
CID11979165-Sp0	10.0	8	-0.00059054495	-0.004976103	-0.0017956841
CID92243964-Sp0	10.0	8	0.017783068	-0.0018400626	-0.001281481
CID134749258-Sp0	10.0	8	0.31639642	0.067506835	-0.00049188116
CID156614693-Sp0	10.0	8	0.10873328	-0.00076519034	-0.0011622969
CID168373328-Sp0	10.0	8	0.088567294	-0.0009535676	-0.00095509214
CID168374317-Sp0	10.0	8	0.0021773353	-0.0022329204	-0.0012558615
CID168376414-Sp0	10.0	8	0.07895377	-0.0014033632	-0.0009604571
CID50909806-Sp0	10.0	8	0.07673718	-0.0019495479	-0.0005042337
CID91857717-Sp0	0.1	1	-0.0019824856	-0.0014883211	-0.0011727397
CID130763892-Sp0	0.1	1	-0.00032553848	-0.00023442741	-0.00061929645
CID168367009-Sp0	0.1	1	-0.0006881258	-0.00045789382	-0.0007326266
CID168372396-Sp0	0.1	1	-0.002316321	-0.0013446943	-0.0011190884
CID25798099-Sp0	0.1	1	-0.0003448929	-0.0003854762	-0.00063675747
CID146016279-Sp0	0.1	1	-0.0020673508	-0.0026402094	-0.0016826788
CID91861239-Sp0	0.1	1	-0.002356577	-0.0011106832	-0.0011790831
CID168374234-Sp0	0.1	1	-0.005016749	-0.0026679193	-0.002407283
CID168361239-Sp0	0.1	1	-0.0020116158	-0.0012302995	-0.0012687142
CID168366521-Sp0	0.1	1	-0.0006443931	-1.5007053e-06	-0.0006993147
CID91857717-Sp0	1.0	1	-0.0012730514	-0.0013103676	-0.00094995653
CID130763892-Sp0	1.0	1	0.011030864	0.005567883	-0.0005926347
CID168367009-Sp0	1.0	1	-0.00020201858	-0.00012798197	-0.00061807205
CID168372396-Sp0	1.0	1	-0.0015200177	-0.001069489	-0.0008422598
CID25798099-Sp0	1.0	1	0.0105327815	-8.734603e-05	-0.0005424144
CID146016279-Sp0	1.0	1	-0.0015742402	-0.0023988136	-0.0015428573
CID91861239-Sp0	1.0	1	-0.0016817533	-0.0008222169	-0.0009473656
CID168374234-Sp0	1.0	1	-0.0045987256	-0.0023889653	-0.0022724397
CID168361239-Sp0	1.0	1	-0.0012786728	-0.0009900233	-0.0010480973
CID168366521-Sp0	1.0	1	-0.00014681603	0.04645602	-0.0006454771
CID91857717-Sp0	10.0	1	0.07199347	-0.0003318248	-0.0008482548
CID130763892-Sp0	10.0	1	0.069233514	-3.410804e-05	-0.00066100626
CID168367009-Sp0	10.0	1	0.06408605	0.006906399	-0.0007392924
CID168372396-Sp0	10.0	1	0.04268885	-0.00022359515	-0.00035778945
CID25798099-Sp0	10.0	1	0.055741385	-0.00017029367	-0.00067293894
CID146016279-Sp0	10.0	1	0.21662691	-0.00033951216	-0.00040436073
CID91861239-Sp0	10.0	1	0.22083333	0.104894646	0.012307279
CID168374234-Sp0	10.0	1	-0.0010208553	0.016111158	-0.0012667506
CID168361239-Sp0	10.0	1	0.053954333	0.021666389	-0.00081309926
CID168366521-Sp0	10.0	1	0.1253165	0.042842258	-0.00059608044
CID91857717-Sp0	0.1	5	-0.000580215	-0.000986645	-0.00073810434
CID130763892-Sp0	0.1	5	-0.0008342113	0.009610188	-0.0011454993
CID168367009-Sp0	0.1	5	-0.00087236974	-0.00077914324	-0.0007590444
CID168372396-Sp0	0.1	5	-0.0004942823	-0.00079838344	-0.00063368527
CID25798099-Sp0	0.1	5	-0.0007792062	0.025782159	-0.0010908766
CID146016279-Sp0	0.1	5	-0.0011579064	-0.0029498287	-0.0016369259
CID91861239-Sp0	0.1	5	-0.00055998587	-0.00058232306	-0.0007429241
CID168374234-Sp0	0.1	5	-0.0031210834	-0.0028321226	-0.0015266432
CID168361239-Sp0	0.1	5	-0.0004148457	-0.00078473566	-0.00064906914
CID168366521-Sp0	0.1	5	-0.00080485916	-0.00025524164	-0.0009357264
CID91857717-Sp0	1.0	5	-0.00041532613	-0.0007784548	-0.00067965104
CID130763892-Sp0	1.0	5	-0.00077433203	0.071458	-0.0013598655
CID168367009-Sp0	1.0	5	-0.0007119392	-0.00071926287	-0.000788612
CID168372396-Sp0	1.0	5	-0.00036928832	-0.0006234319	-0.00058192137
CID25798099-Sp0	1.0	5	-0.00085511943	0.114494115	-0.0013559086
CID146016279-Sp0	1.0	5	-0.00088442705	-0.0027954527	-0.0015523614
CID91861239-Sp0	1.0	5	-0.00035464964	-0.00036436217	-0.0006619054
CID168374234-Sp0	1.0	5	-0.002910149	-0.0026500493	-0.0014637517
CID168361239-Sp0	1.0	5	-0.00026047326	-0.000597498	-0.0005730466
CID168366521-Sp0	1.0	5	-0.0006998739	0.030861875	-0.0012088286
CID91857717-Sp0	10.0	5	0.082741305	-0.0006304816	-0.0003134657
CID130763892-Sp0	10.0	5	0.099655956	0.06383063	-0.0013778689
CID168367009-Sp0	10.0	5	0.07459155	-0.00087577954	-0.0007780752
CID168372396-Sp0	10.0	5	0.058048513	-0.0008549914	-0.0003678893
CID25798099-Sp0	10.0	5	0.049173225	0.11752988	-0.0013162304
CID146016279-Sp0	10.0	5	0.21442094	-0.00089615653	-0.0011012093
CID91861239-Sp0	10.0	5	0.14758903	0.0017785109	-0.00038794
CID168374234-Sp0	10.0	5	-0.0009448681	-0.001752156	-0.0011688591
CID168361239-Sp0	10.0	5	0.059786357	-0.00033646225	-0.0004910013
CID168366521-Sp0	10.0	5	0.08388111	0.03235732	-0.0014152782
CID91857717-Sp0	0.1	4	-0.0014095776	-0.00084462855	-0.0012928944
CID130763892-Sp0	0.1	4	-0.0005288501	-0.00044531006	-0.0008696238
CID168367009-Sp0	0.1	4	-0.0007153587	-0.0007263091	-0.0011303959
CID168372396-Sp0	0.1	4	-0.0013572765	-0.0009853498	-0.0012882245
CID25798099-Sp0	0.1	4	-0.00053892325	-0.00038155122	-0.00085139734
CID146016279-Sp0	0.1	4	-0.00012565753	-0.0015729445	-0.0016276337
CID91861239-Sp0	0.1	4	-0.0010819782	-0.0005667936	-0.0010328597
CID168374234-Sp0	0.1	4	-0.0027613589	-0.0017155193	-0.002960429
CID168361239-Sp0	0.1	4	-0.00096621976	-0.0005444927	-0.0009750571
CID168366521-Sp0	0.1	4	-0.00074722496	-0.0005492563	-0.0009287089
CID91857717-Sp0	1.0	4	-0.0011498142	-0.0007713446	-0.0011294596
CID130763892-Sp0	1.0	4	-0.00026799698	-0.00020105168	-0.00094307977
CID168367009-Sp0	1.0	4	-0.0005012424	-0.0005983641	-0.0010828844
CID168372396-Sp0	1.0	4	-0.0012357428	-0.0008856206	-0.0012090222
CID25798099-Sp0	1.0	4	-0.0003216062	-4.0438517e-05	-0.00096048287
CID146016279-Sp0	1.0	4	0.020191498	-0.0014373348	-0.0014925977
CID91861239-Sp0	1.0	4	-0.00088025106	-0.00036266478	-0.00089831767
CID168374234-Sp0	1.0	4	-0.0025972042	-0.0014866568	-0.0028584902
CID168361239-Sp0	1.0	4	-0.0008032173	-0.00042937702	-0.0008567102
CID168366521-Sp0	1.0	4	-0.0005348986	-0.00042131916	-0.0008694427
CID91857717-Sp0	10.0	4	0.09183507	-0.0003006377	-0.0010130423
CID130763892-Sp0	10.0	4	0.13847524	0.0033466583	-0.0011111012
CID168367009-Sp0	10.0	4	0.11501488	0.034607172	-0.0016880312
CID168372396-Sp0	10.0	4	0.02698708	-0.00024282307	-0.0012901645
CID25798099-Sp0	10.0	4	0.08115031	0.050792582	-0.0013105712
CID146016279-Sp0	10.0	4	0.35768628	0.00954888	-0.0010188518
CID91861239-Sp0	10.0	4	0.08519957	0.019884884	-0.001138174
CID168374234-Sp0	10.0	4	-0.0008135499	0.20203097	-0.0027617917
CID168361239-Sp0	10.0	4	0.06659241	-8.8120054e-05	-0.00094454235
CID168366521-Sp0	10.0	4	0.10349474	-0.00025393625	-0.0012076417
CID91857717-Sp0	0.1	0	-0.0010742585	-0.0011987928	-0.0014581857
CID130763892-Sp0	0.1	0	-0.0014020002	-0.00074977	-0.0021878101
CID168367009-Sp0	0.1	0	-0.0018135721	0.005453312	-0.0023229662
CID168372396-Sp0	0.1	0	-0.0014945273	-0.0021154722	-0.0017404452
CID25798099-Sp0	0.1	0	-0.0012756216	-0.00018649164	-0.0023925113
CID146016279-Sp0	0.1	0	-0.0020746093	-0.003101359	-0.0034301751
CID91861239-Sp0	0.1	0	-0.00066654984	-0.0007932037	-0.001456598
CID168374234-Sp0	0.1	0	-0.002348689	-0.0013384947	-0.0028943392
CID168361239-Sp0	0.1	0	-0.0012092862	-0.0015338165	-0.0015642369
CID168366521-Sp0	0.1	0	-0.0018430406	0.07472883	-0.0022134157
CID91857717-Sp0	1.0	0	-0.0007392011	-0.0010556421	-0.0013588002
CID130763892-Sp0	1.0	0	-0.0011100335	-0.00032003305	-0.0022601597
CID168367009-Sp0	1.0	0	-0.0014121598	0.04675653	-0.0023224403
CID168372396-Sp0	1.0	0	-0.001342038	-0.0019446161	-0.0017224364
CID25798099-Sp0	1.0	0	-0.0009999494	0.020813782	-0.00249985
CID146016279-Sp0	1.0	0	-0.0017083329	-0.0027999638	-0.0032382843
CID91861239-Sp0	1.0	0	-0.00032546645	-0.00057994906	-0.0012947439
CID168374234-Sp0	1.0	0	-0.002015294	-0.0011075918	-0.0027584906
CID168361239-Sp0	1.0	0	-0.0010683498	-0.001401622	-0.0015279583
CID168366521-Sp0	1.0	0	-0.0015813793	0.12794732	-0.002277906
CID91857717-Sp0	10.0	0	0.027373942	-0.0005060301	-0.0019561963
CID130763892-Sp0	10.0	0	0.1391303	0.19708553	-0.0024728961
CID168367009-Sp0	10.0	0	0.109123185	0.0038902527	-0.0023126341
CID168372396-Sp0	10.0	0	0.04261451	-0.0014804231	-0.0019251013
CID25798099-Sp0	10.0	0	0.120921224	0.19988403	-0.0025313697
CID146016279-Sp0	10.0	0	0.1378685	-0.0004139753	-0.0018095418
CID91861239-Sp0	10.0	0	0.10058471	-0.00027890108	-0.001937983
CID168374234-Sp0	10.0	0	0.071958326	0.040345922	-0.0018811765
CID168361239-Sp0	10.0	0	0.026790457	-0.00081361714	-0.002209966
CID168366521-Sp0	10.0	0	0.08302191	0.08479643	-0.0023532168
CID91857717-Sp0	0.1	7	-0.00032833047	-0.0017663789	-0.0005392713
CID130763892-Sp0	0.1	7	-0.00014827542	-0.00096365256	-0.0013823169
CID168367009-Sp0	0.1	7	-0.00031134582	-0.0015817841	-0.0008076728
CID168372396-Sp0	0.1	7	-0.0001750274	-0.00124488	-0.0005286979
CID25798099-Sp0	0.1	7	-0.0002733907	-0.000703038	-0.0016671068
CID146016279-Sp0	0.1	7	-0.0009461384	-0.0027266277	-0.0008203797
CID91861239-Sp0	0.1	7	-5.9891714e-05	-0.00097348605	-0.00078043906
CID168374234-Sp0	0.1	7	-0.0032417178	-0.0044096857	-0.0010552116
CID168361239-Sp0	0.1	7	-0.00037552646	-0.0015035787	-0.00063077384
CID168366521-Sp0	0.1	7	-0.0005932402	-0.0003716877	-0.002051237
CID91857717-Sp0	1.0	7	-0.00021295063	-0.0015903049	-0.000524593
CID130763892-Sp0	1.0	7	0.010708809	-0.00096494507	-0.0014949265
CID168367009-Sp0	1.0	7	-8.747279e-05	-0.0015006568	-0.0008599519
CID168372396-Sp0	1.0	7	0.0031068549	-0.0011021316	-0.000555294
CID25798099-Sp0	1.0	7	-6.0491115e-05	-0.00057310704	-0.0019217671
CID146016279-Sp0	1.0	7	-0.0007903499	-0.0025414934	-0.00076461287
CID91861239-Sp0	1.0	7	0.0086032525	-0.0007454955	-0.0008071929
CID168374234-Sp0	1.0	7	-0.00303097	-0.0042052786	-0.0009925783
CID168361239-Sp0	1.0	7	-0.00018857807	-0.0013482993	-0.0005984752
CID168366521-Sp0	1.0	7	-0.0004135762	0.03284068	-0.002610379
CID91857717-Sp0	10.0	7	0.09149477	-0.0018738382	-0.00045611843
CID130763892-Sp0	10.0	7	0.141478	-0.00043898926	-0.0018378148
CID168367009-Sp0	10.0	7	0.16518395	-0.0017955005	-0.0013276894
CID168372396-Sp0	10.0	7	0.12555455	-0.0012648182	-0.0004122186
CID25798099-Sp0	10.0	7	0.091573134	0.053126276	-0.0028634134
CID146016279-Sp0	10.0	7	0.10273643	-0.0013643729	-0.00014548401
CID91861239-Sp0	10.0	7	0.061169215	-0.0009030091	-0.00081997033
CID168374234-Sp0	10.0	7	-0.0009773041	-0.002174372	-0.0005952671
CID168361239-Sp0	10.0	7	0.06986211	-0.001618275	-0.00067022775
CID168366521-Sp0	10.0	7	0.15422116	0.21991333	-0.004412969
CID91857717-Sp0	0.1	3	-0.0006613043	-0.00066254236	-0.0005743456
CID130763892-Sp0	0.1	3	-1.3763569e-05	-0.00038376707	-0.000634793
CID168367009-Sp0	0.1	3	-0.0003311656	-0.00052866276	-0.00075287034
CID168372396-Sp0	0.1	3	-0.00040510166	-0.00089712936	-0.00070401584
CID25798099-Sp0	0.1	3	0.004359521	-0.00035200405	-0.00061950635
CID146016279-Sp0	0.1	3	-0.0011147313	-0.0021723984	-0.0009495086
CID91861239-Sp0	0.1	3	-0.0003663958	-0.00048943714	-0.000634136
CID168374234-Sp0	0.1	3	-0.002445784	-0.0020818803	-0.0018550459
CID168361239-Sp0	0.1	3	-0.00033774468	-0.00052691594	-0.0004587963
CID168366521-Sp0	0.1	3	-0.0001267479	-0.0005000944	-0.00061611895
CID91857717-Sp0	1.0	3	-0.00051159714	-0.0005745498	-0.0005489977
CID130763892-Sp0	1.0	3	0.010552969	-0.00024165247	-0.00065020483
CID168367009-Sp0	1.0	3	-0.00017445315	-0.00041860974	-0.00073616504
CID168372396-Sp0	1.0	3	-0.00022000965	-0.0008274509	-0.00069158163
CID25798099-Sp0	1.0	3	0.0147630535	-0.00019556558	-0.0006037964
CID146016279-Sp0	1.0	3	-0.0009911826	-0.0020358039	-0.00086086575
CID91861239-Sp0	1.0	3	-0.00022026424	-0.00043125963	-0.0006162173
CID168374234-Sp0	1.0	3	-0.0022888999	-0.0019523744	-0.0018199168
CID168361239-Sp0	1.0	3	-0.0001779795	-0.00046234447	-0.00044907987
CID168366521-Sp0	1.0	3	0.0019031167	-0.0003871048	-0.0005807233
CID91857717-Sp0	10.0	3	0.03878335	-0.000101148704	-0.0007420824
CID130763892-Sp0	10.0	3	0.13538656	-9.028627e-05	-0.00077502884
CID168367009-Sp0	10.0	3	0.09485398	-0.00019251481	-0.0009995749
CID168372396-Sp0	10.0	3	0.03308156	0.015506217	-0.0010118654
CID25798099-Sp0	10.0	3	0.08978059	0.0054508587	-0.0008308316
CID146016279-Sp0	10.0	3	0.02901754	-0.00090945314	-0.00041076273
CID91861239-Sp0	10.0	3	0.10234547	-0.00031008106	-0.00050429476
CID168374234-Sp0	10.0	3	-0.0008003366	-0.0010812223	-0.0012088283
CID168361239-Sp0	10.0	3	0.031665467	0.036189076	-0.00069277076
CID168366521-Sp0	10.0	3	0.10951978	0.0010736454	-0.00086169754
CID91857717-Sp0	0.1	2	-0.0005772813	-0.0011607959	-0.000787263
CID130763892-Sp0	0.1	2	-0.00041217604	-4.1159587e-05	-0.001831081
CID168367009-Sp0	0.1	2	-0.00038812342	-0.0010881617	-0.00073923974
CID168372396-Sp0	0.1	2	-0.0008669743	-0.0012534943	-0.0010932668
CID25798099-Sp0	0.1	2	-0.0005736622	0.10146642	-0.002142735
CID146016279-Sp0	0.1	2	-0.0003382903	-0.0012908583	-0.0010094343
CID91861239-Sp0	0.1	2	-0.0001304477	-0.0008322344	-0.00066355115
CID168374234-Sp0	0.1	2	-0.0016338321	-0.0031371552	-0.0012483373
CID168361239-Sp0	0.1	2	-0.00032341678	-0.00080969324	-0.00072310923
CID168366521-Sp0	0.1	2	-0.00034356178	0.07783593	-0.0020590161
CID91857717-Sp0	1.0	2	-0.00040146228	-0.0009923703	-0.0006779207
CID130763892-Sp0	1.0	2	-0.00013009454	0.059556574	-0.0024111304
CID168367009-Sp0	1.0	2	-0.00021103653	-0.0010585389	-0.00069660094
CID168372396-Sp0	1.0	2	-0.00077518594	-0.0012981658	-0.0010699887
CID25798099-Sp0	1.0	2	-0.00041162941	0.18553159	-0.0027159231
CID146016279-Sp0	1.0	2	-0.00012272666	-0.0011401832	-0.0009228385
CID91861239-Sp0	1.0	2	0.008014321	-0.0006763005	-0.0005743402
CID168374234-Sp0	1.0	2	-0.0014569283	-0.0030667472	-0.0011597387
CID168361239-Sp0	1.0	2	0.005401604	-0.0008184958	-0.0006978789
CID168366521-Sp0	1.0	2	-4.8006026e-05	0.16916177	-0.0027090977
CID91857717-Sp0	10.0	2	0.08600068	-0.0011119077	-0.00075596344
CID130763892-Sp0	10.0	2	0.22495396	0.16143513	-0.0024296835
CID168367009-Sp0	10.0	2	0.15421659	-0.0010053876	-0.0016834944
CID168372396-Sp0	10.0	2	0.041016594	-0.0016186858	-0.0015313711
CID25798099-Sp0	10.0	2	0.1508176	0.21576753	-0.0028267284
CID146016279-Sp0	10.0	2	0.44479248	-0.0010192287	-0.0007782673
CID91861239-Sp0	10.0	2	0.1843895	-0.0010066858	-0.000551776
CID168374234-Sp0	10.0	2	-0.00030597742	-0.003197107	-0.0005649563
CID168361239-Sp0	10.0	2	0.08386638	-0.0012033266	-0.0008695592
CID168366521-Sp0	10.0	2	0.16346876	0.12964794	-0.0030382941
CID91857717-Sp0	0.1	6	-0.00078892795	-0.00048738002	-0.00050817523
CID130763892-Sp0	0.1	6	-0.0009541587	0.18712617	-0.0009754883
CID168367009-Sp0	0.1	6	-0.0012633876	0.0042581772	-0.00049238914
CID168372396-Sp0	0.1	6	-0.0012437062	-0.00037350072	-0.0005537971
CID25798099-Sp0	0.1	6	-0.00089993223	0.33866343	-0.0013916153
CID146016279-Sp0	0.1	6	-0.0024588704	-0.0013783677	-0.00108552
CID91861239-Sp0	0.1	6	-0.0008552789	-0.00015847209	-0.00040220527
CID168374234-Sp0	0.1	6	-0.0052345917	-0.0024638984	-0.0012359866
CID168361239-Sp0	0.1	6	-0.00071613357	-0.00043483605	-0.00045982565
CID168366521-Sp0	0.1	6	-0.0009048222	0.1471253	-0.0009788852
CID91857717-Sp0	1.0	6	-0.00059062004	-0.0004383768	-0.00045432674
CID130763892-Sp0	1.0	6	-0.00077447534	0.25789392	-0.0012593378
CID168367009-Sp0	1.0	6	-0.0011122877	0.02532991	-0.00049654226
CID168372396-Sp0	1.0	6	-0.0011072749	-0.00030158722	-0.00054182584
CID25798099-Sp0	1.0	6	-0.00066976814	0.439873	-0.0017136516
CID146016279-Sp0	1.0	6	-0.002169372	-0.0012873214	-0.0010430947
CID91861239-Sp0	1.0	6	-0.0006440416	-3.7222133e-05	-0.0003994078
CID168374234-Sp0	1.0	6	-0.0050409487	-0.0023575248	-0.0011816658
CID168361239-Sp0	1.0	6	-0.0005367438	-0.00034463225	-0.0004431851
CID168366521-Sp0	1.0	6	-0.0006925526	0.21856059	-0.001243144
CID91857717-Sp0	10.0	6	0.1314746	-0.0005808802	-0.00082246214
CID130763892-Sp0	10.0	6	0.026240591	0.31668034	-0.0014571858
CID168367009-Sp0	10.0	6	-2.5141053e-05	0.106811225	-0.0011205876
CID168372396-Sp0	10.0	6	-0.0006170118	0.054632932	-0.00078173564
CID25798099-Sp0	10.0	6	0.007536333	0.488035	-0.0018493885
CID146016279-Sp0	10.0	6	0.059379093	-0.0010811079	-0.0005821487
CID91861239-Sp0	10.0	6	0.029027963	0.15338357	-0.00085205433
CID168374234-Sp0	10.0	6	-0.0031025636	-0.0013730077	-0.00083395926
CID168361239-Sp0	10.0	6	0.024153778	-0.00012784744	-0.00065645145
CID168366521-Sp0	10.0	6	0.064419985	0.30862033	-0.0017745271
CID91857717-Sp0	0.1	9	-0.00062333065	-0.0027215558	-0.00091193727
CID130763892-Sp0	0.1	9	-0.00039746988	-0.0010269397	-0.0009257087
CID168367009-Sp0	0.1	9	-0.00032827238	-0.0020087538	-0.0008366287
CID168372396-Sp0	0.1	9	-0.0007962018	-0.0033172774	-0.00089756167
CID25798099-Sp0	0.1	9	-0.00040831367	-0.0011702869	-0.0010088612
CID146016279-Sp0	0.1	9	-0.0010400432	-0.004200913	-0.001467235
CID91861239-Sp0	0.1	9	-0.0002620482	-0.0015805084	-0.0005706649
CID168374234-Sp0	0.1	9	-0.0027365577	-0.006321082	-0.0025295755
CID168361239-Sp0	0.1	9	-0.00059927243	-0.0017978444	-0.0006176346
CID168366521-Sp0	0.1	9	-0.00021184768	-0.001006053	-0.00067494926
CID91857717-Sp0	1.0	9	-0.0004464468	-0.0024680065	-0.0009956545
CID130763892-Sp0	1.0	9	-0.00019212242	-0.00053121743	-0.0011310992
CID168367009-Sp0	1.0	9	-0.00015889417	-0.0016770374	-0.000974949
CID168372396-Sp0	1.0	9	-0.00060511753	-0.0030625742	-0.00092448585
CID25798099-Sp0	1.0	9	-0.00016871016	-0.0005754447	-0.0012313346
CID146016279-Sp0	1.0	9	-0.000878565	-0.0039119604	-0.0014110431
CID91861239-Sp0	1.0	9	-9.2265196e-05	-0.0012781835	-0.00046727865
CID168374234-Sp0	1.0	9	-0.002525427	-0.0059720343	-0.0024588837
CID168361239-Sp0	1.0	9	-0.00042898345	-0.0013662706	-0.0006394353
CID168366521-Sp0	1.0	9	-4.6160443e-05	-0.0005397396	-0.0007584153
CID91857717-Sp0	10.0	9	0.10042104	-0.0015765803	-0.0016674908
CID130763892-Sp0	10.0	9	0.1367946	0.18033618	-0.0011666169
CID168367009-Sp0	10.0	9	0.08947058	-0.00036564193	-0.0010187645
CID168372396-Sp0	10.0	9	0.055564933	-0.0009786402	-0.0017062788
CID25798099-Sp0	10.0	9	0.09359534	0.13757126	-0.0012368192
CID146016279-Sp0	10.0	9	0.12730986	-0.001317832	-0.0005371132
CID91861239-Sp0	10.0	9	0.1698933	-0.00047942135	-0.00036858759
CID168374234-Sp0	10.0	9	-0.0009947522	-0.0030634175	-0.0022051588
CID168361239-Sp0	10.0	9	0.06489909	-0.0004897592	-0.0012726258
CID168366521-Sp0	10.0	9	0.090674065	0.065405466	-0.0010628626
CID91857717-Sp0	0.1	8	-1.2979582e-05	-0.0013053854	-0.0010383988
CID130763892-Sp0	0.1	8	-0.00037511153	-0.0011519555	-0.0010028563
CID168367009-Sp0	0.1	8	-0.0006826706	-0.0011310334	-0.0008597191
CID168372396-Sp0	0.1	8	-0.0005972126	-0.0016016439	-0.0009132992
CID25798099-Sp0	0.1	8	-0.00040421842	-0.00092676136	-0.0009570299
CID146016279-Sp0	0.1	8	-0.0011401799	-0.0024149264	-0.0013981035
CID91861239-Sp0	0.1	8	-6.613958e-05	-0.0004927408	-0.0007693377
CID168374234-Sp0	0.1	8	-0.0029736697	-0.0022574181	-0.0015796633
CID168361239-Sp0	0.1	8	-0.00011604979	-0.0012850731	-0.00088899914
CID168366521-Sp0	0.1	8	-0.0004240308	-0.0009790127	-0.00096737157
CID91857717-Sp0	1.0	8	0.016231108	-0.0013070384	-0.0010098221
CID130763892-Sp0	1.0	8	-0.00020059301	-0.0012068994	-0.001018233
CID168367009-Sp0	1.0	8	-0.00049509166	-0.0011620892	-0.00092050387
CID168372396-Sp0	1.0	8	-0.00052022224	-0.0014923563	-0.00089159876
CID25798099-Sp0	1.0	8	-0.00021828532	-0.0009140466	-0.00097285584
CID146016279-Sp0	1.0	8	-0.00092198874	-0.0023138453	-0.0013094019
CID91861239-Sp0	1.0	8	0.008810237	-0.0004391667	-0.00076055055
CID168374234-Sp0	1.0	8	-0.0028569282	-0.002223217	-0.0016000691
CID168361239-Sp0	1.0	8	0.0037311688	-0.0013224776	-0.00085984205
CID168366521-Sp0	1.0	8	-0.0002577695	-0.00094777613	-0.0010081292
CID91857717-Sp0	10.0	8	0.10236417	-0.0014242196	-0.00094362494
CID130763892-Sp0	10.0	8	0.12841824	0.027179888	-0.0011102266
CID168367009-Sp0	10.0	8	0.13167496	-0.00063722854	-0.0012467344
CID168372396-Sp0	10.0	8	0.030336063	-0.0011202567	-0.00084762735
CID25798099-Sp0	10.0	8	0.091929	0.06464754	-0.0011437763
CID146016279-Sp0	10.0	8	0.13030675	-0.0014595445	-0.001016045
CID91861239-Sp0	10.0	8	0.09597557	-0.0003307019	-0.00072436366
CID168374234-Sp0	10.0	8	-0.0015355126	-0.0020238282	-0.0018121884
CID168361239-Sp0	10.0	8	0.08170181	-0.0013950256	-0.0007766835
CID168366521-Sp0	10.0	8	0.14032885	-0.00021240415	-0.0011487365
CID168374735-Sp0	0.1	1	0.071574986	-0.00057868776	-0.0007474166
CID91858966-Sp0	0.1	1	-0.0033089987	-0.0018269732	-0.0014234139
CID91862878-Sp0	0.1	1	-0.0039414335	-0.003330879	-0.0022629392
CID139422265-Sp0	0.1	1	-0.0006421538	-0.00051012915	-0.000645857
CID168356911-Sp0	0.1	1	-0.0037925097	-0.0019026592	-0.0018089511
CID91847055-Sp0	0.1	1	-0.0017116	-0.0015703707	-0.0008003601
CID168368012-Sp0	0.1	1	-0.0003868846	-0.00029643226	-0.00063731533
CID168370949-Sp0	0.1	1	-0.0013719839	-0.0007772038	-0.0009783304
CID11490360-Sp0	0.1	1	-0.0014128223	-0.0012319857	-0.0009086292
CID156618702-Sp0	0.1	1	-0.002419268	-0.0016006498	-0.0013550101
CID168374735-Sp0	1.0	1	0.107892215	-0.00039264452	-0.0006525705
CID91858966-Sp0	1.0	1	-0.0026024855	-0.001566877	-0.0012109346
CID91862878-Sp0	1.0	1	-0.0034208174	-0.0031225914	-0.0021084868
CID139422265-Sp0	1.0	1	0.00084489956	-0.00021749518	-0.00049002515
CID168356911-Sp0	1.0	1	-0.003275085	-0.001700354	-0.0016312054
CID91847055-Sp0	1.0	1	-0.001140749	-0.0012419987	-0.0005562824
CID168368012-Sp0	1.0	1	0.0090984255	1.8380582e-05	-0.0005913258
CID168370949-Sp0	1.0	1	-0.0007198517	-0.0004151344	-0.00079647935
CID11490360-Sp0	1.0	1	-0.00072728127	-0.0010295352	-0.0006800526
CID156618702-Sp0	1.0	1	-0.0017462433	-0.0013201446	-0.0011431947
CID168374735-Sp0	10.0	1	0.8480224	0.06279053	0.070426956
CID91858966-Sp0	10.0	1	0.1645977	0.069652215	0.01266521
CID91862878-Sp0	10.0	1	0.09719532	-0.00063405785	-0.000858524
CID139422265-Sp0	10.0	1	0.100973636	0.017173257	-0.0006073907
CID168356911-Sp0	10.0	1	0.034818165	0.050892264	-0.00058086484
CID91847055-Sp0	10.0	1	0.26622647	0.08787109	0.1166563
CID168368012-Sp0	10.0	1	0.07164493	-5.9070353e-05	-0.0006595049
CID168370949-Sp0	10.0	1	0.08590414	0.052217815	-0.0006864058
CID11490360-Sp0	10.0	1	0.07763173	-0.00061849	-0.0005685143
CID156618702-Sp0	10.0	1	0.31185058	0.1474098	0.10364596
CID168374735-Sp0	0.1	5	0.070299864	-0.0012816765	-0.0007401145
CID91858966-Sp0	0.1	5	-0.00034058944	-0.00088358286	-0.00072360865
CID91862878-Sp0	0.1	5	-0.001573064	-0.0039564692	-0.0016459128
CID139422265-Sp0	0.1	5	-0.00052828685	-0.00049283216	-0.00071960106
CID168356911-Sp0	0.1	5	-0.0013241881	-0.0015015779	-0.00093973754
CID91847055-Sp0	0.1	5	-0.0007610101	-0.001553593	-0.00050448545
CID168368012-Sp0	0.1	5	-0.0007385018	-0.00015282	-0.0009784075
CID168370949-Sp0	0.1	5	-0.0006920715	-0.0008495301	-0.00070754095
CID11490360-Sp0	0.1	5	-0.00051953737	-0.0008190381	-0.0006207166
CID156618702-Sp0	0.1	5	-0.0006419764	-0.0009942432	-0.0007407399
CID168374735-Sp0	1.0	5	0.10237627	-0.0010363043	-0.0006603379
CID91858966-Sp0	1.0	5	-0.00012468033	-0.0006800375	-0.0006235211
CID91862878-Sp0	1.0	5	-0.001300385	-0.0038007882	-0.0015545661
CID139422265-Sp0	1.0	5	-0.00038628682	-0.00043251607	-0.0007410028
CID168356911-Sp0	1.0	5	-0.0011482792	-0.0013230946	-0.0008560991
CID91847055-Sp0	1.0	5	-0.00047178275	-0.0013534564	-0.000433166
CID168368012-Sp0	1.0	5	-0.00066788093	0.03427677	-0.0011881288
CID168370949-Sp0	1.0	5	-0.0005363258	-0.00073836726	-0.00071810087
CID11490360-Sp0	1.0	5	-0.00034912577	-0.0007153753	-0.00052481715
CID156618702-Sp0	1.0	5	-0.00042977624	-0.0007438528	-0.0006860592
CID168374735-Sp0	10.0	5	0.6671625	0.07902114	-0.00018434718
CID91858966-Sp0	10.0	5	0.18691847	-0.00011895425	-0.000108664324
CID91862878-Sp0	10.0	5	0.19866106	-0.0020651661	-0.00074254966
CID139422265-Sp0	10.0	5	0.09978409	-0.0006703897	-0.0005722022
CID168356911-Sp0	10.0	5	0.012752458	-0.0010550957	-0.0008197214
CID91847055-Sp0	10.0	5	0.23870772	-0.0015008664	0.06424875
CID168368012-Sp0	10.0	5	0.08647606	0.04854522	-0.0013250895
CID168370949-Sp0	10.0	5	0.064863645	-0.0009957971	-0.00050644204
CID11490360-Sp0	10.0	5	0.09504886	-0.0011206515	-0.00015138267
CID156618702-Sp0	10.0	5	0.16965649	0.0052837767	-0.0001907511
CID168374735-Sp0	0.1	4	0.06849769	-0.00052708713	-0.0006042004
CID91858966-Sp0	0.1	4	-0.0019204267	-0.0011896321	-0.0016887968
CID91862878-Sp0	0.1	4	0.012097053	-0.0018950144	-0.0016583727
CID139422265-Sp0	0.1	4	-0.0006657904	-0.00061407394	-0.00090968853
CID168356911-Sp0	0.1	4	-0.0016848702	-0.0012047734	-0.0017633184
CID91847055-Sp0	0.1	4	-0.0009231686	-0.0006879062	-0.0009299006
CID168368012-Sp0	0.1	4	-0.000607572	-0.00051027734	-0.0008685417
CID168370949-Sp0	0.1	4	-0.0008166595	-0.000651994	-0.0010695009
CID11490360-Sp0	0.1	4	-0.0012515117	-0.00095977064	-0.0011536706
CID156618702-Sp0	0.1	4	-0.0010548615	-0.00066705316	-0.0011082853
CID168374735-Sp0	1.0	4	0.08552599	-0.00036122388	-0.0005608302
CID91858966-Sp0	1.0	4	-0.0016745904	-0.0010266078	-0.0015166542
CID91862878-Sp0	1.0	4	0.034161273	-0.0017918492	-0.0015083819
CID139422265-Sp0	1.0	4	-0.00040395174	-0.00046715687	-0.00086114265
CID168356911-Sp0	1.0	4	-0.0015298165	-0.0010621808	-0.0016266993
CID91847055-Sp0	1.0	4	-0.0006668138	-0.0005628754	-0.0007346475
CID168368012-Sp0	1.0	4	-0.00033504466	-0.00034872853	-0.0009019622
CID168370949-Sp0	1.0	4	-0.0006811644	-0.0005635377	-0.0009623264
CID11490360-Sp0	1.0	4	-0.0010665666	-0.00083401863	-0.0010364604
CID156618702-Sp0	1.0	4	-0.0008132905	-0.00049516663	-0.000938636
CID168374735-Sp0	10.0	4	0.6673533	0.14263132	0.05835937
CID91858966-Sp0	10.0	4	0.11436258	0.011599591	-0.0007337006
CID91862878-Sp0	10.0	4	0.2986754	-7.700435e-05	-1.3113953e-06
CID139422265-Sp0	10.0	4	0.13097022	-0.00049830787	-0.0010017395
CID168356911-Sp0	10.0	4	0.02023146	0.06175283	-0.0014679459
CID91847055-Sp0	10.0	4	0.2956834	0.058699273	0.09121584
CID168368012-Sp0	10.0	4	0.12010193	-5.2181873e-05	-0.0011231978
CID168370949-Sp0	10.0	4	0.059955128	0.069091424	-0.0013080771
CID11490360-Sp0	10.0	4	0.057967916	-9.343698e-06	-0.0010636038
CID156618702-Sp0	10.0	4	0.13765708	0.03838055	-0.00043618275
CID168374735-Sp0	0.1	0	0.05742196	-0.00074024574	-0.0013248406
CID91858966-Sp0	0.1	0	-0.0010193662	-0.0015257408	-0.002243889
CID91862878-Sp0	0.1	0	-0.001712325	-0.0030180302	-0.003792333
CID139422265-Sp0	0.1	0	-0.0010547587	-0.0011851254	-0.0015118389
CID168356911-Sp0	0.1	0	-0.0018767501	-0.0014571074	-0.0022449906
CID91847055-Sp0	0.1	0	-0.0007633176	-0.001466856	-0.0014265304
CID168368012-Sp0	0.1	0	-0.0015049903	-0.00070407294	-0.0021934987
CID168370949-Sp0	0.1	0	-0.0014643803	-0.0007271503	-0.0019092696
CID11490360-Sp0	0.1	0	-0.0008481656	-0.0014751932	-0.0013080008
CID156618702-Sp0	0.1	0	-0.00038354323	-0.0003876069	-0.0013476178
CID168374735-Sp0	1.0	0	0.10353318	-0.0004899912	-0.0012456551
CID91858966-Sp0	1.0	0	-0.00074107747	-0.0013987774	-0.0020854806
CID91862878-Sp0	1.0	0	-0.0013758285	-0.002716341	-0.003617086
CID139422265-Sp0	1.0	0	-0.0007958041	-0.0010262217	-0.0014700544
CID168356911-Sp0	1.0	0	-0.0016081042	-0.0012044132	-0.0021722037
CID91847055-Sp0	1.0	0	-0.0005063599	-0.00123054	-0.0012627953
CID168368012-Sp0	1.0	0	-0.0012349989	-0.0003807418	-0.0022696618
CID168370949-Sp0	1.0	0	-0.0012599528	-0.000363895	-0.0019077357
CID11490360-Sp0	1.0	0	-0.0006418726	-0.001370567	-0.0012116354
CID156618702-Sp0	1.0	0	-0.00015655633	-0.00020274128	-0.0011962593
CID168374735-Sp0	10.0	0	0.8726171	-2.7865934e-05	-0.00037814808
CID91858966-Sp0	10.0	0	0.15721646	-0.0006978867	-0.0019769624
CID91862878-Sp0	10.0	0	0.10389249	-0.0001877744	-0.0020370833
CID139422265-Sp0	10.0	0	0.13609213	0.06836743	-0.0018132707
CID168356911-Sp0	10.0	0	0.031283904	-0.0012104476	-0.00211083
CID91847055-Sp0	10.0	0	0.24081862	0.028590985	-6.616072e-05
CID168368012-Sp0	10.0	0	0.13693479	0.17302379	-0.0023915207
CID168370949-Sp0	10.0	0	0.083976835	0.017579632	-0.0020182803
CID11490360-Sp0	10.0	0	0.057179563	-0.0011271057	-0.001652837
CID156618702-Sp0	10.0	0	0.1798479	0.09608007	-0.00135648
CID168374735-Sp0	0.1	7	0.03749395	-0.0009658989	-0.00052159565
CID91858966-Sp0	0.1	7	-0.0002160494	-0.0012755663	-0.00071056065
CID91862878-Sp0	0.1	7	-0.0013680112	-0.0034985086	-0.0008482473
CID139422265-Sp0	0.1	7	-1.2415759e-05	-0.000996395	-0.00071602745
CID168356911-Sp0	0.1	7	-0.0012385494	-0.0023180868	-0.0007911758
CID91847055-Sp0	0.1	7	-0.00056055706	-0.0018352532	-0.0004105766
CID168368012-Sp0	0.1	7	-0.0002600575	-0.0010991992	-0.0014511748
CID168370949-Sp0	0.1	7	-0.00041899888	-0.0015591731	-0.00071232195
CID11490360-Sp0	0.1	7	-0.00015303858	-0.0013815572	-0.0005382221
CID156618702-Sp0	0.1	7	-0.00026139469	-0.0012655669	-0.00065679697
CID168374735-Sp0	1.0	7	0.05722133	-0.00079107104	-0.0004976062
CID91858966-Sp0	1.0	7	-1.8879287e-05	-0.0010500468	-0.0006539461
CID91862878-Sp0	1.0	7	-0.0011360169	-0.0032643129	-0.0008086675
CID139422265-Sp0	1.0	7	0.018586855	-0.00092556974	-0.00073849113
CID168356911-Sp0	1.0	7	-0.0010625017	-0.0021647152	-0.00071932684
CID91847055-Sp0	1.0	7	-0.00038880637	-0.0015761789	-0.00038920442
CID168368012-Sp0	1.0	7	-5.1668845e-05	-0.0010941009	-0.0015463033
CID168370949-Sp0	1.0	7	-0.00023241594	-0.0014174852	-0.00070008385
CID11490360-Sp0	1.0	7	-4.288383e-05	-0.0012354946	-0.0005625012
CID156618702-Sp0	1.0	7	-0.00011448938	-0.0010312184	-0.00066312595
CID168374735-Sp0	10.0	7	0.64326483	0.083351664	0.041908663
CID91858966-Sp0	10.0	7	0.177647	-9.407796e-05	-0.00022269253
CID91862878-Sp0	10.0	7	0.0948679	-0.0012425377	-0.00051350676
CID139422265-Sp0	10.0	7	0.15642384	-0.001083303	-0.00027315877
CID168356911-Sp0	10.0	7	0.049581025	-0.0014837182	-0.0006213526
CID91847055-Sp0	10.0	7	0.29764178	-0.00024993636	0.12393299
CID168368012-Sp0	10.0	7	0.1244986	-0.0002650078	-0.002334382
CID168370949-Sp0	10.0	7	0.09476116	-0.0017706546	-0.0008212983
CID11490360-Sp0	10.0	7	0.1658577	-0.0009831507	0.012782806
CID156618702-Sp0	10.0	7	0.11324914	0.010383725	-0.00034097667
CID168374735-Sp0	0.1	3	0.04191475	-0.00080359675	-0.00024516383
CID91858966-Sp0	0.1	3	-0.000765721	-0.0006848611	-0.0008888946
CID91862878-Sp0	0.1	3	-0.0012932786	-0.0026956967	-0.0013853759
CID139422265-Sp0	0.1	3	-0.00016900215	-0.00056205824	-0.0006634495
CID168356911-Sp0	0.1	3	-0.0010701537	-0.0011742227	-0.0010592178
CID91847055-Sp0	0.1	3	-0.00083452876	-0.0013130474	-0.00088896824
CID168368012-Sp0	0.1	3	-6.058417e-05	-0.00037662027	-0.0006555211
CID168370949-Sp0	0.1	3	-0.00030957002	-0.00073399424	-0.0006538412
CID11490360-Sp0	0.1	3	-0.00050331134	-0.00093118474	-0.00075786485
CID156618702-Sp0	0.1	3	-0.00023563716	-0.00090432155	-0.00046695588
CID168374735-Sp0	1.0	3	0.0651616	-0.00068515196	-0.00016474299
CID91858966-Sp0	1.0	3	-0.00056799327	-0.00059688743	-0.00083827175
CID91862878-Sp0	1.0	3	-0.0011573149	-0.0025461907	-0.0013274244
CID139422265-Sp0	1.0	3	0.0019229278	-0.00045635054	-0.0006489287
CID168356911-Sp0	1.0	3	-0.00088718906	-0.0010729404	-0.0010096349
CID91847055-Sp0	1.0	3	-0.0006968981	-0.0012432126	-0.0007943326
CID168368012-Sp0	1.0	3	0.008161854	-0.00022200322	-0.00066619134
CID168370949-Sp0	1.0	3	-0.00011982519	-0.0006413003	-0.0006263054
CID11490360-Sp0	1.0	3	-0.00030328918	-0.0008556838	-0.00074710546
CID156618702-Sp0	1.0	3	-9.893745e-05	-0.00082793046	-0.0004287131
CID168374735-Sp0	10.0	3	0.6596184	-0.0002095198	-0.00024906915
CID91858966-Sp0	10.0	3	0.10360235	-0.0003648481	-0.0006694976
CID91862878-Sp0	10.0	3	0.021626664	-0.001209473	-0.0005490102
CID139422265-Sp0	10.0	3	0.1269425	-0.00019511764	-0.00084737997
CID168356911-Sp0	10.0	3	0.040495843	-0.00015821317	-0.00081414654
CID91847055-Sp0	10.0	3	0.10417784	-0.00023816567	-0.00028375507
CID168368012-Sp0	10.0	3	0.12358314	-0.00013712389	-0.00088279456
CID168370949-Sp0	10.0	3	0.063640684	0.021364607	-0.00082529045
CID11490360-Sp0	10.0	3	0.0901542	0.0077183032	-0.00088421046
CID156618702-Sp0	10.0	3	0.09887631	-0.00016919496	-0.00049985095
CID168374735-Sp0	0.1	2	0.0261919	-0.00075702026	-0.0005633871
CID91858966-Sp0	0.1	2	-0.00021636809	-0.0009856116	-0.0005751398
CID91862878-Sp0	0.1	2	-0.0005343393	-0.0019446021	-0.0013390131
CID139422265-Sp0	0.1	2	-0.00040936004	-0.00094752625	-0.00063173723
CID168356911-Sp0	0.1	2	-0.00069207995	-0.0013631508	-0.0007552619
CID91847055-Sp0	0.1	2	-0.00059682596	-0.0019750525	-0.00026283934
CID168368012-Sp0	0.1	2	-0.0004256339	-0.00028166693	-0.0016686647
CID168370949-Sp0	0.1	2	-0.00033917013	-0.0009751061	-0.00070026383
CID11490360-Sp0	0.1	2	-0.0006922389	-0.001611708	-0.00073866337
CID156618702-Sp0	0.1	2	-0.0005596604	-0.0010785676	-0.00084667286
CID168374735-Sp0	1.0	2	0.067093335	-0.0005266107	-0.00041696045
CID91858966-Sp0	1.0	2	-5.1006933e-05	-0.0007676105	-0.00043814527
CID91862878-Sp0	1.0	2	-0.00025436888	-0.0017245078	-0.0011713149
CID139422265-Sp0	1.0	2	-0.00015117142	-0.0009086298	-0.00070884963
CID168356911-Sp0	1.0	2	-0.00050081883	-0.0012750122	-0.00061739347
CID91847055-Sp0	1.0	2	-0.00040500317	-0.0017872556	-0.000106016145
CID168368012-Sp0	1.0	2	-0.00010751698	0.029700378	-0.002267247
CID168370949-Sp0	1.0	2	-0.0001451258	-0.0009886198	-0.0006439567
CID11490360-Sp0	1.0	2	-0.00047251643	-0.0016873553	-0.00061887724
CID156618702-Sp0	1.0	2	-0.00037177178	-0.00088400714	-0.0007671949
CID168374735-Sp0	10.0	2	0.58993447	-4.6567922e-05	-8.900386e-05
CID91858966-Sp0	10.0	2	0.2471491	-0.0013350435	-0.00043454903
CID91862878-Sp0	10.0	2	0.25995022	0.028808901	-8.147227e-05
CID139422265-Sp0	10.0	2	0.15366964	-0.00045394897	-0.0008939896
CID168356911-Sp0	10.0	2	0.065640666	-0.0018247036	-0.0009034136
CID91847055-Sp0	10.0	2	0.26075104	-0.0005998079	0.21915954
CID168368012-Sp0	10.0	2	0.17721952	0.113519885	-0.0025854616
CID168370949-Sp0	10.0	2	0.10929765	-0.0013499267	-0.0010695119
CID11490360-Sp0	10.0	2	0.07098915	-0.0015288325	-0.00076434796
CID156618702-Sp0	10.0	2	0.10420403	-8.330916e-05	-0.00018192976
CID168374735-Sp0	0.1	6	0.05171828	-0.00061359693	-0.00032896124
CID91858966-Sp0	0.1	6	-0.0015011879	-0.00013677246	-0.0006325264
CID91862878-Sp0	0.1	6	-0.0028238073	-0.0016512563	-0.0008984667
CID139422265-Sp0	0.1	6	-0.0006789954	0.039594904	-0.00051168696
CID168356911-Sp0	0.1	6	-0.0025175177	-0.001327327	-0.0007228011
CID91847055-Sp0	0.1	6	-0.0017011167	-0.00090668036	-0.000706666
CID168368012-Sp0	0.1	6	-0.0009981951	0.17846608	-0.000958696
CID168370949-Sp0	0.1	6	-0.0012116173	-0.00033542467	-0.0004991849
CID11490360-Sp0	0.1	6	-0.00062517554	-0.00038474918	-0.0004034111
CID156618702-Sp0	0.1	6	-0.0013128254	-0.00040445596	-0.0004464382
CID168374735-Sp0	1.0	6	0.08313246	-0.0006069339	-0.00025376133
CID91858966-Sp0	1.0	6	-0.0012501009	-2.6027374e-05	-0.0005869318
CID91862878-Sp0	1.0	6	-0.0025673562	-0.0015267519	-0.0008468336
CID139422265-Sp0	1.0	6	-0.00056754873	0.08036557	-0.00059246866
CID168356911-Sp0	1.0	6	-0.0023350157	-0.0012364397	-0.000697009
CID91847055-Sp0	1.0	6	-0.0014604771	-0.00081026205	-0.00064382807
CID168368012-Sp0	1.0	6	-0.0008339587	0.24049714	-0.0011630249
CID168370949-Sp0	1.0	6	-0.0010824868	-0.0002094871	-0.0005009395
CID11490360-Sp0	1.0	6	-0.00041906277	-0.00028108977	-0.00035634683
CID156618702-Sp0	1.0	6	-0.0010772373	-0.00032675086	-0.0004041214
CID168374735-Sp0	10.0	6	0.7075756	0.033860125	-0.00043387833
CID91858966-Sp0	10.0	6	0.10395837	0.3172944	-0.0011238207
CID91862878-Sp0	10.0	6	-0.00017289311	-0.000595121	-0.00033147685
CID139422265-Sp0	10.0	6	0.02550693	0.18550043	-0.001355216
CID168356911-Sp0	10.0	6	-0.00053865835	-0.0004902571	-0.0005517712
CID91847055-Sp0	10.0	6	0.113725334	-0.0001554113	-0.00027945536
CID168368012-Sp0	10.0	6	0.020012863	0.31829733	-0.0015595662
CID168370949-Sp0	10.0	6	-0.00022423695	0.091829635	-0.001082002
CID11490360-Sp0	10.0	6	0.043827683	-4.2111697e-05	-0.0008197878
CID156618702-Sp0	10.0	6	0.053567037	0.15454459	-0.00079377904
CID168374735-Sp0	0.1	9	0.0457471	-0.0014869928	-0.0007907842
CID91858966-Sp0	0.1	9	-0.00025243353	-0.002417083	-0.0008315952
CID91862878-Sp0	0.1	9	-0.0014351911	-0.004429935	-0.0017383407
CID139422265-Sp0	0.1	9	-0.00021340493	-0.0018398105	-0.0008283293
CID168356911-Sp0	0.1	9	-0.0012562781	-0.0040337737	-0.0012652833
CID91847055-Sp0	0.1	9	-0.0006216698	-0.0037250142	-0.0009849905
CID168368012-Sp0	0.1	9	-0.0004466045	-0.0012086653	-0.0008992977
CID168370949-Sp0	0.1	9	-0.00042260613	-0.0023116427	-0.00073074637
CID11490360-Sp0	0.1	9	-0.000529798	-0.0032395804	-0.0013032899
CID156618702-Sp0	0.1	9	-0.0005505244	-0.002487984	-0.0008158368
CID168374735-Sp0	1.0	9	0.06881476	-0.0012178799	-0.00073165476
CID91858966-Sp0	1.0	9	-0.000101648235	-0.002098572	-0.0007325539
CID91862878-Sp0	1.0	9	-0.0012577854	-0.004161473	-0.0016719025
CID139422265-Sp0	1.0	9	-5.4025164e-05	-0.0014973019	-0.00096532505
CID168356911-Sp0	1.0	9	-0.0010758024	-0.0037034794	-0.0011746852
CID91847055-Sp0	1.0	9	-0.0004521397	-0.0033856428	-0.00089160656
CID168368012-Sp0	1.0	9	-0.00026440973	-0.0008812022	-0.0010559914
CID168370949-Sp0	1.0	9	-0.00022826645	-0.0019765473	-0.0007321716
CID11490360-Sp0	1.0	9	-0.00030065287	-0.002904106	-0.0013725327
CID156618702-Sp0	1.0	9	-0.00038744885	-0.0021926453	-0.0007289451
CID168374735-Sp0	10.0	9	0.8000324	0.005954884	-0.0009454276
CID91858966-Sp0	10.0	9	0.1682451	-0.00021363239	-0.0007046071
CID91862878-Sp0	10.0	9	0.06492846	-0.0014404139	-0.00087872054
CID139422265-Sp0	10.0	9	0.113129035	-0.00049153087	-0.0012222023
CID168356911-Sp0	10.0	9	0.037995454	-0.0011534399	-0.0011691141
CID91847055-Sp0	10.0	9	0.25528848	-0.00032542876	0.034068458
CID168368012-Sp0	10.0	9	0.10316332	0.1487422	-0.0012818378
CID168370949-Sp0	10.0	9	0.07824534	-0.00056028494	-0.0009291084
CID11490360-Sp0	10.0	9	0.10113041	-0.0012852256	-0.0016665639
CID156618702-Sp0	10.0	9	0.17797214	0.011498362	-0.00012459532
CID168374735-Sp0	0.1	8	0.026159681	-0.0007055374	-0.0007862149
CID91858966-Sp0	0.1	8	-7.429257e-05	-0.0006136639	-0.00096993893
CID91862878-Sp0	0.1	8	-0.0007020177	-0.0016196886	-0.0014604921
CID139422265-Sp0	0.1	8	-0.00027526042	-0.001626492	-0.00096147705
CID168356911-Sp0	0.1	8	-0.0011180058	-0.0015544796	-0.00089830597
CID91847055-Sp0	0.1	8	-0.000895413	-0.0007712424	-0.0005593319
CID168368012-Sp0	0.1	8	-0.0004845336	-0.0011404536	-0.0010343239
CID168370949-Sp0	0.1	8	-0.0003207641	-0.0012816504	-0.0008192351
CID11490360-Sp0	0.1	8	-0.00045274987	-0.0019663149	-0.00089845486
CID156618702-Sp0	0.1	8	-0.00021116174	-0.000678791	-0.00083211553
CID168374735-Sp0	1.0	8	0.05089841	-0.0006560646	-0.0007272601
CID91858966-Sp0	1.0	8	0.0040780194	-0.00055233407	-0.00091414765
CID91862878-Sp0	1.0	8	-0.0005798785	-0.0015356514	-0.0014048136
CID139422265-Sp0	1.0	8	-0.00019446008	-0.0016011362	-0.00097003026
CID168356911-Sp0	1.0	8	-0.0009496961	-0.0015898746	-0.0008695863
CID91847055-Sp0	1.0	8	-0.00069255463	-0.0006972015	-0.00053065567
CID168368012-Sp0	1.0	8	-0.00032961168	-0.0011852009	-0.0010544454
CID168370949-Sp0	1.0	8	-0.0001899299	-0.0013557333	-0.00083710835
CID11490360-Sp0	1.0	8	-0.0002127286	-0.0019083178	-0.0008711783
CID156618702-Sp0	1.0	8	-0.000115402414	-0.000517101	-0.0007885211
CID168374735-Sp0	10.0	8	0.73052216	-0.00022149154	0.03927971
CID91858966-Sp0	10.0	8	0.1644817	0.0036642652	-0.0011142862
CID91862878-Sp0	10.0	8	0.13920043	-0.0008197487	-0.0009835557
CID139422265-Sp0	10.0	8	0.10017304	-0.0006737581	-0.0010551014
CID168356911-Sp0	10.0	8	0.06552836	-0.0019115101	-0.0010512059
CID91847055-Sp0	10.0	8	0.16213268	-0.00055162905	-0.00044898
CID168368012-Sp0	10.0	8	0.11039985	0.0055443477	-0.0012270731
CID168370949-Sp0	10.0	8	0.08787099	-0.0010812564	-0.0009924703
CID11490360-Sp0	10.0	8	0.09139824	-0.0017380887	-0.0009115977
CID156618702-Sp0	10.0	8	0.05839867	-3.151492e-06	-0.00084877847
CID168370963-Sp0	0.1	1	-0.0006327952	-0.00020788434	-0.0007654527
CID91858200-Sp0	0.1	1	-9.953231e-06	-0.00030714343	-0.000501941
CID91853961-Sp0	0.1	1	-0.00043888178	-0.00026412998	-0.000643717
CID102123833-Sp0	0.1	1	-0.002198329	-0.0017127086	-0.0009390875
CID156615547-Sp0	0.1	1	-0.0049444064	-0.0031502184	-0.0021882765
CID168364182-Sp0	0.1	1	-0.00034693946	-9.2322334e-05	-0.0006372569
CID168372870-Sp0	0.1	1	-0.0017552429	-0.0007880958	-0.0011121585
CID12304964-Sp0	0.1	1	-0.00090173737	-0.00044948448	-0.000753171
CID91855374-Sp0	0.1	1	-0.0009217742	-0.0014429206	-0.0010343755
CID168359304-Sp0	0.1	1	-0.0009490412	-0.0005747555	-0.0007698251
CID168370963-Sp0	1.0	1	-4.8106536e-05	0.026480153	-0.000629608
CID91858200-Sp0	1.0	1	0.030255118	-0.00016472857	-0.00046683341
CID91853961-Sp0	1.0	1	-2.9449388e-05	0.003925807	-0.00056637276
CID102123833-Sp0	1.0	1	-0.0015841532	-0.001571848	-0.0007212594
CID156615547-Sp0	1.0	1	-0.0042544273	-0.002928731	-0.0019853078
CID168364182-Sp0	1.0	1	0.00766699	0.02086147	-0.000639114
CID168372870-Sp0	1.0	1	-0.0012174632	-0.00035389728	-0.00097365637
CID12304964-Sp0	1.0	1	-0.00024108763	-9.4896655e-05	-0.0005546427
CID91855374-Sp0	1.0	1	-0.00042757118	-0.0012058977	-0.00085910736
CID168359304-Sp0	1.0	1	-0.00019725713	-0.00014251543	-0.0005814332
CID168370963-Sp0	10.0	1	0.06436037	0.0060351337	-0.00072925206
CID91858200-Sp0	10.0	1	0.4246139	0.03273655	0.025538562
CID91853961-Sp0	10.0	1	0.060812104	0.010390614	-0.00078690454
CID102123833-Sp0	10.0	1	0.16495532	-0.00092965056	-0.00071663567
CID156615547-Sp0	10.0	1	0.09624275	-8.554349e-05	-2.514847e-05
CID168364182-Sp0	10.0	1	0.07254573	0.012446877	-0.0007133348
CID168372870-Sp0	10.0	1	0.06360272	0.045991976	-0.00079294783
CID12304964-Sp0	10.0	1	0.13398063	0.035442814	-0.00054329954
CID91855374-Sp0	10.0	1	0.5660878	-0.00031567062	0.006691805
CID168359304-Sp0	10.0	1	0.08615869	0.008108886	-0.00061107334
CID168370963-Sp0	0.1	5	-0.0006631083	-0.00019946368	-0.0008169028
CID91858200-Sp0	0.1	5	-4.87525e-06	-0.0007666604	-0.0006234819
CID91853961-Sp0	0.1	5	-0.0010064525	0.09341115	-0.001333628
CID102123833-Sp0	0.1	5	-0.0015266719	-0.00217905	-0.0011695448
CID156615547-Sp0	0.1	5	-0.002839728	-0.00371524	-0.0013799856
CID168364182-Sp0	0.1	5	-0.00078173913	0.03697201	-0.0010685205
CID168372870-Sp0	0.1	5	-0.0011211137	-0.00094989943	-0.0009352242
CID12304964-Sp0	0.1	5	-0.00016118056	-0.0005827488	-0.00060009764
CID91855374-Sp0	0.1	5	-0.0008308845	-0.0021160552	-0.001074427
CID168359304-Sp0	0.1	5	-0.00065270445	-0.0004227286	-0.00079976383
CID168370963-Sp0	1.0	5	-0.0005629786	0.0032436242	-0.0009233933
CID91858200-Sp0	1.0	5	0.032397572	-0.00079218304	-0.00059169385
CID91853961-Sp0	1.0	5	-0.0011294588	0.22224472	-0.0016400266
CID102123833-Sp0	1.0	5	-0.0012884047	-0.0020315237	-0.0011545479
CID156615547-Sp0	1.0	5	-0.0025771302	-0.0035125825	-0.0013099174
CID168364182-Sp0	1.0	5	-0.00084302283	0.13981374	-0.0013450539
CID168372870-Sp0	1.0	5	-0.0008991622	-0.00090932165	-0.00093304727
CID12304964-Sp0	1.0	5	-3.59511e-05	-0.0004094775	-0.0005756885
CID91855374-Sp0	1.0	5	-0.0005205139	-0.0019224782	-0.000998015
CID168359304-Sp0	1.0	5	-0.0005019329	-0.00031362995	-0.0008720096
CID168370963-Sp0	10.0	5	0.021900736	0.043520205	-0.0011185594
CID91858200-Sp0	10.0	5	0.52548635	0.012134731	0.015349308
CID91853961-Sp0	10.0	5	0.039862815	0.2256546	-0.00166979
CID102123833-Sp0	10.0	5	0.5434874	-0.0036737635	-0.0023741354
CID156615547-Sp0	10.0	5	0.025527917	-0.0011847771	-0.00038199648
CID168364182-Sp0	10.0	5	0.06338946	0.18423045	-0.0016571109
CID168372870-Sp0	10.0	5	0.067611806	-0.0012013402	-0.000774017
CID12304964-Sp0	10.0	5	0.1571584	-0.0002519139	-0.00053328025
CID91855374-Sp0	10.0	5	0.44577888	0.008029666	-0.00047993934
CID168359304-Sp0	10.0	5	0.068006374	-0.00041011596	-0.0008157344
CID168370963-Sp0	0.1	4	-0.00068507117	-0.0004917799	-0.0008789379
CID91858200-Sp0	0.1	4	-6.3107163e-06	-0.00070740154	-0.0009066191
CID91853961-Sp0	0.1	4	-0.0005964769	-0.00029535292	-0.0009082793
CID102123833-Sp0	0.1	4	-0.002239113	-0.0018888004	-0.0024633068
CID156615547-Sp0	0.1	4	-0.002737085	-0.0019623039	-0.0023816158
CID168364182-Sp0	0.1	4	-0.0004599383	-0.00031931212	-0.0008358999
CID168372870-Sp0	0.1	4	-0.0010473746	-0.0006640902	-0.001343552
CID12304964-Sp0	0.1	4	-0.0007346648	-0.00041951227	-0.0008959811
CID91855374-Sp0	0.1	4	-0.00046261298	-0.0008980008	-0.001072971
CID168359304-Sp0	0.1	4	-0.0007830971	-0.000605494	-0.00095630466
CID168370963-Sp0	1.0	4	-0.0005124088	-0.000353211	-0.00081833376
CID91858200-Sp0	1.0	4	0.03842753	-0.000831583	-0.00097606133
CID91853961-Sp0	1.0	4	-0.0003937761	0.010252327	-0.0010059864
CID102123833-Sp0	1.0	4	-0.0020197858	-0.0017434356	-0.0023240568
CID156615547-Sp0	1.0	4	-0.002449102	-0.0017928332	-0.0021666677
CID168364182-Sp0	1.0	4	-0.00021818679	0.0045857765	-0.0009774964
CID168372870-Sp0	1.0	4	-0.0008864237	-0.0005549553	-0.0012921414
CID12304964-Sp0	1.0	4	-0.0005084754	-0.00028659683	-0.00077318377
CID91855374-Sp0	1.0	4	-0.00018951717	-0.0007314422	-0.0009113388
CID168359304-Sp0	1.0	4	-0.000578744	-0.00048740613	-0.00089051935
CID168370963-Sp0	10.0	4	0.053799078	0.060201067	-0.0012326554
CID91858200-Sp0	10.0	4	0.46395022	-0.00083545607	0.0012914967
CID91853961-Sp0	10.0	4	0.07364763	0.069433294	-0.0014092086
CID102123833-Sp0	10.0	4	0.24088481	-0.0012824552	-0.0018704928
CID156615547-Sp0	10.0	4	0.035168942	-0.00052294595	-0.00046063072
CID168364182-Sp0	10.0	4	0.111536935	0.03605617	-0.0012987463
CID168372870-Sp0	10.0	4	0.052567154	0.10258846	-0.0019084035
CID12304964-Sp0	10.0	4	0.13027133	0.006280915	-0.0007426973
CID91855374-Sp0	10.0	4	0.4413757	0.04504602	-0.00017637546
CID168359304-Sp0	10.0	4	0.0776983	0.0120698	-0.0011761086
CID168370963-Sp0	0.1	0	-0.0015220894	0.054337405	-0.0026399856
CID91858200-Sp0	0.1	0	-0.00069304724	-0.0019248291	-0.0015270439
CID91853961-Sp0	0.1	0	-0.0013247667	0.0095122885	-0.0024857786
CID102123833-Sp0	0.1	0	-0.00174438	-0.0022390701	-0.0021356684
CID156615547-Sp0	0.1	0	-0.0025889755	-0.003488842	-0.003181729
CID168364182-Sp0	0.1	0	-0.001625561	0.12819713	-0.0024897787
CID168372870-Sp0	0.1	0	-0.0019369883	0.26686382	-0.002718846
CID12304964-Sp0	0.1	0	-0.0007454378	-0.0007789112	-0.0011166523
CID91855374-Sp0	0.1	0	-0.0013022885	-0.0017913344	-0.002078068
CID168359304-Sp0	0.1	0	-0.0015448998	-0.0009601457	-0.002077385
CID168370963-Sp0	1.0	0	-0.0012417593	0.103133954	-0.0026685877
CID91858200-Sp0	1.0	0	-0.00028919472	-0.0017055073	-0.0014486676
CID91853961-Sp0	1.0	0	-0.001074374	0.058827713	-0.0026175352
CID102123833-Sp0	1.0	0	-0.0014938951	-0.0020519823	-0.0019545879
CID156615547-Sp0	1.0	0	-0.0023565348	-0.0032462052	-0.003017054
CID168364182-Sp0	1.0	0	-0.0012117461	0.17317435	-0.002543509
CID168372870-Sp0	1.0	0	-0.0015773668	0.32316238	-0.002815485
CID12304964-Sp0	1.0	0	-0.0005329839	-0.0005903229	-0.0010411697
CID91855374-Sp0	1.0	0	-0.0009490229	-0.0014746808	-0.0018771468
CID168359304-Sp0	1.0	0	-0.0012600423	-0.0006614727	-0.0021453742
CID168370963-Sp0	10.0	0	0.107529625	0.19637352	-0.0025661204
CID91858200-Sp0	10.0	0	0.21147421	-0.0005342221	-0.0014672317
CID91853961-Sp0	10.0	0	0.10912661	0.2036688	-0.0027674546
CID102123833-Sp0	10.0	0	0.13244542	-0.00079116534	-0.0013132464
CID156615547-Sp0	10.0	0	-6.908424e-05	-0.000890729	-0.0014359393
CID168364182-Sp0	10.0	0	0.13965943	0.27476558	-0.0026753938
CID168372870-Sp0	10.0	0	0.05872073	0.06525546	-0.003063336
CID12304964-Sp0	10.0	0	0.1344023	0.06957401	-0.0015051202
CID91855374-Sp0	10.0	0	0.4617169	0.09239084	-0.0009545121
CID168359304-Sp0	10.0	0	0.11768735	0.12374092	-0.0021428354
CID168370963-Sp0	0.1	7	-0.0005042029	-0.0006224992	-0.0019801187
CID91858200-Sp0	0.1	7	0.022154698	-0.0013469433	-0.00064614456
CID91853961-Sp0	0.1	7	-0.00024797954	-0.00066768203	-0.0016435874
CID102123833-Sp0	0.1	7	-0.0007482981	-0.0026134287	-0.0009626286
CID156615547-Sp0	0.1	7	-0.0019583458	-0.0038711333	-0.00063233316
CID168364182-Sp0	0.1	7	-0.00039275212	-0.00066347525	-0.0018777302
CID168372870-Sp0	0.1	7	-0.00082605693	-0.0017212263	-0.0008118142
CID12304964-Sp0	0.1	7	0.003420569	-0.0008639801	-0.0006294822
CID91855374-Sp0	0.1	7	-0.00036979877	-0.0018282464	-0.0007131157
CID168359304-Sp0	0.1	7	-0.00039712092	-0.001105709	-0.0013641635
CID168370963-Sp0	1.0	7	-0.00034015154	-0.00013762931	-0.0024390738
CID91858200-Sp0	1.0	7	0.05327223	-0.001223816	-0.00077893265
CID91853961-Sp0	1.0	7	-1.7750188e-05	-0.00049355	-0.0018821007
CID102123833-Sp0	1.0	7	-0.00058268406	-0.002416103	-0.0009442547
CID156615547-Sp0	1.0	7	-0.0017098921	-0.0036297669	-0.00054921163
CID168364182-Sp0	1.0	7	-0.00016756012	-0.00032795453	-0.0022936019
CID168372870-Sp0	1.0	7	-0.00063759653	-0.0015511853	-0.00075391924
CID12304964-Sp0	1.0	7	0.015819088	-0.0006843798	-0.0006135359
CID91855374-Sp0	1.0	7	-0.00012369476	-0.0015647137	-0.00068774674
CID168359304-Sp0	1.0	7	-0.00018928728	-0.0010703279	-0.0014489846
CID168370963-Sp0	10.0	7	0.06950849	0.1637753	-0.0039431336
CID91858200-Sp0	10.0	7	0.49787903	-0.0010572654	0.07600393
CID91853961-Sp0	10.0	7	0.10079461	0.025914986	-0.0026448027
CID102123833-Sp0	10.0	7	0.25157323	-0.002824661	-0.00055618805
CID156615547-Sp0	10.0	7	0.03587169	-0.0011121407	-0.00025665606
CID168364182-Sp0	10.0	7	0.10955457	0.13724977	-0.0038057454
CID168372870-Sp0	10.0	7	0.075798765	-0.0015666032	-0.00131854
CID12304964-Sp0	10.0	7	0.18923128	-0.000615049	-0.00016216056
CID91855374-Sp0	10.0	7	0.3832878	0.09847923	-0.0010731656
CID168359304-Sp0	10.0	7	0.11736921	-1.5835902e-05	-0.0025082836
CID168370963-Sp0	0.1	3	-6.6165216e-05	-0.00042618086	-0.0007075045
CID91858200-Sp0	0.1	3	0.006430343	-0.00041969455	-0.0004850061
CID91853961-Sp0	0.1	3	0.003979262	-0.00042360186	-0.000591546
CID102123833-Sp0	0.1	3	-0.00019231561	-0.0012264238	-0.0011429269
CID156615547-Sp0	0.1	3	-0.0013006714	-0.0019682578	-0.0011417139
CID168364182-Sp0	0.1	3	-2.5521702e-05	-0.00027404327	-0.0006003227
CID168372870-Sp0	0.1	3	-0.0004924687	-0.0008458936	-0.0006230906
CID12304964-Sp0	0.1	3	-3.0228233e-05	-0.0005158541	-0.00048509001
CID91855374-Sp0	0.1	3	-0.0002879006	-0.0008737908	-0.0005283824
CID168359304-Sp0	0.1	3	-0.00013151027	-0.0005474649	-0.00064618094
CID168370963-Sp0	1.0	3	0.0087303	-0.0002834098	-0.00070465024
CID91858200-Sp0	1.0	3	0.02422727	-0.00029903866	-0.0004927259
CID91853961-Sp0	1.0	3	0.016098324	-0.0002658778	-0.00058282685
CID102123833-Sp0	1.0	3	-4.4565535e-05	-0.0011547176	-0.001149184
CID156615547-Sp0	1.0	3	-0.0011492273	-0.0018852848	-0.0010276774
CID168364182-Sp0	1.0	3	0.011277989	-0.00012026785	-0.00059934054
CID168372870-Sp0	1.0	3	-0.00029614934	-0.00076884526	-0.00059986167
CID12304964-Sp0	1.0	3	0.013048969	-0.0004353857	-0.00044434323
CID91855374-Sp0	1.0	3	-0.0001262148	-0.00071984757	-0.0004663167
CID168359304-Sp0	1.0	3	0.0048504323	-0.0003995813	-0.0006300546
CID168370963-Sp0	10.0	3	0.05399694	0.025491213	-0.0008999949
CID91858200-Sp0	10.0	3	0.47042766	0.03992461	-0.0013446325
CID91853961-Sp0	10.0	3	0.09341335	0.0034958785	-0.00078897615
CID102123833-Sp0	10.0	3	0.2151502	-0.0003225744	-0.0016972638
CID156615547-Sp0	10.0	3	0.042431697	-0.0007246343	-0.00032543734
CID168364182-Sp0	10.0	3	0.12645073	-7.619045e-05	-0.0009163939
CID168372870-Sp0	10.0	3	0.0607454	0.0042721005	-0.00068823
CID12304964-Sp0	10.0	3	0.11938892	-4.1943294e-05	-0.0007102929
CID91855374-Sp0	10.0	3	0.46933138	0.004123401	-0.0007695479
CID168359304-Sp0	10.0	3	0.09497437	0.006972536	-0.0007893466
CID168370963-Sp0	0.1	2	-0.00061092473	0.14897847	-0.002343534
CID91858200-Sp0	0.1	2	-0.000114622446	-0.00086611346	-0.00043822746
CID91853961-Sp0	0.1	2	-0.00075176894	0.2379826	-0.0028229698
CID102123833-Sp0	0.1	2	-0.0017511469	-0.0035382675	-0.0016894924
CID156615547-Sp0	0.1	2	-0.003012945	-0.0044982242	-0.0018984416
CID168364182-Sp0	0.1	2	-0.0005527981	0.13568978	-0.0024156729
CID168372870-Sp0	0.1	2	-0.0003443696	-0.0012092813	-0.0008552927
CID12304964-Sp0	0.1	2	-0.00041242683	-0.00095309	-0.0006576226
CID91855374-Sp0	0.1	2	-0.0013670927	-0.002148526	-0.0012165731
CID168359304-Sp0	0.1	2	-0.00038941216	-0.00062207115	-0.0012966801
CID168370963-Sp0	1.0	2	-0.0004922356	0.24643838	-0.0028373967
CID91858200-Sp0	1.0	2	0.03795121	-0.0007207681	-0.0004172851
CID91853961-Sp0	1.0	2	-0.00054455246	0.32791272	-0.0034166658
CID102123833-Sp0	1.0	2	-0.0013200111	-0.0035013473	-0.0016714878
CID156615547-Sp0	1.0	2	-0.002790459	-0.0042716367	-0.0017734938
CID168364182-Sp0	1.0	2	-0.00018358577	0.23311798	-0.0031768994
CID168372870-Sp0	1.0	2	-0.00011509534	-0.0013039453	-0.00080233056
CID12304964-Sp0	1.0	2	-0.00024267282	-0.0008633564	-0.0005632822
CID91855374-Sp0	1.0	2	-0.0011326699	-0.0019698946	-0.0010992424
CID168359304-Sp0	1.0	2	-6.2684754e-05	-0.00039644187	-0.0016380565
CID168370963-Sp0	10.0	2	0.06691462	0.19107537	-0.0029802579
CID91858200-Sp0	10.0	2	0.5918195	-0.0005384769	-7.763925e-05
CID91853961-Sp0	10.0	2	0.12143904	0.3067419	-0.0034384222
CID102123833-Sp0	10.0	2	0.32575512	-0.0037343232	-0.0029377362
CID156615547-Sp0	10.0	2	0.015273124	-0.0014548164	-0.00037980417
CID168364182-Sp0	10.0	2	0.18347128	0.27385357	-0.0033784956
CID168372870-Sp0	10.0	2	0.13195525	-0.0020337456	-0.0015612681
CID12304964-Sp0	10.0	2	0.14923264	-0.00050563295	-0.00082160754
CID91855374-Sp0	10.0	2	0.23074605	-0.00015270646	0.007464774
CID168359304-Sp0	10.0	2	0.15023948	0.0014716755	-0.0020380735
CID168370963-Sp0	0.1	6	-0.00096572516	0.26111373	-0.0012459368
CID91858200-Sp0	0.1	6	-0.0003802407	-0.00030187253	-0.00044473534
CID91853961-Sp0	0.1	6	-0.00091251225	0.3786616	-0.0014865684
CID102123833-Sp0	0.1	6	-0.0021811298	-0.00048659786	-0.00095705804
CID156615547-Sp0	0.1	6	-0.0051235454	-0.001691989	-0.0016288084
CID168364182-Sp0	0.1	6	-0.0009898205	0.28859296	-0.0012602786
CID168372870-Sp0	0.1	6	-0.0017758707	-0.00042210132	-0.0005456699
CID12304964-Sp0	0.1	6	-0.00044242406	-0.00014600603	-0.00042073533
CID91855374-Sp0	0.1	6	-0.0012109985	-0.00063544454	-0.00073008076
CID168359304-Sp0	0.1	6	-0.0009254284	0.11226013	-0.0008087507
CID168370963-Sp0	1.0	6	-0.00076284644	0.34892955	-0.0015296421
CID91858200-Sp0	1.0	6	-0.00016993198	-0.00020934654	-0.00046528343
CID91853961-Sp0	1.0	6	-0.0006951542	0.48539063	-0.0018177577
CID102123833-Sp0	1.0	6	-0.0019737536	-0.00045709155	-0.0008822568
CID156615547-Sp0	1.0	6	-0.004870322	-0.0016003635	-0.0015592264
CID168364182-Sp0	1.0	6	-0.0007928333	0.3901647	-0.001572866
CID168372870-Sp0	1.0	6	-0.0016104033	-0.00027409487	-0.0005383961
CID12304964-Sp0	1.0	6	-0.0003004292	-5.905489e-05	-0.00041251784
CID91855374-Sp0	1.0	6	-0.0009184813	-0.0005768857	-0.000662906
CID168359304-Sp0	1.0	6	-0.0007932681	0.16257116	-0.00095409405
CID168370963-Sp0	10.0	6	0.0021799654	0.48342365	-0.002074288
CID91858200-Sp0	10.0	6	0.24163327	-0.00027003878	-0.0007185337
CID91853961-Sp0	10.0	6	0.014109945	0.5403947	-0.0019384193
CID102123833-Sp0	10.0	6	-0.000353139	-0.00010826598	-0.0011328794
CID156615547-Sp0	10.0	6	-0.0020891463	-0.00050413905	-0.0009520627
CID168364182-Sp0	10.0	6	0.038803328	0.43186295	-0.0017694567
CID168372870-Sp0	10.0	6	-0.00058333355	0.12019366	-0.0011781645
CID12304964-Sp0	10.0	6	0.026943322	0.058440223	-0.0008903207
CID91855374-Sp0	10.0	6	0.2694479	-0.00044778123	-0.00094452186
CID168359304-Sp0	10.0	6	0.0130304545	0.2789005	-0.0015682059
CID168370963-Sp0	0.1	9	-0.00041909475	-0.0012444392	-0.00087599247
CID91858200-Sp0	0.1	9	0.020747084	-0.0009226893	-0.0006130821
CID91853961-Sp0	0.1	9	-0.00032010864	-0.00068847416	-0.0010589226
CID102123833-Sp0	0.1	9	-0.0006115346	-0.0030666464	-0.0019157493
CID156615547-Sp0	0.1	9	-0.0016914795	-0.0060068807	-0.002115608
CID168364182-Sp0	0.1	9	-0.00046809408	-0.0007826851	-0.00096224743
CID168372870-Sp0	0.1	9	-0.00059663266	-0.0028046563	-0.0008658022
CID12304964-Sp0	0.1	9	-0.00025814545	-0.0018150801	-0.00058830087
CID91855374-Sp0	0.1	9	-0.0001282708	-0.0024164096	-0.0010518841
CID168359304-Sp0	0.1	9	-0.0004894902	-0.0016952048	-0.0008445342
CID168370963-Sp0	1.0	9	-0.00026210156	-0.00087344245	-0.00096678105
CID91858200-Sp0	1.0	9	0.060966365	-0.00074975996	-0.0005931885
CID91853961-Sp0	1.0	9	-7.470715e-05	-1.8284023e-05	-0.0012918329
CID102123833-Sp0	1.0	9	-0.00036953794	-0.002781185	-0.0019821425
CID156615547-Sp0	1.0	9	-0.0014626215	-0.0056419126	-0.0020142565
CID168364182-Sp0	1.0	9	-0.00028688821	-0.0003161882	-0.0011606126
CID168372870-Sp0	1.0	9	-0.00039594423	-0.0024935643	-0.0008253482
CID12304964-Sp0	1.0	9	-9.829197e-05	-0.0014472753	-0.00061451347
CID91855374-Sp0	1.0	9	0.0051528476	-0.0021610272	-0.0009863038
CID168359304-Sp0	1.0	9	-0.00035142366	-0.0014019632	-0.0008958983
CID168370963-Sp0	10.0	9	0.049201276	0.07648668	-0.0012841643
CID91858200-Sp0	10.0	9	0.5875442	-0.00011100571	-0.0011216529
CID91853961-Sp0	10.0	9	0.10280655	0.16422267	-0.0014809048
CID102123833-Sp0	10.0	9	0.14986764	-0.0023657456	-0.002867483
CID156615547-Sp0	10.0	9	0.038025815	-0.0020528669	-0.00096756726
CID168364182-Sp0	10.0	9	0.10165918	0.22327815	-0.0013739015
CID168372870-Sp0	10.0	9	0.06561898	-0.00084252714	-0.0012088891
CID12304964-Sp0	10.0	9	0.102976486	-0.00037664958	-0.0008885233
CID91855374-Sp0	10.0	9	0.48009062	0.004561128	-0.0009287214
CID168359304-Sp0	10.0	9	0.07841402	0.03632842	-0.0011727471
CID168370963-Sp0	0.1	8	-0.00046479382	-0.0008471266	-0.0009864919
CID91858200-Sp0	0.1	8	-0.00041344782	-0.0010974833	-0.00082361617
CID91853961-Sp0	0.1	8	-0.00043138347	-0.0006051187	-0.0010045209
CID102123833-Sp0	0.1	8	-0.00050616957	-0.0024973322	-0.002352151
CID156615547-Sp0	0.1	8	-0.0014820421	-0.0015919546	-0.0016801023
CID168364182-Sp0	0.1	8	-0.00052659324	-0.0007742965	-0.001013565
CID168372870-Sp0	0.1	8	-0.00058238825	-0.0010837886	-0.000716999
CID12304964-Sp0	0.1	8	-0.0002794504	-0.00092103507	-0.00077104627
CID91855374-Sp0	0.1	8	-0.00022356152	-0.0009980986	-0.0009912037
CID168359304-Sp0	0.1	8	-0.00040857433	-0.001338557	-0.0009935125
CID168370963-Sp0	1.0	8	-0.00032998092	-0.0008001463	-0.0010230552
CID91858200-Sp0	1.0	8	-0.0001858101	-0.0011571044	-0.0008607996
CID91853961-Sp0	1.0	8	-0.00024605743	-0.00035670958	-0.0010834723
CID102123833-Sp0	1.0	8	-0.00011947751	-0.0027686176	-0.002406199
CID156615547-Sp0	1.0	8	-0.0013061423	-0.0014639179	-0.0016114824
CID168364182-Sp0	1.0	8	-0.00032000503	-0.0007720971	-0.0010443379
CID168372870-Sp0	1.0	8	-0.00037719906	-0.0011442414	-0.0008062738
CID12304964-Sp0	1.0	8	-0.0001458013	-0.00089213316	-0.0007912549
CID91855374-Sp0	1.0	8	-5.417436e-05	-0.0008129917	-0.00094619434
CID168359304-Sp0	1.0	8	-0.0002527938	-0.0013092121	-0.0010215411
CID168370963-Sp0	10.0	8	0.07174222	0.04630041	-0.0012552205
CID91858200-Sp0	10.0	8	0.45530558	-0.0010018763	0.0012719715
CID91853961-Sp0	10.0	8	0.08260567	0.12467801	-0.0012215484
CID102123833-Sp0	10.0	8	0.59183604	-0.0048141745	-0.0034167427
CID156615547-Sp0	10.0	8	0.034422353	-0.0004796159	-0.0008151061
CID168364182-Sp0	10.0	8	0.11701475	0.08114441	-0.0013974974
CID168372870-Sp0	10.0	8	0.10961937	-0.0010528248	-0.0013620849
CID12304964-Sp0	10.0	8	0.111778714	-5.7295918e-05	-0.001069588
CID91855374-Sp0	10.0	8	0.579219	-0.00082079665	-0.0008928583
CID168359304-Sp0	10.0	8	0.098594554	-0.00046753092	-0.0011377363
CID15432451-Sp0	0.1	1	-0.0019230994	-0.00089041714	-0.0010816868
CID91846967-Sp0	0.1	1	-0.0014615013	-0.0014154748	-0.0009509823
CID91851671-Sp0	0.1	1	-0.00032351652	-0.00063959736	-0.0005886262
CID168369459-Sp0	0.1	1	-0.0030395403	-0.0013895181	-0.001558943
CID91859644-Sp0	0.1	1	-0.0010476788	-0.0013344032	-0.00093019044
CID139700466-Sp0	0.1	1	-0.0018794123	-0.0010686335	-0.0010478009
CID156616330-Sp0	0.1	1	-0.0012451069	-0.0014209377	-0.00086587033
CID440273-Sp0	0.1	1	-0.00084235996	-0.000732894	-0.0008813618
CID57353500-Sp0	0.1	1	-0.00044439296	-0.00037806673	-0.00069022854
CID91860473-Sp0	0.1	1	-0.00060963526	-0.00036542676	-0.00070428144
CID15432451-Sp0	1.0	1	-0.0011712749	-0.0005307261	-0.0007871803
CID91846967-Sp0	1.0	1	-0.0008542904	-0.0011261824	-0.00080001686
CID91851671-Sp0	1.0	1	0.0112261325	-0.0005345076	-0.00046001925
CID168369459-Sp0	1.0	1	-0.0025182234	-0.0011310519	-0.0013807997
CID91859644-Sp0	1.0	1	-0.0005353569	-0.0010681424	-0.0008112991
CID139700466-Sp0	1.0	1	-0.0012092375	-0.00078781944	-0.00080910075
CID156616330-Sp0	1.0	1	-0.0007077795	-0.0013053403	-0.0006989267
CID440273-Sp0	1.0	1	-0.00018550346	-0.00023308292	-0.00054073794
CID57353500-Sp0	1.0	1	-3.157027e-05	-8.067855e-05	-0.0005939143
CID91860473-Sp0	1.0	1	-2.3275763e-05	-2.9632756e-05	-0.0005351638
CID15432451-Sp0	10.0	1	0.16726366	0.0929884	0.02306861
CID91846967-Sp0	10.0	1	0.35059002	0.15951252	0.076774105
CID91851671-Sp0	10.0	1	0.117242604	-0.00011090592	-0.0006535666
CID168369459-Sp0	10.0	1	0.056776684	0.07051923	-0.0006845958
CID91859644-Sp0	10.0	1	0.38667697	0.18761054	0.13284074
CID139700466-Sp0	10.0	1	0.14709505	0.033425163	-0.00031874687
CID156616330-Sp0	10.0	1	0.0075943246	-0.00097508	-0.0006846012
CID440273-Sp0	10.0	1	0.2530904	0.2659127	0.050927166
CID57353500-Sp0	10.0	1	0.045159675	-0.00011442053	-0.0007506604
CID91860473-Sp0	10.0	1	0.22617313	0.0337619	-0.00015132627
CID15432451-Sp0	0.1	5	-0.0004679153	-0.0011046143	-0.0006995827
CID91846967-Sp0	0.1	5	0.055967998	-0.00030912433	-0.0008187001
CID91851671-Sp0	0.1	5	-0.0005046848	-0.0006725112	-0.00059346185
CID168369459-Sp0	0.1	5	-0.0012644151	-0.001553052	-0.0009141826
CID91859644-Sp0	0.1	5	0.006076146	-0.00097332813	-0.0007641867
CID139700466-Sp0	0.1	5	-0.0006929487	-0.0011967995	-0.0007918239
CID156616330-Sp0	0.1	5	-0.0005809357	-0.00095894194	-0.0005916766
CID440273-Sp0	0.1	5	-0.00050330814	-0.00085491134	-0.0008414564
CID57353500-Sp0	0.1	5	-0.00096397137	0.06928834	-0.0013325326
CID91860473-Sp0	0.1	5	-0.0001517967	-0.00060762285	-0.0005992565
CID15432451-Sp0	1.0	5	-0.00027764068	-0.00090975245	-0.00065639225
CID91846967-Sp0	1.0	5	0.072215155	0.013398612	-0.0008051583
CID91851671-Sp0	1.0	5	-0.0003192473	-0.00059085316	-0.0004952288
CID168369459-Sp0	1.0	5	-0.0010895588	-0.0013708989	-0.0008429308
CID91859644-Sp0	1.0	5	0.028070042	-0.0007478274	-0.00066992163
CID139700466-Sp0	1.0	5	-0.0004893517	-0.0009939766	-0.00072486914
CID156616330-Sp0	1.0	5	-0.00038266813	-0.0010069282	-0.00048625498
CID440273-Sp0	1.0	5	-0.00037249966	-0.00067023974	-0.0007605377
CID57353500-Sp0	1.0	5	-0.0010729808	0.1838729	-0.0016200622
CID91860473-Sp0	1.0	5	-2.514124e-06	-0.00047155767	-0.0005271846
CID15432451-Sp0	10.0	5	0.13664302	-0.00069687184	-0.0003931084
CID91846967-Sp0	10.0	5	0.45836824	0.3938504	-0.00045102215
CID91851671-Sp0	10.0	5	0.07677416	-0.0008639091	-0.00018221988
CID168369459-Sp0	10.0	5	0.042938076	-0.0013474132	-0.0006756094
CID91859644-Sp0	10.0	5	0.4201637	0.09995359	0.011774862
CID139700466-Sp0	10.0	5	0.09485222	-0.0010194287	-0.00042248535
CID156616330-Sp0	10.0	5	0.066645384	-0.0016168378	-0.00031512685
CID440273-Sp0	10.0	5	0.0549052	0.13621531	-0.0010519862
CID57353500-Sp0	10.0	5	0.016101226	0.15745096	-0.0015007573
CID91860473-Sp0	10.0	5	0.14610657	-0.0005473744	-0.00020150501
CID15432451-Sp0	0.1	4	-0.00092643034	-0.0007877394	-0.0009295637
CID91846967-Sp0	0.1	4	-0.0007145509	-0.0007701805	-0.0011894889
CID91851671-Sp0	0.1	4	-0.00090748473	-0.0007247238	-0.0009852782
CID168369459-Sp0	0.1	4	-0.0014501496	-0.0010651723	-0.0016231282
CID91859644-Sp0	0.1	4	-0.00046185617	-0.0006625466	-0.0011631385
CID139700466-Sp0	0.1	4	-0.0011511294	-0.0009984425	-0.0011099736
CID156616330-Sp0	0.1	4	-0.0012907226	-0.0010895735	-0.001333117
CID440273-Sp0	0.1	4	-0.0008072963	-0.0004945347	-0.0009717
CID57353500-Sp0	0.1	4	-0.0005680321	-0.00042187667	-0.00091204076
CID91860473-Sp0	0.1	4	-0.00061260216	-0.00040712583	-0.00080224697
CID15432451-Sp0	1.0	4	-0.000701966	-0.00069151237	-0.000799275
CID91846967-Sp0	1.0	4	-0.00046464475	-0.00064403267	-0.0010122332
CID91851671-Sp0	1.0	4	-0.00067801104	-0.0006027579	-0.0008456098
CID168369459-Sp0	1.0	4	-0.0012899385	-0.0009166916	-0.0014945279
CID91859644-Sp0	1.0	4	-0.00019531373	-0.00052595936	-0.000995596
CID139700466-Sp0	1.0	4	-0.0009146647	-0.0008939438	-0.000996345
CID156616330-Sp0	1.0	4	-0.001163528	-0.000995217	-0.0012441403
CID440273-Sp0	1.0	4	-0.00061985734	-0.00039913144	-0.0008657556
CID57353500-Sp0	1.0	4	-0.00035980638	-8.71536e-05	-0.0010082822
CID91860473-Sp0	1.0	4	-0.00038540157	-0.00028131795	-0.00070845085
CID15432451-Sp0	10.0	4	0.13664876	0.010853766	-7.497478e-05
CID91846967-Sp0	10.0	4	0.32288793	0.04879662	-0.0005386494
CID91851671-Sp0	10.0	4	0.076812804	0.020512648	-0.0009778402
CID168369459-Sp0	10.0	4	0.04442433	0.041072924	-0.0014236256
CID91859644-Sp0	10.0	4	0.35265496	0.071772695	-0.0007818363
CID139700466-Sp0	10.0	4	0.11138542	-0.00027631162	-0.0006495233
CID156616330-Sp0	10.0	4	0.030627426	-0.00038529708	-0.0013715125
CID440273-Sp0	10.0	4	0.055969466	0.028342582	-0.0011621792
CID57353500-Sp0	10.0	4	0.06548832	0.055015072	-0.0014360307
CID91860473-Sp0	10.0	4	0.22521976	-0.00042435637	-0.00035635894
CID15432451-Sp0	0.1	0	-0.0013631553	-0.0017703256	-0.0016067489
CID91846967-Sp0	0.1	0	0.034466658	0.038797133	-0.0014483529
CID91851671-Sp0	0.1	0	-0.0007775882	-0.0011858534	-0.0011851136
CID168369459-Sp0	0.1	0	-0.0011751311	-0.0009913801	-0.0016333425
CID91859644-Sp0	0.1	0	-0.00022839903	-0.0006609463	-0.0015622845
CID139700466-Sp0	0.1	0	-0.001304962	-0.0013496005	-0.0014581406
CID156616330-Sp0	0.1	0	-0.0012540178	-0.0017565903	-0.0017485104
CID440273-Sp0	0.1	0	-0.001291438	-0.0021385762	-0.001998374
CID57353500-Sp0	0.1	0	-0.0013670954	0.03904169	-0.0027626755
CID91860473-Sp0	0.1	0	-0.000511938	-0.00043906464	-0.0008155949
CID15432451-Sp0	1.0	0	-0.0010842087	-0.0015937033	-0.0014561731
CID91846967-Sp0	1.0	0	0.053982064	0.052191567	-0.0013573928
CID91851671-Sp0	1.0	0	-0.0004933069	-0.0009581836	-0.0011053366
CID168369459-Sp0	1.0	0	-0.00084745436	-0.0006489599	-0.001499679
CID91859644-Sp0	1.0	0	0.0034820773	-0.0004831236	-0.001446523
CID139700466-Sp0	1.0	0	-0.0010921534	-0.0011713292	-0.0012958797
CID156616330-Sp0	1.0	0	-0.0011055543	-0.0016190383	-0.0017119478
CID440273-Sp0	1.0	0	-0.0010226667	-0.001994657	-0.0019041839
CID57353500-Sp0	1.0	0	-0.0010748936	0.08268743	-0.00285852
CID91860473-Sp0	1.0	0	-0.00021873221	-0.00015525661	-0.0006308096
CID15432451-Sp0	10.0	0	0.15922637	0.021328134	-0.00087351276
CID91846967-Sp0	10.0	0	0.51527846	0.45886254	-0.0007606541
CID91851671-Sp0	10.0	0	0.11116039	-0.0008895172	-0.0013557205
CID168369459-Sp0	10.0	0	0.10527949	-0.00028088968	-0.0015579324
CID91859644-Sp0	10.0	0	0.44117522	0.038569964	-0.0014689983
CID139700466-Sp0	10.0	0	0.14580324	0.00060033426	-0.0010045425
CID156616330-Sp0	10.0	0	0.02701402	-0.0014002195	-0.0022044405
CID440273-Sp0	10.0	0	0.18014656	0.11789756	-0.00179102
CID57353500-Sp0	10.0	0	0.108173445	0.18828705	-0.00262966
CID91860473-Sp0	10.0	0	0.244843	0.18784201	-0.0007187594
CID15432451-Sp0	0.1	7	-0.00040037185	-0.0015408015	-0.0005363792
CID91846967-Sp0	0.1	7	0.060437925	-0.00022095357	-0.0013042548
CID91851671-Sp0	0.1	7	0.005712718	-0.0010900301	-0.00074656546
CID168369459-Sp0	0.1	7	-0.0013421789	-0.0024239044	-0.0007989577
CID91859644-Sp0	0.1	7	0.017235342	-0.0009772638	-0.00059659727
CID139700466-Sp0	0.1	7	-0.00034646608	-0.0017291176	-0.00047511252
CID156616330-Sp0	0.1	7	-0.00011266671	-0.001820175	-0.0006959784
CID440273-Sp0	0.1	7	-0.0004779557	-0.0011819974	-0.00079944154
CID57353500-Sp0	0.1	7	-0.0003212911	-0.00072577863	-0.0018302997
CID91860473-Sp0	0.1	7	0.0021477863	-0.0008037889	-0.0007753378
CID15432451-Sp0	1.0	7	-0.000229901	-0.0013437575	-0.0005250289
CID91846967-Sp0	1.0	7	0.0752922	0.018308396	-0.0013915481
CID91851671-Sp0	1.0	7	0.024179438	-0.0010416764	-0.0007365689
CID168369459-Sp0	1.0	7	-0.0011689018	-0.0022336966	-0.0007362529
CID91859644-Sp0	1.0	7	0.034252632	-0.0007424557	-0.00057667634
CID139700466-Sp0	1.0	7	-0.00013653979	-0.0015765368	-0.0004879159
CID156616330-Sp0	1.0	7	0.009765774	-0.0018728813	-0.00068423274
CID440273-Sp0	1.0	7	-0.00028789675	-0.00084675325	-0.00081880786
CID57353500-Sp0	1.0	7	-0.00011834338	-0.0004836653	-0.00217384
CID91860473-Sp0	1.0	7	0.014732737	-0.00059148244	-0.0007428973
CID15432451-Sp0	10.0	7	0.1590094	-0.0003333047	-0.0009370606
CID91846967-Sp0	10.0	7	0.44758287	0.41132748	-0.001632953
CID91851671-Sp0	10.0	7	0.15948689	-0.001461401	0.0054454934
CID168369459-Sp0	10.0	7	0.047849096	-0.0013886612	-0.00058620004
CID91859644-Sp0	10.0	7	0.45793197	0.09131028	-0.00024200886
CID139700466-Sp0	10.0	7	0.089067675	-0.0018271902	-0.00045634148
CID156616330-Sp0	10.0	7	0.042896874	-0.002163763	-0.0007034721
CID440273-Sp0	10.0	7	0.21631509	0.32254562	-0.0013733496
CID57353500-Sp0	10.0	7	0.07964198	0.068225905	-0.003095382
CID91860473-Sp0	10.0	7	0.30789068	-0.0003986711	0.0786334
CID15432451-Sp0	0.1	3	-0.0003779092	-0.00087611936	-0.0007889894
CID91846967-Sp0	0.1	3	0.009685978	-0.0007676205	-0.00026722552
CID91851671-Sp0	0.1	3	-0.0001710898	-0.0007194851	-0.00063227495
CID168369459-Sp0	0.1	3	-0.00091912225	-0.0011681218	-0.0008736032
CID91859644-Sp0	0.1	3	-0.00026140924	-0.0008693207	-0.0004281579
CID139700466-Sp0	0.1	3	-0.00073496223	-0.00077404885	-0.000956576
CID156616330-Sp0	0.1	3	-0.00058922806	-0.00055880804	-0.0012117167
CID440273-Sp0	0.1	3	-0.00033955614	0.011701446	-0.00095039
CID57353500-Sp0	0.1	3	0.0029265173	-0.00031024715	-0.00068767864
CID91860473-Sp0	0.1	3	-0.00015545684	-0.00052315363	-0.0004010649
CID15432451-Sp0	1.0	3	-0.00023214113	-0.0007949376	-0.0007505485
CID91846967-Sp0	1.0	3	0.024880145	-0.0006348513	-0.00019337032
CID91851671-Sp0	1.0	3	0.00071854517	-0.00062665134	-0.0006135119
CID168369459-Sp0	1.0	3	-0.00077060476	-0.0010857091	-0.0008103262
CID91859644-Sp0	1.0	3	-0.00010720156	-0.0007624893	-0.00032624498
CID139700466-Sp0	1.0	3	-0.00055191864	-0.0007178293	-0.00095088047
CID156616330-Sp0	1.0	3	-0.00039793173	-0.0005186309	-0.0011852783
CID440273-Sp0	1.0	3	-0.00010545607	0.037376754	-0.0009669742
CID57353500-Sp0	1.0	3	0.01415506	-0.00017455942	-0.0006859099
CID91860473-Sp0	1.0	3	0.001347933	-0.0004346701	-0.000388913
CID15432451-Sp0	10.0	3	0.10423334	0.025365667	-0.0008688505
CID91846967-Sp0	10.0	3	0.2454058	0.012765916	-0.00023870799
CID91851671-Sp0	10.0	3	0.10329439	-9.894423e-05	-0.0006980143
CID168369459-Sp0	10.0	3	0.057074375	-3.361506e-05	-0.0005999179
CID91859644-Sp0	10.0	3	0.26530027	0.035481375	-0.0007517969
CID139700466-Sp0	10.0	3	0.097023346	-7.205804e-05	-0.0010873372
CID156616330-Sp0	10.0	3	0.025581855	0.00401946	-0.0013805149
CID440273-Sp0	10.0	3	0.23853926	0.598912	-0.0016954958
CID57353500-Sp0	10.0	3	0.068831936	0.00943248	-0.0008379091
CID91860473-Sp0	10.0	3	0.27571213	-0.00027144485	-0.00012788655
CID15432451-Sp0	0.1	2	-0.00040432753	-0.0006816105	-0.0008701159
CID91846967-Sp0	0.1	2	-7.400256e-05	0.026649097	-0.0015358874
CID91851671-Sp0	0.1	2	-0.00059463707	-0.0013458212	-0.0006911659
CID168369459-Sp0	0.1	2	-0.00043816428	-0.001416742	-0.0006637392
CID91859644-Sp0	0.1	2	-0.0003822213	-0.0011478474	-0.0005849584
CID139700466-Sp0	0.1	2	-0.00068225246	-0.0010943526	-0.0008124674
CID156616330-Sp0	0.1	2	-0.0008794841	-0.0022520074	-0.00068354444
CID440273-Sp0	0.1	2	-0.0011569402	-0.0013723939	-0.0011780105
CID57353500-Sp0	0.1	2	-0.0008088128	0.24758491	-0.0028373771
CID91860473-Sp0	0.1	2	-0.00035582925	-0.0008547584	-0.0007033699
CID15432451-Sp0	1.0	2	-0.00022925812	-0.0005383128	-0.00077615253
CID91846967-Sp0	1.0	2	0.042133458	0.087851636	-0.0014261946
CID91851671-Sp0	1.0	2	-0.00035375115	-0.0013517861	-0.000719719
CID168369459-Sp0	1.0	2	-0.000255482	-0.0012665609	-0.0005429382
CID91859644-Sp0	1.0	2	-0.00015891645	-0.0009618517	-0.00046795543
CID139700466-Sp0	1.0	2	-0.0005196162	-0.00093900546	-0.0007047644
CID156616330-Sp0	1.0	2	-0.0006630455	-0.0023476002	-0.00053428364
CID440273-Sp0	1.0	2	-0.000870825	-0.0012122575	-0.0012129607
CID57353500-Sp0	1.0	2	-0.0006540349	0.32353362	-0.0033710806
CID91860473-Sp0	1.0	2	-0.00020264823	-0.00068101316	-0.000603331
CID15432451-Sp0	10.0	2	0.20953636	-0.00022324236	-0.0005492337
CID91846967-Sp0	10.0	2	0.44330457	0.6563659	-0.00081736123
CID91851671-Sp0	10.0	2	0.10398659	-0.0010386073	-0.00057450234
CID168369459-Sp0	10.0	2	0.08312154	-0.0011348356	-0.0007976453
CID91859644-Sp0	10.0	2	0.33633304	0.0032132883	0.01695526
CID139700466-Sp0	10.0	2	0.10915236	-0.0010322758	-0.0007665538
CID156616330-Sp0	10.0	2	0.032661706	-0.0020902061	-0.00078279275
CID440273-Sp0	10.0	2	0.10177556	0.037634328	-0.0012880284
CID57353500-Sp0	10.0	2	0.103377104	0.2846063	-0.0033446574
CID91860473-Sp0	10.0	2	0.26973352	0.02533856	-7.66106e-05
CID15432451-Sp0	0.1	6	-0.0009980523	-0.0005974272	-0.0004994853
CID91846967-Sp0	0.1	6	-0.00063461583	0.03805594	-0.00048400843
CID91851671-Sp0	0.1	6	-0.00066015736	0.06154485	-0.0005889679
CID168369459-Sp0	0.1	6	-0.002416948	-0.001236273	-0.00067780865
CID91859644-Sp0	0.1	6	-0.0007331785	-0.00038222282	-0.00047326574
CID139700466-Sp0	0.1	6	-0.0010112685	-0.00062967517	-0.00046391177
CID156616330-Sp0	0.1	6	-0.0011139483	-0.00055432384	-0.00049162307
CID440273-Sp0	0.1	6	-0.0024854483	-0.00045893394	-0.00082020415
CID57353500-Sp0	0.1	6	-0.00094305363	0.44729418	-0.0017048446
CID91860473-Sp0	0.1	6	-0.00033101806	-0.00015535424	-0.000339009
CID15432451-Sp0	1.0	6	-0.0008210556	-0.0005146648	-0.00048095096
CID91846967-Sp0	1.0	6	-0.0004219387	0.06380166	-0.0004568223
CID91851671-Sp0	1.0	6	-0.00045718614	0.10616506	-0.00072086096
CID168369459-Sp0	1.0	6	-0.0022371446	-0.0011408767	-0.00065462606
CID91859644-Sp0	1.0	6	-0.00049771974	-0.00029610796	-0.00042108534
CID139700466-Sp0	1.0	6	-0.0008434133	-0.0005418105	-0.0004364548
CID156616330-Sp0	1.0	6	-0.0010023325	-0.00047642452	-0.00046502711
CID440273-Sp0	1.0	6	-0.0023823013	-0.00030774897	-0.0008200791
CID57353500-Sp0	1.0	6	-0.00072238356	0.5458171	-0.002042248
CID91860473-Sp0	1.0	6	-0.00012623548	-9.0284346e-05	-0.0003373485
CID15432451-Sp0	10.0	6	0.081519924	0.0034340299	-0.0008831924
CID91846967-Sp0	10.0	6	0.22280829	0.6372119	-0.0010937724
CID91851671-Sp0	10.0	6	0.09180915	0.14813598	-0.0014181101
CID168369459-Sp0	10.0	6	-0.00027234034	-0.00035185335	-0.0005034855
CID91859644-Sp0	10.0	6	0.21505594	0.20355237	-0.00091038283
CID139700466-Sp0	10.0	6	0.13513337	-0.00047107428	-0.0008889623
CID156616330-Sp0	10.0	6	-0.00020911428	-0.00065728044	-0.00055716664
CID440273-Sp0	10.0	6	-0.0016272658	0.17618825	-0.0013622051
CID57353500-Sp0	10.0	6	-3.3103563e-05	0.5879457	-0.002108213
CID91860473-Sp0	10.0	6	0.13579293	0.033280425	-0.00062273117
CID15432451-Sp0	0.1	9	-0.00041947002	-0.002777716	-0.0007031875
CID91846967-Sp0	0.1	9	-0.00010331023	-0.0015805779	-0.00079574366
CID91851671-Sp0	0.1	9	-0.0002473319	-0.002437617	-0.0014318012
CID168369459-Sp0	0.1	9	-0.0011858783	-0.0037969714	-0.0013247511
CID91859644-Sp0	0.1	9	0.000431519	-0.0018714578	-0.0007937793
CID139700466-Sp0	0.1	9	-0.00048611526	-0.003053769	-0.000992638
CID156616330-Sp0	0.1	9	-0.0007042734	-0.003340701	-0.0017967746
CID440273-Sp0	0.1	9	-0.0017010135	-0.003318629	-0.0013145407
CID57353500-Sp0	0.1	9	-0.00044656437	-0.0011186056	-0.0011408457
CID91860473-Sp0	0.1	9	-7.428009e-05	-0.0015848594	-0.0005273438
CID15432451-Sp0	1.0	9	-0.00029826994	-0.0024801285	-0.00062443636
CID91846967-Sp0	1.0	9	0.0057385303	-0.001287925	-0.00069601333
CID91851671-Sp0	1.0	9	-9.472329e-05	-0.0021436873	-0.0015827243
CID168369459-Sp0	1.0	9	-0.00100493	-0.0034716057	-0.00123312
CID91859644-Sp0	1.0	9	0.017620612	-0.0015997445	-0.0007093469
CID139700466-Sp0	1.0	9	-0.00033797775	-0.0027886964	-0.00100528
CID156616330-Sp0	1.0	9	-0.00055646116	-0.0030759373	-0.0019124657
CID440273-Sp0	1.0	9	-0.0015113105	-0.002992277	-0.0012967297
CID57353500-Sp0	1.0	9	-0.00016718853	-0.0005335947	-0.0013534146
CID91860473-Sp0	1.0	9	0.0128355585	-0.0012498157	-0.00052211335
CID15432451-Sp0	10.0	9	0.13873453	-0.0005461343	3.950298e-05
CID91846967-Sp0	10.0	9	0.39165354	0.312292	-0.0003283594
CID91851671-Sp0	10.0	9	0.100024596	-0.0013661567	-0.001638802
CID168369459-Sp0	10.0	9	0.057298984	-0.0010968172	-0.0012284836
CID91859644-Sp0	10.0	9	0.52145165	0.06113342	-0.00017022635
CID139700466-Sp0	10.0	9	0.10520834	-0.0015620142	-0.001265469
CID156616330-Sp0	10.0	9	0.07203007	-0.0018978758	-0.0023253176
CID440273-Sp0	10.0	9	0.053646304	0.21676396	-0.0023093154
CID57353500-Sp0	10.0	9	0.08658214	0.12397605	-0.0013966018
CID91860473-Sp0	10.0	9	0.32485625	-0.00013994791	-0.00043245277
CID15432451-Sp0	0.1	8	-0.00050051947	-0.00093062926	-0.0007679668
CID91846967-Sp0	0.1	8	0.044795707	0.02350284	-0.00090764754
CID91851671-Sp0	0.1	8	-0.0005004072	-0.0014237876	-0.0010778946
CID168369459-Sp0	0.1	8	-0.0010738997	-0.0013143058	-0.00075954286
CID91859644-Sp0	0.1	8	-2.0596348e-05	-0.00039706624	-0.00088640675
CID139700466-Sp0	0.1	8	-0.00025551848	-0.0020591829	-0.0010710363
CID156616330-Sp0	0.1	8	-0.00038296683	-0.002758623	-0.001011126
CID440273-Sp0	0.1	8	-0.00030746058	-0.0007249798	-0.00077524583
CID57353500-Sp0	0.1	8	-0.00045847936	-0.0009137985	-0.00096119504
CID91860473-Sp0	0.1	8	-0.00020155899	-0.0009045012	-0.000737389
CID15432451-Sp0	1.0	8	-0.00032849013	-0.00090410863	-0.00073095155
CID91846967-Sp0	1.0	8	0.063937485	0.057318058	-0.0010934661
CID91851671-Sp0	1.0	8	-0.0002660972	-0.0013977257	-0.0011087569
CID168369459-Sp0	1.0	8	-0.00091797544	-0.0012516142	-0.00071389636
CID91859644-Sp0	1.0	8	0.018558893	-0.00034112897	-0.0008135205
CID139700466-Sp0	1.0	8	-0.00012923851	-0.0020607263	-0.0010916385
CID156616330-Sp0	1.0	8	-0.00026426485	-0.002658876	-0.0009883321
CID440273-Sp0	1.0	8	-0.00017212375	-0.00060074776	-0.00069568126
CID57353500-Sp0	1.0	8	-0.00028461052	-0.0008544109	-0.00097792
CID91860473-Sp0	1.0	8	-9.281896e-05	-0.0009619022	-0.00075296423
CID15432451-Sp0	10.0	8	0.20884581	-0.001307179	-0.0013628001
CID91846967-Sp0	10.0	8	0.35287648	0.38247758	-0.00081108016
CID91851671-Sp0	10.0	8	0.08017281	-0.000391266	-0.00092960085
CID168369459-Sp0	10.0	8	0.079792835	-0.001575714	-0.0012327017
CID91859644-Sp0	10.0	8	0.5084975	0.00040546176	-0.0007500873
CID139700466-Sp0	10.0	8	0.100132726	-0.0019547935	-0.00087887404
CID156616330-Sp0	10.0	8	0.062388655	-0.0024968905	-0.0009504089
CID440273-Sp0	10.0	8	0.10289496	0.17551702	-0.00080326543
CID57353500-Sp0	10.0	8	0.07452858	0.07033658	-0.0011531691
CID91860473-Sp0	10.0	8	0.14649917	-0.00045087535	-0.0006176604
CID168373746-Sp0	0.1	1	-0.0009841098	-0.001276901	-0.0008522754
CID168357843-Sp0	0.1	1	-0.0031117576	-0.001557624	-0.0014173846
CID168358358-Sp0	0.1	1	-0.0058640083	-0.0030800141	-0.0026115042
CID168364670-Sp0	0.1	1	-0.0058502196	-0.003171507	-0.0027076888
CID168369014-Sp0	0.1	1	-0.00054703694	-0.00038633827	-0.00075850624
CID91849636-Sp0	0.1	1	-0.0027247304	-0.0012271694	-0.0012058148
CID91851363-Sp0	0.1	1	-0.006289346	-0.0028454312	-0.0023715624
CID168368513-Sp0	0.1	1	-0.0036198595	-0.0029984873	-0.0018239506
CID156615851-Sp0	0.1	1	-0.0007067656	-0.00029120294	-0.00070256967
CID168356868-Sp0	0.1	1	-0.001713192	-0.0009795206	-0.0010716047
CID168373746-Sp0	1.0	1	-0.00042363178	-0.0010752642	-0.00063906837
CID168357843-Sp0	1.0	1	-0.0023191846	-0.0012951911	-0.0011797446
CID168358358-Sp0	1.0	1	-0.0053602844	-0.0028699702	-0.0024441744
CID168364670-Sp0	1.0	1	-0.005421981	-0.0029430622	-0.0025482296
CID168369014-Sp0	1.0	1	0.0025504678	-1.8848758e-06	-0.0005951729
CID91849636-Sp0	1.0	1	-0.0019714364	-0.0009018413	-0.00095454534
CID91851363-Sp0	1.0	1	-0.0055743633	-0.0025867068	-0.0021642111
CID168368513-Sp0	1.0	1	-0.003074576	-0.0027892794	-0.0016460305
CID156615851-Sp0	1.0	1	-0.00015884633	0.0050955783	-0.0005643933
CID168356868-Sp0	1.0	1	-0.001195069	-0.0006876013	-0.0009068986
CID168373746-Sp0	10.0	1	0.046250068	-0.0008558514	-0.0007570236
CID168357843-Sp0	10.0	1	0.11427985	-2.9432215e-06	-0.00034152323
CID168358358-Sp0	10.0	1	-0.0006976208	-5.6649966e-05	-0.00073756423
CID168364670-Sp0	10.0	1	-0.0014345276	-0.00014816893	-0.0011164013
CID168369014-Sp0	10.0	1	0.06712874	-0.0002662287	-0.00063863286
CID91849636-Sp0	10.0	1	0.1150293	0.040207658	-0.00036902493
CID91851363-Sp0	10.0	1	0.028327411	0.009692886	-0.000118828524
CID168368513-Sp0	10.0	1	0.11448404	-0.00033191236	-0.00043357277
CID156615851-Sp0	10.0	1	0.17895201	0.027152807	-0.00018387364
CID168356868-Sp0	10.0	1	0.08619483	0.049013924	-0.00070059794
CID168373746-Sp0	0.1	5	-0.00080581923	-0.0009755998	-0.0006880375
CID168357843-Sp0	0.1	5	-0.00064470037	-0.0013714544	-0.0007605335
CID168358358-Sp0	0.1	5	-0.00267025	-0.00245243	-0.0014327208
CID168364670-Sp0	0.1	5	-0.0026478618	-0.002595062	-0.0014051407
CID168369014-Sp0	0.1	5	-0.00065315864	-0.00029186762	-0.0007970999
CID91849636-Sp0	0.1	5	-0.00040727682	-0.0004365168	-0.0006439925
CID91851363-Sp0	0.1	5	-0.0018265473	-0.0022528023	-0.0011521138
CID168368513-Sp0	0.1	5	-0.0026547634	-0.0043867156	-0.0018206028
CID156615851-Sp0	0.1	5	-4.5980883e-05	-0.00065382174	-0.00057688076
CID168356868-Sp0	0.1	5	-0.0009697864	-0.0011731872	-0.0008065681
CID168373746-Sp0	1.0	5	-0.0006545698	-0.00086507056	-0.000637869
CID168357843-Sp0	1.0	5	-0.00047054572	-0.0011554693	-0.00069471326
CID168358358-Sp0	1.0	5	-0.002463463	-0.0022566419	-0.0013664752
CID168364670-Sp0	1.0	5	-0.002441353	-0.0023816237	-0.0013420352
CID168369014-Sp0	1.0	5	-0.0005688776	-0.0001506304	-0.00090182794
CID91849636-Sp0	1.0	5	-0.00030069612	-0.00020040279	-0.00056662754
CID91851363-Sp0	1.0	5	-0.0016288393	-0.0020498857	-0.0010918934
CID168368513-Sp0	1.0	5	-0.002373591	-0.0041948403	-0.0017416297
CID156615851-Sp0	1.0	5	0.010477047	-0.000564513	-0.0005500271
CID168356868-Sp0	1.0	5	-0.0008038423	-0.0010957484	-0.00078549486
CID168373746-Sp0	10.0	5	0.033278074	-0.0012412881	-0.000499514
CID168357843-Sp0	10.0	5	0.11774835	-0.00046312227	-0.00032767953
CID168358358-Sp0	10.0	5	-0.0003554438	-0.0012917279	-0.0011797504
CID168364670-Sp0	10.0	5	-0.0005322871	-0.0013750459	-0.0011710634
CID168369014-Sp0	10.0	5	0.048932716	-8.7294895e-05	-0.0007109566
CID91849636-Sp0	10.0	5	0.056012776	0.058776084	-0.0008603404
CID91851363-Sp0	10.0	5	0.09335685	-0.000546261	-0.00058345427
CID168368513-Sp0	10.0	5	0.009693805	-0.0020940548	-0.0010756411
CID156615851-Sp0	10.0	5	0.20673916	-0.0006727298	-0.0001049232
CID168356868-Sp0	10.0	5	0.06883391	-0.0013948809	-0.00050865527
CID168373746-Sp0	0.1	4	-0.0011203347	-0.0013266399	-0.0015367101
CID168357843-Sp0	0.1	4	-0.0011698977	-0.00081885327	-0.001116842
CID168358358-Sp0	0.1	4	-0.002579568	-0.0017030283	-0.0027312317
CID168364670-Sp0	0.1	4	-0.002790009	-0.0018173087	-0.0027935484
CID168369014-Sp0	0.1	4	-0.0006711148	-0.00052358623	-0.0009049175
CID91849636-Sp0	0.1	4	-0.0011707504	-0.0007362818	-0.0010594792
CID91851363-Sp0	0.1	4	-0.0023880654	-0.0014486188	-0.0020878317
CID168368513-Sp0	0.1	4	-0.0025697604	-0.0028755562	-0.0036306046
CID156615851-Sp0	0.1	4	-0.00027016547	-0.00024678884	-0.000563468
CID168356868-Sp0	0.1	4	-0.0009862384	-0.00066927995	-0.0013038787
CID168373746-Sp0	1.0	4	-0.0008029617	-0.0012882974	-0.0014506144
CID168357843-Sp0	1.0	4	-0.0009850999	-0.0007237052	-0.0009801444
CID168358358-Sp0	1.0	4	-0.0024337054	-0.0015432932	-0.0026138925
CID168364670-Sp0	1.0	4	-0.0026189513	-0.0016026526	-0.0026925772
CID168369014-Sp0	1.0	4	-0.00044038045	-0.00037154372	-0.00085940957
CID91849636-Sp0	1.0	4	-0.0010063995	-0.0006356284	-0.0009380949
CID91851363-Sp0	1.0	4	-0.0021713758	-0.0012951235	-0.0019157933
CID168368513-Sp0	1.0	4	-0.0022802805	-0.0027123007	-0.003411798
CID156615851-Sp0	1.0	4	-2.1202899e-05	-8.592755e-05	-0.0004936585
CID168356868-Sp0	1.0	4	-0.00079129305	-0.00048999087	-0.0012125568
CID168373746-Sp0	10.0	4	0.15412816	-0.0014282472	-0.0017015062
CID168357843-Sp0	10.0	4	0.098672956	-0.00036098875	-0.000718139
CID168358358-Sp0	10.0	4	-0.00055705983	0.054307345	-0.0018734694
CID168364670-Sp0	10.0	4	-0.00067263126	0.18709144	-0.0025058147
CID168369014-Sp0	10.0	4	0.071051724	0.029238798	-0.001247858
CID91849636-Sp0	10.0	4	0.04310573	0.014224725	-0.0011764171
CID91851363-Sp0	10.0	4	0.019567534	0.021256909	-0.00089011795
CID168368513-Sp0	10.0	4	0.055870406	-0.0012397568	-0.0016664226
CID156615851-Sp0	10.0	4	0.21663332	0.053204387	0.00037719496
CID168356868-Sp0	10.0	4	0.05403996	0.159175	-0.0018037504
CID168373746-Sp0	0.1	0	-0.0018545778	-0.0027692819	-0.0025725001
CID168357843-Sp0	0.1	0	-0.0009847839	-0.0010413418	-0.0014132876
CID168358358-Sp0	0.1	0	-0.0018847991	-0.0015794301	-0.00226866
CID168364670-Sp0	0.1	0	-0.0027851283	-0.00081426994	-0.0029669087
CID168369014-Sp0	0.1	0	-0.0014408225	-0.00034451034	-0.0023280003
CID91849636-Sp0	0.1	0	-0.00073012523	-0.0015892842	-0.0015812072
CID91851363-Sp0	0.1	0	-0.0019083008	-0.0019088363	-0.0023050988
CID168368513-Sp0	0.1	0	-0.0024765863	-0.0032197891	-0.003876759
CID156615851-Sp0	0.1	0	-0.00042191727	-0.00077811297	-0.0009179677
CID168356868-Sp0	0.1	0	-0.0010323388	-0.0005621838	-0.0015842105
CID168373746-Sp0	1.0	0	-0.0014762644	-0.0026502928	-0.00253172
CID168357843-Sp0	1.0	0	-0.0007493846	-0.0008879677	-0.001288133
CID168358358-Sp0	1.0	0	-0.0015735	-0.0012172327	-0.0021751951
CID168364670-Sp0	1.0	0	-0.0024969154	-0.00029750867	-0.002863702
CID168369014-Sp0	1.0	0	-0.001192145	0.010544461	-0.002402198
CID91849636-Sp0	1.0	0	-0.0005125945	-0.0014623933	-0.0014928117
CID91851363-Sp0	1.0	0	-0.0015932783	-0.0016175132	-0.0021296714
CID168368513-Sp0	1.0	0	-0.0021621939	-0.002945136	-0.0037229909
CID156615851-Sp0	1.0	0	-0.0001088814	-0.00056927954	-0.0007486584
CID168356868-Sp0	1.0	0	-0.00082078425	-0.00021208424	-0.0015815113
CID168373746-Sp0	10.0	0	0.0451131	-0.0023588778	-0.0025934482
CID168357843-Sp0	10.0	0	0.0863481	0.015884327	-0.0011396277
CID168358358-Sp0	10.0	0	0.067893066	0.02443912	-0.0014710563
CID168364670-Sp0	10.0	0	0.045758504	0.096766606	-0.0022189885
CID168369014-Sp0	10.0	0	0.1284605	0.21663395	-0.0023813199
CID91849636-Sp0	10.0	0	0.08210729	-0.0011710017	-0.0019800374
CID91851363-Sp0	10.0	0	0.057749145	0.069298975	-0.0010802343
CID168368513-Sp0	10.0	0	0.080283955	-0.00033055132	-0.0020826848
CID156615851-Sp0	10.0	0	0.2779289	0.06840462	-0.00030946507
CID168356868-Sp0	10.0	0	0.084162936	-0.000332607	-0.002070835
CID168373746-Sp0	0.1	7	-0.00024391025	-0.0022710627	-0.0011100738
CID168357843-Sp0	0.1	7	-0.00044878354	-0.0016666069	-0.0005441724
CID168358358-Sp0	0.1	7	-0.002592601	-0.003969162	-0.000996415
CID168364670-Sp0	0.1	7	-0.0030860347	-0.0041481936	-0.0011394405
CID168369014-Sp0	0.1	7	-0.00045016786	-0.0008941037	-0.0016695902
CID91849636-Sp0	0.1	7	0.0003873445	-0.0009157832	-0.0007423935
CID91851363-Sp0	0.1	7	-0.0010501377	-0.0024636067	-0.00064891257
CID168368513-Sp0	0.1	7	-0.0016293513	-0.0041144784	-0.0008136654
CID156615851-Sp0	0.1	7	0.0022675209	-0.0008158258	-0.0007023622
CID168356868-Sp0	0.1	7	-0.00071826094	-0.001759408	-0.00069776166
CID168373746-Sp0	1.0	7	-3.808178e-05	-0.0022072059	-0.0011827903
CID168357843-Sp0	1.0	7	-0.00028170607	-0.0014634603	-0.0004964815
CID168358358-Sp0	1.0	7	-0.0024234438	-0.0037684538	-0.0009409137
CID168364670-Sp0	1.0	7	-0.0029005872	-0.003960076	-0.001087169
CID168369014-Sp0	1.0	7	-0.0002473986	-0.0008198253	-0.0018113
CID91849636-Sp0	1.0	7	0.016465329	-0.0007002513	-0.0006894348
CID91851363-Sp0	1.0	7	-0.0008983845	-0.0022434022	-0.0006174932
CID168368513-Sp0	1.0	7	-0.0014228603	-0.0038681237	-0.00076133135
CID156615851-Sp0	1.0	7	0.016563825	-0.0006170278	-0.0007466445
CID168356868-Sp0	1.0	7	-0.0005136279	-0.0015736251	-0.0006281289
CID168373746-Sp0	10.0	7	0.23495004	-0.0024819141	-0.0016261836
CID168357843-Sp0	10.0	7	0.13569833	-0.0014664953	-0.00041154618
CID168358358-Sp0	10.0	7	-0.0005403367	-0.001967641	-0.00039636844
CID168364670-Sp0	10.0	7	-0.0009855622	-0.002115778	-0.00069473335
CID168369014-Sp0	10.0	7	0.09628223	0.09997509	-0.0031832259
CID91849636-Sp0	10.0	7	0.06701773	-0.0009902327	-0.00064838846
CID91851363-Sp0	10.0	7	0.05808074	-0.0002993129	-0.0006769558
CID168368513-Sp0	10.0	7	0.036400102	-0.0016413339	-0.00045581104
CID156615851-Sp0	10.0	7	0.28256947	0.0030740313	-0.0005644678
CID168356868-Sp0	10.0	7	0.09689157	-0.0015776503	-0.00068600144
CID168373746-Sp0	0.1	3	-0.00065667	-0.000658398	-0.0012551596
CID168357843-Sp0	0.1	3	-0.0004926736	-0.0010592645	-0.00062129786
CID168358358-Sp0	0.1	3	-0.0022282323	-0.0019540535	-0.0015666772
CID168364670-Sp0	0.1	3	-0.002475723	-0.0021759528	-0.0016984313
CID168369014-Sp0	0.1	3	-9.345345e-05	-0.00046560873	-0.00067907124
CID91849636-Sp0	0.1	3	-0.00023787412	-0.00055922323	-0.00060907565
CID91851363-Sp0	0.1	3	-0.0010735746	-0.0016105579	-0.0010006547
CID168368513-Sp0	0.1	3	-0.00091305375	-0.0021328533	-0.0015004871
CID156615851-Sp0	0.1	3	0.009648431	-0.00054811843	-0.0003197994
CID168356868-Sp0	0.1	3	-0.00049277884	-0.0008398608	-0.00062362704
CID168373746-Sp0	1.0	3	-0.00053076923	-0.00055379164	-0.0012571069
CID168357843-Sp0	1.0	3	-0.00033398304	-0.0010258984	-0.00059065735
CID168358358-Sp0	1.0	3	-0.0020654504	-0.0018329746	-0.0015208641
CID168364670-Sp0	1.0	3	-0.002317065	-0.0020743427	-0.0016348395
CID168369014-Sp0	1.0	3	0.0060740784	-0.0003351983	-0.0006388584
CID91849636-Sp0	1.0	3	-6.14341e-05	-0.0005430942	-0.0005476622
CID91851363-Sp0	1.0	3	-0.00094227534	-0.0015422655	-0.0009153845
CID168368513-Sp0	1.0	3	-0.0007897484	-0.0020354677	-0.0014476357
CID156615851-Sp0	1.0	3	0.02467386	-0.00044536823	-0.00028043715
CID168356868-Sp0	1.0	3	-0.00031319584	-0.00075252634	-0.00057306327
CID168373746-Sp0	10.0	3	0.07757686	-0.00030419425	-0.0013506092
CID168357843-Sp0	10.0	3	0.07546861	-0.00033782027	-0.00062199164
CID168358358-Sp0	10.0	3	-0.0004997559	-0.0010269359	-0.0009480665
CID168364670-Sp0	10.0	3	-0.00074147806	-0.0010326006	-0.0010043859
CID168369014-Sp0	10.0	3	0.071499124	0.01624931	-0.0007896382
CID91849636-Sp0	10.0	3	0.07670412	0.006432649	-0.00057331554
CID91851363-Sp0	10.0	3	0.024210272	-0.000843894	-0.0003354013
CID168368513-Sp0	10.0	3	0.05446667	-0.0012359949	-0.0011406187
CID156615851-Sp0	10.0	3	0.32845354	0.047864415	-0.00045209585
CID168356868-Sp0	10.0	3	0.08954468	0.03142176	-0.0007949781
CID168373746-Sp0	0.1	2	-0.00076307665	-0.0017303154	-0.0008514116
CID168357843-Sp0	0.1	2	-0.00040578592	-0.0006731326	-0.00085683796
CID168358358-Sp0	0.1	2	-0.0013636702	-0.0024030523	-0.0012813255
CID168364670-Sp0	0.1	2	-0.0013446424	-0.0025027958	-0.001076535
CID168369014-Sp0	0.1	2	-0.00048581103	-0.00012390556	-0.0017112504
CID91849636-Sp0	0.1	2	-0.00015683647	-0.00081898464	-0.00074079446
CID91851363-Sp0	0.1	2	-0.0015203032	-0.0020593463	-0.0014373563
CID168368513-Sp0	0.1	2	-0.0028620432	-0.003912927	-0.0025205265
CID156615851-Sp0	0.1	2	-0.0001391458	-0.00092813757	-0.00066295854
CID168356868-Sp0	0.1	2	-0.0003779033	-0.0012795713	-0.0006437619
CID168373746-Sp0	1.0	2	-0.00057717407	-0.0017793808	-0.0008000046
CID168357843-Sp0	1.0	2	-0.00026420678	-0.00047717302	-0.0007654019
CID168358358-Sp0	1.0	2	-0.0011702441	-0.0022618717	-0.0011690442
CID168364670-Sp0	1.0	2	-0.0011862837	-0.002379172	-0.0009927338
CID168369014-Sp0	1.0	2	-0.00039249743	0.054020844	-0.0021636682
CID91849636-Sp0	1.0	2	1.7568469e-05	-0.00082339544	-0.0006934962
CID91851363-Sp0	1.0	2	-0.0013542265	-0.0019096973	-0.0013536904
CID168368513-Sp0	1.0	2	-0.002579605	-0.003746542	-0.0024318814
CID156615851-Sp0	1.0	2	0.031810112	-0.00093578617	-0.0006982351
CID168356868-Sp0	1.0	2	-0.00016400624	-0.0012093431	-0.0005881401
CID168373746-Sp0	10.0	2	0.1039674	-0.0018213339	-0.0018712364
CID168357843-Sp0	10.0	2	0.07306805	-0.0002546869	-0.00060729065
CID168358358-Sp0	10.0	2	0.011946697	-0.002140169	-0.00050525094
CID168364670-Sp0	10.0	2	-9.8949295e-06	-0.002509976	-0.0007091684
CID168369014-Sp0	10.0	2	0.09493208	0.08705436	-0.0022657663
CID91849636-Sp0	10.0	2	0.102176204	-0.0010954811	-0.00079472084
CID91851363-Sp0	10.0	2	0.271413	-0.0011661188	-0.0011474689
CID168368513-Sp0	10.0	2	0.1541831	-0.0011828552	-0.00089624955
CID156615851-Sp0	10.0	2	0.24780917	-0.000662989	-0.0004949115
CID168356868-Sp0	10.0	2	0.14905898	-0.0014574715	-0.00081492704
CID168373746-Sp0	0.1	6	-0.0013453055	-0.00060185493	-0.00048876565
CID168357843-Sp0	0.1	6	-0.0013309437	-0.0005327597	-0.00041121847
CID168358358-Sp0	0.1	6	-0.004608557	-0.0023061344	-0.0011027902
CID168364670-Sp0	0.1	6	-0.0050335675	-0.0024429257	-0.0011377137
CID168369014-Sp0	0.1	6	-0.0010073995	0.19790706	-0.0010587999
CID91849636-Sp0	0.1	6	-0.00067380845	-3.0737683e-05	-0.0004171752
CID91851363-Sp0	0.1	6	-0.002638897	-0.0013056623	-0.00081854477
CID168368513-Sp0	0.1	6	-0.0035736235	-0.0010950605	-0.0012379959
CID156615851-Sp0	0.1	6	-0.00036215098	-0.0002486281	-0.00044675943
CID168356868-Sp0	0.1	6	-0.001700254	-0.0007642399	-0.0005211876
CID168373746-Sp0	1.0	6	-0.001183732	-0.00049523916	-0.00047361673
CID168357843-Sp0	1.0	6	-0.0011369741	-0.0004459337	-0.00036989484
CID168358358-Sp0	1.0	6	-0.0043962128	-0.0021932118	-0.0010499891
CID168364670-Sp0	1.0	6	-0.004834665	-0.0023398132	-0.0010961959
CID168369014-Sp0	1.0	6	-0.00079801516	0.279426	-0.0013568243
CID91849636-Sp0	1.0	6	-0.00049404625	0.009098733	-0.00039967295
CID91851363-Sp0	1.0	6	-0.0024424593	-0.0012068632	-0.00078276824
CID168368513-Sp0	1.0	6	-0.0032941687	-0.0009773597	-0.0011937718
CID156615851-Sp0	1.0	6	-0.0001696439	-0.0001220978	-0.00046183434
CID168356868-Sp0	1.0	6	-0.0015135604	-0.0006184889	-0.00050566194
CID168373746-Sp0	10.0	6	0.012240894	-0.00028020385	-0.0007084763
CID168357843-Sp0	10.0	6	0.03752303	0.034459136	-0.0007269631
CID168358358-Sp0	10.0	6	-0.0025501384	-0.0013491912	-0.0007267736
CID168364670-Sp0	10.0	6	-0.0029423484	-0.0014777564	-0.00077834114
CID168369014-Sp0	10.0	6	-0.0001495407	0.42878738	-0.0019563073
CID91849636-Sp0	10.0	6	0.0070615113	0.14978245	-0.00090899185
CID91851363-Sp0	10.0	6	-0.00045959163	-0.0003969448	-0.00045027558
CID168368513-Sp0	10.0	6	-0.00011747874	-2.0424346e-05	-0.0007039384
CID156615851-Sp0	10.0	6	0.07130184	0.031941824	-0.00075253606
CID168356868-Sp0	10.0	6	-0.0004782601	0.02282669	-0.0006778502
CID168373746-Sp0	0.1	9	-0.00059530244	-0.0026791038	-0.0009912825
CID168357843-Sp0	0.1	9	-0.00041982287	-0.0027870957	-0.0008094941
CID168358358-Sp0	0.1	9	-0.0026490286	-0.006208978	-0.0023098781
CID168364670-Sp0	0.1	9	-0.0026821247	-0.006030384	-0.0021918004
CID168369014-Sp0	0.1	9	-0.000584717	-0.001399971	-0.0008325966
CID91849636-Sp0	0.1	9	-4.534494e-05	-0.0018444393	-0.0006755197
CID91851363-Sp0	0.1	9	-0.0009599569	-0.003339511	-0.0009159479
CID168368513-Sp0	0.1	9	-0.0005644838	-0.0039759404	-0.0021111234
CID156615851-Sp0	0.1	9	-7.7831595e-05	-0.001593343	-0.00055894983
CID168356868-Sp0	0.1	9	-0.0006140868	-0.0026136057	-0.0009340136
CID168373746-Sp0	1.0	9	-0.0003937036	-0.0023849653	-0.0011092687
CID168357843-Sp0	1.0	9	-0.00025514278	-0.002464576	-0.00079124345
CID168358358-Sp0	1.0	9	-0.0024707166	-0.0058766208	-0.0022084592
CID168364670-Sp0	1.0	9	-0.0024930215	-0.0056972005	-0.0020940183
CID168369014-Sp0	1.0	9	-0.0004346412	-0.0010059157	-0.0008947246
CID91849636-Sp0	1.0	9	0.009802803	-0.0015284213	-0.0006541821
CID91851363-Sp0	1.0	9	-0.00081031694	-0.0030696078	-0.0008578009
CID168368513-Sp0	1.0	9	-0.00039703527	-0.0037468642	-0.0020443548
CID156615851-Sp0	1.0	9	0.014577065	-0.00114482	-0.00051662605
CID168356868-Sp0	1.0	9	-0.0004218516	-0.0022812926	-0.00088533695
CID168373746-Sp0	10.0	9	0.0890678	-0.0011887182	-0.0015132561
CID168357843-Sp0	10.0	9	0.086136736	-0.0012032198	-0.0014711531
CID168358358-Sp0	10.0	9	-0.00074336707	-0.0028358179	-0.0017995427
CID168364670-Sp0	10.0	9	-0.0008707723	-0.002694489	-0.0017752729
CID168369014-Sp0	10.0	9	0.06449317	0.10009281	-0.0011764641
CID91849636-Sp0	10.0	9	0.103444256	-0.0006259243	-0.0011984434
CID91851363-Sp0	10.0	9	0.05968882	-0.00031391857	-0.00024503414
CID168368513-Sp0	10.0	9	0.09473957	-0.0016376001	-0.0012342203
CID156615851-Sp0	10.0	9	0.21994212	0.005967533	-5.256365e-05
CID168356868-Sp0	10.0	9	0.09275825	-0.00069993164	-0.0009081175
CID168373746-Sp0	0.1	8	-0.0011677088	-0.0015932332	-0.0010349664
CID168357843-Sp0	0.1	8	-0.00029638648	-0.0008437468	-0.00073374226
CID168358358-Sp0	0.1	8	-0.002274312	-0.0021221072	-0.0012358066
CID168364670-Sp0	0.1	8	-0.0025657916	-0.0024268234	-0.0013645448
CID168369014-Sp0	0.1	8	-0.0004892332	-0.0012297177	-0.000986989
CID91849636-Sp0	0.1	8	-7.457193e-05	-0.0007790963	-0.00088732707
CID91851363-Sp0	0.1	8	-0.001099743	-0.0018338258	-0.0012676807
CID168368513-Sp0	0.1	8	-0.0011502479	-0.0019060428	-0.0017861713
CID156615851-Sp0	0.1	8	-0.00022550933	-0.00045712615	-0.00061597046
CID168356868-Sp0	0.1	8	-0.00069653033	-0.0013263775	-0.0007834393
CID168373746-Sp0	1.0	8	-0.0009719658	-0.0015910935	-0.0010995477
CID168357843-Sp0	1.0	8	-0.0001265227	-0.00085920637	-0.00072853855
CID168358358-Sp0	1.0	8	-0.0021319876	-0.0020731173	-0.0011934608
CID168364670-Sp0	1.0	8	-0.0024403983	-0.0023446365	-0.0013516573
CID168369014-Sp0	1.0	8	-0.000324961	-0.0011991288	-0.0009992298
CID91849636-Sp0	1.0	8	0.0030401535	-0.00060450897	-0.00089618657
CID91851363-Sp0	1.0	8	-0.0009392285	-0.0017721304	-0.0011903623
CID168368513-Sp0	1.0	8	-0.0010104462	-0.0017861732	-0.0017306082
CID156615851-Sp0	1.0	8	-1.4195516e-05	-0.0004474968	-0.00060920964
CID168356868-Sp0	1.0	8	-0.00047473898	-0.0014027169	-0.00079193077
CID168373746-Sp0	10.0	8	0.11942824	-0.001524531	-0.0013641028
CID168357843-Sp0	10.0	8	0.07590499	-0.00094105507	-0.0009390392
CID168358358-Sp0	10.0	8	-0.00069883186	-0.0018473957	-0.0015132886
CID168364670-Sp0	10.0	8	-0.0010979323	-0.0019978695	-0.0014564268
CID168369014-Sp0	10.0	8	0.08124958	-0.0002680255	-0.0010473467
CID91849636-Sp0	10.0	8	0.06579234	0.08817462	-0.0012027464
CID91851363-Sp0	10.0	8	0.09807369	-0.0015615604	-0.0011777201
CID168368513-Sp0	10.0	8	0.08636205	-0.00081381935	-0.0011963351
CID156615851-Sp0	10.0	8	0.24389638	0.016131729	-3.610161e-05
CID168356868-Sp0	10.0	8	0.11346726	-0.0013173028	-0.0011593745
CID168362204-Sp0	0.1	1	-0.00068724394	-0.0008561569	-0.0006018603
CID91849464-Sp0	0.1	1	-0.0030374837	-0.002380842	-0.0015991337
CID91857805-Sp0	0.1	1	-0.00013466681	-0.00011663186	-0.0006139969
CID101998814-Sp0	0.1	1	-0.0014989638	-0.0009686987	-0.0010375029
CID168358789-Sp0	0.1	1	-0.00034241672	-0.00034917198	-0.00057468505
CID168359778-Sp0	0.1	1	-0.00047928342	-0.0003847548	-0.0006180881
CID168368971-Sp0	0.1	1	-0.00071210624	-0.0008281398	-0.0007432586
CID168359792-Sp0	0.1	1	-0.0010302919	-0.0016181607	-0.0010298471
CID10280643-Sp0	0.1	1	0.091696545	0.0155732	-0.00043644555
CID91849421-Sp0	0.1	1	-0.0041084895	-0.0025260653	-0.0019337737
CID168362204-Sp0	1.0	1	-0.0002894507	-0.0006861674	-0.00046623865
CID91849464-Sp0	1.0	1	-0.0024170224	-0.0021679061	-0.0013974358
CID91857805-Sp0	1.0	1	0.035749678	0.02709642	-0.00047362264
CID101998814-Sp0	1.0	1	-0.00089665235	-0.00067771674	-0.00081157405
CID168358789-Sp0	1.0	1	0.008893091	-6.4174215e-05	-0.000503995
CID168359778-Sp0	1.0	1	0.0068181492	-6.507597e-05	-0.00048918993
CID168368971-Sp0	1.0	1	-0.00021955166	-0.0006088757	-0.0006279408
CID168359792-Sp0	1.0	1	-0.0005195878	-0.0013140604	-0.0009130527
CID10280643-Sp0	1.0	1	0.15068488	0.0356319	-0.00027459572
CID91849421-Sp0	1.0	1	-0.0034625407	-0.0022865208	-0.0017179021
CID168362204-Sp0	10.0	1	0.5892483	0.048281793	0.033928137
CID91849464-Sp0	10.0	1	0.15777248	0.014326259	-0.00014112005
CID91857805-Sp0	10.0	1	0.31598914	0.17883879	0.042834714
CID101998814-Sp0	10.0	1	0.30491373	0.05027847	0.020888701
CID168358789-Sp0	10.0	1	0.13312507	0.054739434	-0.00060939597
CID168359778-Sp0	10.0	1	0.13166228	0.004624706	-0.00056119234
CID168368971-Sp0	10.0	1	0.06818387	-0.00037167186	-0.0006966567
CID168359792-Sp0	10.0	1	0.32419124	0.0696571	0.04418055
CID10280643-Sp0	10.0	1	0.6843849	0.120429724	0.11744818
CID91849421-Sp0	10.0	1	0.11227441	0.044718534	0.018320955
CID168362204-Sp0	0.1	5	-0.0005688812	-0.001590897	-0.0007916536
CID91849464-Sp0	0.1	5	-0.0018044731	-0.0030369228	-0.0011906084
CID91857805-Sp0	0.1	5	-6.8545116e-05	-0.00070203666	-0.00057732296
CID101998814-Sp0	0.1	5	-0.00083414215	-0.0012414573	-0.0008188117
CID168358789-Sp0	0.1	5	-0.0006702338	0.043280993	-0.0010405736
CID168359778-Sp0	0.1	5	-0.0005591052	-0.00059098465	-0.00075151643
CID168368971-Sp0	0.1	5	-0.0001619637	-0.000545228	-0.00060975377
CID168359792-Sp0	0.1	5	-0.00040595	-0.0024948395	-0.0011737327
CID10280643-Sp0	0.1	5	0.07997617	0.0072239814	-0.00044494335
CID91849421-Sp0	0.1	5	-0.0012820438	-0.0025631017	-0.0012246068
CID168362204-Sp0	1.0	5	-0.00036516786	-0.0014013337	-0.00074068224
CID91849464-Sp0	1.0	5	-0.0016029602	-0.0028320476	-0.0011415336
CID91857805-Sp0	1.0	5	0.013348475	-0.00056450197	-0.00046954118
CID101998814-Sp0	1.0	5	-0.0006099531	-0.0010538808	-0.00073323253
CID168358789-Sp0	1.0	5	-0.00070494134	0.15078835	-0.0013275848
CID168359778-Sp0	1.0	5	-0.0003891059	-0.00053121283	-0.00078255706
CID168368971-Sp0	1.0	5	-6.415315e-05	-0.000426273	-0.0005457682
CID168359792-Sp0	1.0	5	-0.00012730337	-0.002313902	-0.0011075584
CID10280643-Sp0	1.0	5	0.13500896	0.08385579	-0.00064790115
CID91849421-Sp0	1.0	5	-0.0010497031	-0.002355726	-0.0011457818
CID168362204-Sp0	10.0	5	0.602251	-0.0023944988	-0.0014582534
CID91849464-Sp0	10.0	5	0.06564327	-0.000907451	-0.0005778062
CID91857805-Sp0	10.0	5	0.23745427	-0.00078126555	0.031590324
CID101998814-Sp0	10.0	5	0.1841327	-0.00080599065	0.007915125
CID168358789-Sp0	10.0	5	0.13440025	0.22121897	-0.0015117979
CID168359778-Sp0	10.0	5	0.12539145	-0.0008468537	-0.00047537306
CID168368971-Sp0	10.0	5	0.10959424	-0.0002744166	-0.000250917
CID168359792-Sp0	10.0	5	0.2615828	-0.00017565438	-0.00038707422
CID10280643-Sp0	10.0	5	0.6742134	0.4029765	0.024753395
CID91849421-Sp0	10.0	5	0.17908368	-8.48832e-05	-0.00051833305
CID168362204-Sp0	0.1	4	-0.0006072061	-0.0009126301	-0.0013907028
CID91849464-Sp0	0.1	4	-0.0021826995	-0.002029682	-0.0024417536
CID91857805-Sp0	0.1	4	-0.00030143614	-0.00036300163	-0.0006258021
CID101998814-Sp0	0.1	4	-0.0007626849	-0.0006012529	-0.0008466783
CID168358789-Sp0	0.1	4	-0.00059057155	-0.00021491107	-0.0008060239
CID168359778-Sp0	0.1	4	-0.0007208642	-0.00074871135	-0.0009876575
CID168368971-Sp0	0.1	4	-0.0008742471	-0.0006090549	-0.0009084243
CID168359792-Sp0	0.1	4	-0.00063939363	-0.0014633986	-0.0017428268
CID10280643-Sp0	0.1	4	0.08718591	0.05901758	-0.00032835727
CID91849421-Sp0	0.1	4	-0.0011934298	-0.0009875819	-0.0013263711
CID168362204-Sp0	1.0	4	-0.00035327347	-0.00079648726	-0.0012259339
CID91849464-Sp0	1.0	4	-0.0018929964	-0.0018534433	-0.002224255
CID91857805-Sp0	1.0	4	-8.634999e-06	-0.00022941771	-0.0004622393
CID101998814-Sp0	1.0	4	-0.0005833376	-0.00039825964	-0.0007144234
CID168358789-Sp0	1.0	4	-0.00039138013	0.030297287	-0.0009289509
CID168359778-Sp0	1.0	4	-0.00046133954	-0.00063497975	-0.0008929604
CID168368971-Sp0	1.0	4	-0.0006772102	-0.0005056969	-0.0008135049
CID168359792-Sp0	1.0	4	-0.00037339362	-0.0013661757	-0.0015664609
CID10280643-Sp0	1.0	4	0.16968064	0.10948687	-0.000105381754
CID91849421-Sp0	1.0	4	-0.0009670549	-0.0008708815	-0.001135243
CID168362204-Sp0	10.0	4	0.6211642	-3.9632218e-05	-0.00029397462
CID91849464-Sp0	10.0	4	0.096277	-8.390649e-05	-0.0007758955
CID91857805-Sp0	10.0	4	0.2354502	0.06710125	0.02098437
CID101998814-Sp0	10.0	4	0.18292892	0.049070027	-0.00045147678
CID168358789-Sp0	10.0	4	0.12834139	0.064738706	-0.0011069571
CID168359778-Sp0	10.0	4	0.16705264	-0.00053864886	-0.0008407582
CID168368971-Sp0	10.0	4	0.057989735	0.0128446575	-0.0010992154
CID168359792-Sp0	10.0	4	0.29343867	0.109643444	-0.0008401831
CID10280643-Sp0	10.0	4	0.65239495	0.21532708	0.1436934
CID91849421-Sp0	10.0	4	0.14856891	0.06602003	0.0034114374
CID168362204-Sp0	0.1	0	-0.00074250676	-0.0011117307	-0.001575226
CID91849464-Sp0	0.1	0	-0.0018101813	-0.0020920997	-0.0024007966
CID91857805-Sp0	0.1	0	-0.00022451922	-0.00043570585	-0.0007712427
CID101998814-Sp0	0.1	0	-0.00092268805	-0.0010628146	-0.001265397
CID168358789-Sp0	0.1	0	-0.0010448642	0.023283709	-0.0019792565
CID168359778-Sp0	0.1	0	-0.0015355111	-0.0017719286	-0.0019809909
CID168368971-Sp0	0.1	0	-0.0008180429	-0.0013815159	-0.0015468659
CID168359792-Sp0	0.1	0	-0.00053131924	-0.0012860569	-0.0020265193
CID10280643-Sp0	0.1	0	0.0818651	0.033824176	-0.0004899641
CID91849421-Sp0	0.1	0	-0.0017970803	-0.0021546325	-0.002561681
CID168362204-Sp0	1.0	0	-0.0004008898	-0.0008071505	-0.0013959935
CID91849464-Sp0	1.0	0	-0.0015249838	-0.0018422824	-0.0022327246
CID91857805-Sp0	1.0	0	0.022576323	-0.00018896483	-0.00061777554
CID101998814-Sp0	1.0	0	-0.00057259394	-0.0007486028	-0.0010601261
CID168358789-Sp0	1.0	0	-0.000701229	0.07359068	-0.0020688009
CID168359778-Sp0	1.0	0	-0.0012293897	-0.0016371214	-0.0019856873
CID168368971-Sp0	1.0	0	-0.00058304035	-0.0012069445	-0.0015051083
CID168359792-Sp0	1.0	0	-0.00034407494	-0.001075307	-0.0018500636
CID10280643-Sp0	1.0	0	0.13552946	0.064192876	-0.00040723025
CID91849421-Sp0	1.0	0	-0.0014683178	-0.0018469545	-0.002386503
CID168362204-Sp0	10.0	0	0.46968418	0.19577247	-0.0005228021
CID91849464-Sp0	10.0	0	0.10442652	0.019859463	-0.0011255572
CID91857805-Sp0	10.0	0	0.33718386	0.17927095	-3.049123e-05
CID101998814-Sp0	10.0	0	0.24486198	0.08314834	-0.00076821935
CID168358789-Sp0	10.0	0	0.16600153	0.2502851	-0.0023222815
CID168359778-Sp0	10.0	0	0.11664612	-0.00034491505	-0.0017881814
CID168368971-Sp0	10.0	0	0.07838776	-0.0006605368	-0.0016191894
CID168359792-Sp0	10.0	0	0.31676805	0.17507693	-0.00054829795
CID10280643-Sp0	10.0	0	0.68891907	0.35138887	0.23283799
CID91849421-Sp0	10.0	0	0.10912266	0.07301519	-0.0009092726
CID168362204-Sp0	0.1	7	-0.00012882009	-0.0014391836	-0.0008299163
CID91849464-Sp0	0.1	7	-0.0011303265	-0.0027916639	-0.0006515353
CID91857805-Sp0	0.1	7	0.007293895	-0.0007303744	-0.00072589424
CID101998814-Sp0	0.1	7	-0.0001844827	-0.0012667024	-0.0006436441
CID168358789-Sp0	0.1	7	-0.00019001438	-0.00056254107	-0.0012837478
CID168359778-Sp0	0.1	7	-0.00024048745	-0.00138702	-0.0013578186
CID168368971-Sp0	0.1	7	0.007885866	-0.0010422802	-0.0006080721
CID168359792-Sp0	0.1	7	-0.00043348916	-0.002041025	-0.0006440252
CID10280643-Sp0	0.1	7	0.08556566	0.027067482	-0.000845427
CID91849421-Sp0	0.1	7	-0.0010492359	-0.0024983895	-0.0006389365
CID168362204-Sp0	1.0	7	0.0065751225	-0.0012255086	-0.0008238619
CID91849464-Sp0	1.0	7	-0.00093899656	-0.0025553121	-0.00060561
CID91857805-Sp0	1.0	7	0.029669337	-0.0005128907	-0.00074993056
CID101998814-Sp0	1.0	7	2.1431595e-05	-0.0010043397	-0.00058206887
CID168358789-Sp0	1.0	7	0.0039633885	-0.00036397393	-0.0014538941
CID168359778-Sp0	1.0	7	-6.111793e-05	-0.0012920582	-0.0014845544
CID168368971-Sp0	1.0	7	0.027079228	-0.0010416398	-0.0006229738
CID168359792-Sp0	1.0	7	-0.00020815826	-0.0017793003	-0.00060949737
CID10280643-Sp0	1.0	7	0.1504863	0.073508576	-0.0006504948
CID91849421-Sp0	1.0	7	-0.000856226	-0.002245617	-0.0005998201
CID168362204-Sp0	10.0	7	0.36929947	-0.0016181259	0.008187256
CID91849464-Sp0	10.0	7	0.09383537	-0.00043995242	-0.00036098793
CID91857805-Sp0	10.0	7	0.31387204	0.0081552025	0.0516104
CID101998814-Sp0	10.0	7	0.31955233	0.00015549269	0.055045277
CID168358789-Sp0	10.0	7	0.15675473	0.035949096	-0.0019369073
CID168359778-Sp0	10.0	7	0.24957684	-0.00049919065	-0.001890216
CID168368971-Sp0	10.0	7	0.07851141	-0.0013337664	-0.0005986899
CID168359792-Sp0	10.0	7	0.22333041	0.053568557	-0.001000613
CID10280643-Sp0	10.0	7	0.70994747	0.26532274	0.092954494
CID91849421-Sp0	10.0	7	0.09548028	-0.00020030286	-0.0005461915
CID168362204-Sp0	0.1	3	0.008777287	-0.0008508975	-0.00080721616
CID91849464-Sp0	0.1	3	-0.00048104147	-0.0018056807	-0.0008379889
CID91857805-Sp0	0.1	3	-1.9986332e-05	-0.0005223935	-0.00040396667
CID101998814-Sp0	0.1	3	-0.00062652945	-0.0009321297	-0.0007184696
CID168358789-Sp0	0.1	3	-3.5195277e-05	-0.00046412574	-0.00056869764
CID168359778-Sp0	0.1	3	-0.00019385229	-0.0005101486	-0.00073527
CID168368971-Sp0	0.1	3	-0.00016600985	-0.0006827354	-0.0005980531
CID168359792-Sp0	0.1	3	-0.00025858762	-0.0013073833	-0.00076060276
CID10280643-Sp0	0.1	3	0.031678807	5.919719e-05	-0.000214912
CID91849421-Sp0	0.1	3	-0.0011026891	-0.0017213726	-0.0009498421
CID168362204-Sp0	1.0	3	0.028154641	-0.00077336404	-0.0008346008
CID91849464-Sp0	1.0	3	-0.0003598697	-0.001705983	-0.0007967952
CID91857805-Sp0	1.0	3	0.015075374	-0.0003623299	-0.00037232376
CID101998814-Sp0	1.0	3	-0.00046260963	-0.0008537472	-0.00068642467
CID168358789-Sp0	1.0	3	0.015551519	-0.00033116408	-0.000585907
CID168359778-Sp0	1.0	3	-4.6938323e-05	-0.00035081326	-0.0007055894
CID168368971-Sp0	1.0	3	0.0007086396	-0.000598854	-0.00058950006
CID168359792-Sp0	1.0	3	-0.00011709183	-0.001216017	-0.00072763884
CID10280643-Sp0	1.0	3	0.054353092	0.027632656	-0.00012313902
CID91849421-Sp0	1.0	3	-0.00097466836	-0.0015895395	-0.0008786478
CID168362204-Sp0	10.0	3	0.31117484	-0.00013814788	-0.0015512087
CID91849464-Sp0	10.0	3	0.055391934	-0.0008668544	-0.00054105325
CID91857805-Sp0	10.0	3	0.24670374	0.042087194	-0.0004354573
CID101998814-Sp0	10.0	3	0.13921833	-0.00010161755	-0.00077610236
CID168358789-Sp0	10.0	3	0.13343914	-5.5888155e-05	-0.00079980557
CID168359778-Sp0	10.0	3	0.15801913	-0.00024933834	-0.0009007937
CID168368971-Sp0	10.0	3	0.07288413	0.007385884	-0.00084059295
CID168359792-Sp0	10.0	3	0.09241922	-0.0004868138	-0.00076592
CID10280643-Sp0	10.0	3	0.55430436	0.27365392	0.105257876
CID91849421-Sp0	10.0	3	0.050077856	-0.00017990977	-3.1715128e-05
CID168362204-Sp0	0.1	2	-0.00072784885	-0.0020325491	-0.0011120135
CID91849464-Sp0	0.1	2	-0.0014604661	-0.0022633134	-0.001231592
CID91857805-Sp0	0.1	2	-0.00025392135	-0.0008074919	-0.00058939774
CID101998814-Sp0	0.1	2	-0.0006299384	-0.0012373555	-0.00089528225
CID168358789-Sp0	0.1	2	-0.000407346	0.0696156	-0.0016647791
CID168359778-Sp0	0.1	2	-0.00026509794	-0.0009754446	-0.0010145266
CID168368971-Sp0	0.1	2	-0.0007119514	-0.0010272986	-0.0010557014
CID168359792-Sp0	0.1	2	-0.0010830887	-0.0018137774	-0.0010708458
CID10280643-Sp0	0.1	2	0.046082266	-0.00029169934	-0.00020885776
CID91849421-Sp0	0.1	2	-0.0007423171	-0.00151299	-0.00091486407
CID168362204-Sp0	1.0	2	-0.00034349773	-0.0018165308	-0.0009999737
CID91849464-Sp0	1.0	2	-0.0012279276	-0.0020754118	-0.0011672658
CID91857805-Sp0	1.0	2	0.014775045	-0.0006585753	-0.0005921116
CID101998814-Sp0	1.0	2	-0.00043049242	-0.0010219417	-0.0007814285
CID168358789-Sp0	1.0	2	-0.00021892894	0.18867837	-0.002270002
CID168359778-Sp0	1.0	2	0.01471214	-0.00095308316	-0.0012692265
CID168368971-Sp0	1.0	2	-0.00066646875	-0.0010592364	-0.0010375701
CID168359792-Sp0	1.0	2	-0.00076619996	-0.0015573262	-0.0009222903
CID10280643-Sp0	1.0	2	0.10222642	-4.817545e-07	-6.091343e-05
CID91849421-Sp0	1.0	2	-0.0005260751	-0.0013396171	-0.00081547804
CID168362204-Sp0	10.0	2	0.40089205	-0.0020164244	-0.001989117
CID91849464-Sp0	10.0	2	0.18943317	0.012722751	-0.00036172452
CID91857805-Sp0	10.0	2	0.23825409	0.006455126	0.023740547
CID101998814-Sp0	10.0	2	0.15744689	-0.00013425028	0.02332785
CID168358789-Sp0	10.0	2	0.22123615	0.27051735	-0.0024589251
CID168359778-Sp0	10.0	2	0.20691432	-0.0005287988	-0.001778175
CID168368971-Sp0	10.0	2	0.04465495	-0.0013108957	-0.0013415033
CID168359792-Sp0	10.0	2	0.24903187	0.06011825	0.028739013
CID10280643-Sp0	10.0	2	0.5943329	0.04681225	0.2799856
CID91849421-Sp0	10.0	2	0.29367742	0.06775693	0.058554675
CID168362204-Sp0	0.1	6	-0.00034006964	-0.00016724339	-0.00042356676
CID91849464-Sp0	0.1	6	-0.0022884773	-0.0008498483	-0.00078525883
CID91857805-Sp0	0.1	6	-0.00041122982	-3.2288095e-05	-0.0004422935
CID101998814-Sp0	0.1	6	-0.0006398237	-0.00030680932	-0.00041128462
CID168358789-Sp0	0.1	6	-0.0006604297	0.2938305	-0.0011981264
CID168359778-Sp0	0.1	6	-0.0006817761	0.022331245	-0.00057193066
CID168368971-Sp0	0.1	6	-0.0004684228	0.0026735645	-0.0004927721
CID168359792-Sp0	0.1	6	-0.0011968043	-0.00053349143	-0.00057837804
CID10280643-Sp0	0.1	6	0.03264936	0.021342557	-0.00031906276
CID91849421-Sp0	0.1	6	-0.0023045246	-0.0011738425	-0.0006557767
CID168362204-Sp0	1.0	6	-3.704518e-05	-0.0001466624	-0.00034657537
CID91849464-Sp0	1.0	6	-0.0019669	-0.00074122794	-0.0007231848
CID91857805-Sp0	1.0	6	-0.00025085147	0.021275818	-0.0004631559
CID101998814-Sp0	1.0	6	-0.0004239637	-0.00026978014	-0.00037570993
CID168358789-Sp0	1.0	6	-0.00046097176	0.39565668	-0.001479116
CID168359778-Sp0	1.0	6	-0.0005552336	0.051783428	-0.0006455122
CID168368971-Sp0	1.0	6	-0.00031140412	0.025073191	-0.00046409827
CID168359792-Sp0	1.0	6	-0.00088685466	-0.0004578386	-0.00052716484
CID10280643-Sp0	1.0	6	0.052515835	0.04869473	-0.00037730645
CID91849421-Sp0	1.0	6	-0.002080207	-0.0010672312	-0.00059527624
CID168362204-Sp0	10.0	6	0.20939034	-5.08599e-05	-0.0010965271
CID91849464-Sp0	10.0	6	0.09927255	0.01753766	-0.00041147473
CID91857805-Sp0	10.0	6	0.20094308	0.12539454	-0.0009359218
CID101998814-Sp0	10.0	6	0.1919622	0.004909425	-0.00073682395
CID168358789-Sp0	10.0	6	0.07946851	0.47522315	-0.0017716647
CID168359778-Sp0	10.0	6	0.099807136	0.085323066	-0.0010247248
CID168368971-Sp0	10.0	6	0.03302858	0.08615427	-0.0011787474
CID168359792-Sp0	10.0	6	0.23508292	0.052945167	-0.00073135196
CID10280643-Sp0	10.0	6	0.51331156	0.15921187	0.08651863
CID91849421-Sp0	10.0	6	0.024398506	-0.00029383294	-0.00015225813
CID168362204-Sp0	0.1	9	0.020359434	-0.0015127321	-0.0010496926
CID91849464-Sp0	0.1	9	-0.00041905197	-0.0030268994	-0.0013456569
CID91857805-Sp0	0.1	9	-0.000107675754	-0.001453009	-0.00048694247
CID101998814-Sp0	0.1	9	-0.00027993697	-0.0024032271	-0.000722408
CID168358789-Sp0	0.1	9	-0.00019044448	-0.0008826752	-0.00090899866
CID168359778-Sp0	0.1	9	-0.00029166142	-0.0016910894	-0.0008114266
CID168368971-Sp0	0.1	9	-0.00022615406	-0.002375352	-0.0011358532
CID168359792-Sp0	0.1	9	0.020904541	-0.0022690601	-0.0012586206
CID10280643-Sp0	0.1	9	0.09571615	-0.00055269944	-0.00033306982
CID91849421-Sp0	0.1	9	-0.0007231198	-0.003577698	-0.00097070093
CID168362204-Sp0	1.0	9	0.039473727	-0.0013344828	-0.0010650529
CID91849464-Sp0	1.0	9	-0.00022167448	-0.0027881095	-0.0012685878
CID91857805-Sp0	1.0	9	0.016265258	-0.00093059806	-0.0005014443
CID101998814-Sp0	1.0	9	-6.303228e-05	-0.0020158102	-0.0006851334
CID168358789-Sp0	1.0	9	0.0026621334	-0.00019115295	-0.0011139386
CID168359778-Sp0	1.0	9	-0.0001474097	-0.0013794814	-0.0009116373
CID168368971-Sp0	1.0	9	-0.000103244965	-0.0020588944	-0.0012833865
CID168359792-Sp0	1.0	9	0.035786185	-0.0020210752	-0.0011866323
CID10280643-Sp0	1.0	9	0.17933996	-0.00021561678	-0.0002471058
CID91849421-Sp0	1.0	9	-0.0005895615	-0.0032947739	-0.0009177725
CID168362204-Sp0	10.0	9	0.5186877	-0.0010433398	-0.0027409617
CID91849464-Sp0	10.0	9	0.15336184	-0.0005993912	-0.000879312
CID91857805-Sp0	10.0	9	0.18432437	0.025820421	-0.00026249513
CID101998814-Sp0	10.0	9	0.14662147	-0.0009113775	-0.0009720737
CID168358789-Sp0	10.0	9	0.14806508	0.14413515	-0.001108324
CID168359778-Sp0	10.0	9	0.0986719	0.0027229944	-0.0009970227
CID168368971-Sp0	10.0	9	0.08712205	-0.0011810961	-0.0015211914
CID168359792-Sp0	10.0	9	0.35600692	0.054446723	-0.0009433301
CID10280643-Sp0	10.0	9	0.69816804	0.06506901	0.01891512
CID91849421-Sp0	10.0	9	0.13928345	-0.00030301797	-0.00012046351
CID168362204-Sp0	0.1	8	-0.00018892519	-0.0012509554	-0.0014647188
CID91849464-Sp0	0.1	8	-0.0010021314	-0.0013604412	-0.0015230682
CID91857805-Sp0	0.1	8	-0.00017374821	-0.0006218992	-0.00065843045
CID101998814-Sp0	0.1	8	-0.0006031735	-0.0007904558	-0.000696289
CID168358789-Sp0	0.1	8	-0.00047462655	-0.00047402992	-0.0010190269
CID168359778-Sp0	0.1	8	-0.0005602566	-0.001278856	-0.0009940722
CID168368971-Sp0	0.1	8	-0.00019167423	-0.0010260599	-0.0008092592
CID168359792-Sp0	0.1	8	-0.00022578194	-0.00075818266	-0.0009958948
CID10280643-Sp0	0.1	8	0.09522947	-0.00037624704	-0.0005411916
CID91849421-Sp0	0.1	8	-0.00051016425	-0.0006915494	-0.0006772619
CID168362204-Sp0	1.0	8	0.021643326	-0.0014269094	-0.001547562
CID91849464-Sp0	1.0	8	-0.00085782737	-0.0012358789	-0.0014780345
CID91857805-Sp0	1.0	8	0.0039163195	-0.0006536209	-0.0007135417
CID101998814-Sp0	1.0	8	-0.00048358095	-0.0007475548	-0.00065385824
CID168358789-Sp0	1.0	8	-0.0002763951	-0.00027328185	-0.0011400442
CID168359778-Sp0	1.0	8	-0.00039171719	-0.0012607637	-0.001024031
CID168368971-Sp0	1.0	8	-0.00011537242	-0.0009185185	-0.00078625244
CID168359792-Sp0	1.0	8	-5.482677e-05	-0.00063575624	-0.0009208843
CID10280643-Sp0	1.0	8	0.17002189	-0.00043669945	-0.0005142814
CID91849421-Sp0	1.0	8	-0.0003716272	-0.0006194416	-0.0005933103
CID168362204-Sp0	10.0	8	0.72692096	-0.00186818	-0.0023163077
CID91849464-Sp0	10.0	8	0.11589589	-0.0008871497	-0.001238027
CID91857805-Sp0	10.0	8	0.24756724	0.052339684	-7.6091594e-05
CID101998814-Sp0	10.0	8	0.120166704	-0.00021366247	-0.00082935503
CID168358789-Sp0	10.0	8	0.118888386	0.13891156	-0.0012909294
CID168359778-Sp0	10.0	8	0.14164332	-0.0006296528	-0.0008533052
CID168368971-Sp0	10.0	8	0.07367329	-0.0007801656	-0.00064804516
CID168359792-Sp0	10.0	8	0.2557634	0.02311669	-0.00051535264
CID10280643-Sp0	10.0	8	0.71769917	0.008311265	0.13601461
CID91849421-Sp0	10.0	8	0.12380235	-3.769477e-05	-0.00020759359
CID91851377-Sp0	0.1	1	-0.0007592816	-0.00084793224	-0.000713596
CID168363681-Sp0	0.1	1	-0.0013145187	-0.0005208658	-0.0009306822
CID146016410-Sp0	0.1	1	-0.0030018485	-0.002248632	-0.0014407003
CID168358803-Sp0	0.1	1	-0.004545767	-0.0023711866	-0.0022235143
CID168370405-Sp0	0.1	1	-0.0018107202	-0.0011819422	-0.0009616111
CID91858157-Sp0	0.1	1	-0.0031556387	-0.0015266134	-0.0013436408
CID137324827-Sp0	0.1	1	-0.00066057575	-0.0008295375	-0.0008953874
CID168364306-Sp0	0.1	1	-0.004176953	-0.0021834106	-0.0021290875
CID168366508-Sp0	0.1	1	-0.0013302553	-0.0010860795	-0.0008980109
CID168371199-Sp0	0.1	1	-0.0007669425	-0.00023410785	-0.00080308516
CID91851377-Sp0	1.0	1	-0.00022021997	-0.0005580868	-0.0005000629
CID168363681-Sp0	1.0	1	-0.00062560436	-4.4781817e-05	-0.0007446339
CID146016410-Sp0	1.0	1	-0.002335168	-0.0020016914	-0.0012149921
CID168358803-Sp0	1.0	1	-0.0041118385	-0.002133574	-0.0020740395
CID168370405-Sp0	1.0	1	-0.0010935984	-0.0010186498	-0.00072843884
CID91858157-Sp0	1.0	1	-0.0024585037	-0.0012491422	-0.0010905404
CID137324827-Sp0	1.0	1	-6.485678e-05	-0.00054826785	-0.0006962533
CID168364306-Sp0	1.0	1	-0.0037421493	-0.0019428341	-0.0019766847
CID168366508-Sp0	1.0	1	-0.00064416736	-0.0008382393	-0.0006815308
CID168371199-Sp0	1.0	1	-3.2682605e-05	0.02898959	-0.0005989813
CID91851377-Sp0	10.0	1	0.23469685	-0.00033723336	-0.00038197564
CID168363681-Sp0	10.0	1	0.26225972	0.13362838	0.009897928
CID146016410-Sp0	10.0	1	0.2554415	-6.853277e-05	-9.22438e-06
CID168358803-Sp0	10.0	1	-0.000521206	0.022114646	-0.0010061192
CID168370405-Sp0	10.0	1	0.07323378	-0.000765141	-0.0005959374
CID91858157-Sp0	10.0	1	-2.2130012e-05	0.018283982	-0.0008051507
CID137324827-Sp0	10.0	1	0.5836831	0.051109772	0.047964897
CID168364306-Sp0	10.0	1	-0.0003021666	0.038241696	-0.0009259851
CID168366508-Sp0	10.0	1	0.036824174	-0.00041665355	-0.00067909766
CID168371199-Sp0	10.0	1	0.10384833	0.040410314	-0.00056294905
CID91851377-Sp0	0.1	5	-0.00022891916	-0.0009872889	-0.00051020103
CID168363681-Sp0	0.1	5	-0.00057527685	-0.00086554326	-0.0007209249
CID146016410-Sp0	0.1	5	-0.0018657639	-0.002402903	-0.00088200695
CID168358803-Sp0	0.1	5	-0.0026390385	-0.0024737252	-0.001414036
CID168370405-Sp0	0.1	5	-0.00037416874	-0.001046401	-0.0005708267
CID91858157-Sp0	0.1	5	-0.0005282427	-0.0008055212	-0.0006423458
CID137324827-Sp0	0.1	5	-0.00014507324	-0.0008917295	-0.00066183467
CID168364306-Sp0	0.1	5	-0.002575104	-0.0024190173	-0.0013601258
CID168366508-Sp0	0.1	5	-0.00073573954	-0.0004884992	-0.00075551926
CID168371199-Sp0	0.1	5	-0.00046081742	-0.0006377923	-0.00069535506
CID91851377-Sp0	1.0	5	0.001404509	-0.0008702082	-0.0003957576
CID168363681-Sp0	1.0	5	-0.00038805194	-0.000692131	-0.00070149504
CID146016410-Sp0	1.0	5	-0.0016093185	-0.002211241	-0.0007867149
CID168358803-Sp0	1.0	5	-0.0024488945	-0.0023067247	-0.001337614
CID168370405-Sp0	1.0	5	-0.00014658495	-0.0009925402	-0.00050094526
CID91858157-Sp0	1.0	5	-0.00036282136	-0.0006359576	-0.0005567256
CID137324827-Sp0	1.0	5	0.010177299	-0.0006964954	-0.0005527677
CID168364306-Sp0	1.0	5	-0.002390117	-0.0022368988	-0.0012961958
CID168366508-Sp0	1.0	5	-0.0005574556	-0.00041969545	-0.0007720397
CID168371199-Sp0	1.0	5	-0.00030750662	-0.0005769472	-0.00072010054
CID91851377-Sp0	10.0	5	0.21472892	-0.0013841365	-0.00018979836
CID168363681-Sp0	10.0	5	0.17835452	-0.0009540866	-0.0005073288
CID146016410-Sp0	10.0	5	0.14392582	-0.0013039601	0.0039415048
CID168358803-Sp0	10.0	5	-0.00049142464	-0.0018249553	-0.0010958707
CID168370405-Sp0	10.0	5	0.12562329	-0.001450468	-0.00016725529
CID91858157-Sp0	10.0	5	0.14442986	-0.0008030193	-0.00024386529
CID137324827-Sp0	10.0	5	0.5026016	0.019848553	0.09535405
CID168364306-Sp0	10.0	5	-0.00022179767	-0.0020108484	-0.00096914766
CID168366508-Sp0	10.0	5	0.066741645	-0.0006340112	-0.0005900881
CID168371199-Sp0	10.0	5	0.10758728	-0.0007069939	-0.0005819421
CID91851377-Sp0	0.1	4	-0.000702129	-0.00088808447	-0.0009665959
CID168363681-Sp0	0.1	4	-0.0007765579	-0.0005530168	-0.00088460353
CID146016410-Sp0	0.1	4	-0.0012550843	-0.0012409235	-0.0011536144
CID168358803-Sp0	0.1	4	-0.0023791555	-0.0016165602	-0.002580458
CID168370405-Sp0	0.1	4	-0.0012700947	-0.0012550914	-0.0012793845
CID91858157-Sp0	0.1	4	-0.0019353753	-0.0011904624	-0.0015847781
CID137324827-Sp0	0.1	4	-0.00019946616	-0.00043552264	-0.00059109484
CID168364306-Sp0	0.1	4	-0.0022228379	-0.0014711834	-0.0024908946
CID168366508-Sp0	0.1	4	-0.0010065321	-0.00067255803	-0.0010514769
CID168371199-Sp0	0.1	4	-0.00070861157	-0.0006059373	-0.0009010417
CID91851377-Sp0	1.0	4	-0.00046258667	-0.0007916644	-0.0008247772
CID168363681-Sp0	1.0	4	-0.0005443425	-0.00044210415	-0.0007697251
CID146016410-Sp0	1.0	4	-0.00093973934	-0.0011072154	-0.00094596046
CID168358803-Sp0	1.0	4	-0.0022172113	-0.0014018925	-0.0024730898
CID168370405-Sp0	1.0	4	-0.0010654163	-0.0011637879	-0.0011525918
CID91858157-Sp0	1.0	4	-0.0017554421	-0.0011237743	-0.0014618842
CID137324827-Sp0	1.0	4	0.0028029494	-0.00031924967	-0.00045900678
CID168364306-Sp0	1.0	4	-0.0020526566	-0.0012549243	-0.0023778346
CID168366508-Sp0	1.0	4	-0.00085109577	-0.0005736657	-0.00097112864
CID168371199-Sp0	1.0	4	-0.0004936541	-0.0005056336	-0.00075773
CID91851377-Sp0	10.0	4	0.18010922	-0.0007972686	-0.00083278184
CID168363681-Sp0	10.0	4	0.13188247	-0.0004250599	-0.00066355465
CID146016410-Sp0	10.0	4	0.18756664	-0.00051867607	-0.00021948686
CID168358803-Sp0	10.0	4	-0.00041103634	0.17743911	-0.0024079164
CID168370405-Sp0	10.0	4	0.099759385	-0.0010275422	-0.0009852821
CID91858157-Sp0	10.0	4	0.04348453	-0.0003802101	-0.0013364467
CID137324827-Sp0	10.0	4	0.3557736	-0.00033145424	0.032646142
CID168364306-Sp0	10.0	4	0.00077993795	0.15282875	-0.0022628133
CID168366508-Sp0	10.0	4	0.035918526	0.04949583	-0.0014753573
CID168371199-Sp0	10.0	4	0.12513563	-4.1482213e-05	-0.00069388805
CID91851377-Sp0	0.1	0	-0.0008187577	-0.0010504054	-0.0015803498
CID168363681-Sp0	0.1	0	-0.0011434191	-0.0010430232	-0.001326087
CID146016410-Sp0	0.1	0	-0.0020344977	-0.0023296676	-0.0023029323
CID168358803-Sp0	0.1	0	-0.0020768843	-0.0013785305	-0.0024967906
CID168370405-Sp0	0.1	0	-0.0013918857	-0.0016299677	-0.0016166358
CID91858157-Sp0	0.1	0	-0.0013142659	-0.001996628	-0.0018320536
CID137324827-Sp0	0.1	0	-0.00029551348	-0.0005362263	-0.0010836851
CID168364306-Sp0	0.1	0	-0.0015312678	-0.0011967176	-0.0023069433
CID168366508-Sp0	0.1	0	-0.0014481444	-0.0016092637	-0.0021165195
CID168371199-Sp0	0.1	0	-0.0014365392	-0.0014660754	-0.0018109228
CID91851377-Sp0	1.0	0	-0.00054591504	-0.0008842632	-0.0014650956
CID168363681-Sp0	1.0	0	-0.00086253206	-0.00083852035	-0.0011642498
CID146016410-Sp0	1.0	0	-0.001737655	-0.0021195214	-0.0021084659
CID168358803-Sp0	1.0	0	-0.0017319807	-0.0011697039	-0.0023474165
CID168370405-Sp0	1.0	0	-0.0011116095	-0.001525869	-0.001490747
CID91858157-Sp0	1.0	0	-0.0011337098	-0.0018553665	-0.0017853365
CID137324827-Sp0	1.0	0	0.0038043074	-0.00025391034	-0.0009279428
CID168364306-Sp0	1.0	0	-0.001218589	-0.00097559113	-0.0021683755
CID168366508-Sp0	1.0	0	-0.0012377087	-0.0014789638	-0.0021433132
CID168371199-Sp0	1.0	0	-0.0012073538	-0.0012759026	-0.0017985441
CID91851377-Sp0	10.0	0	0.14969085	0.021488715	-0.0012776282
CID168363681-Sp0	10.0	0	0.15343171	-0.0001517354	-0.0013338763
CID146016410-Sp0	10.0	0	0.20592265	-2.0261443e-05	-0.00092125457
CID168358803-Sp0	10.0	0	0.051405165	-3.7626585e-05	-0.0015483511
CID168370405-Sp0	10.0	0	0.06055119	-0.0009999461	-0.0016008978
CID91858157-Sp0	10.0	0	0.04908622	-0.0004703048	-0.0019008999
CID137324827-Sp0	10.0	0	0.5926087	0.060311988	0.03178529
CID168364306-Sp0	10.0	0	0.12702696	-3.6936195e-05	-0.0013680836
CID168366508-Sp0	10.0	0	0.06152329	-0.0006803405	-0.0021103157
CID168371199-Sp0	10.0	0	0.12667936	0.054944415	-0.0017639583
CID91851377-Sp0	0.1	7	-8.114535e-05	-0.0013983002	-0.0005642488
CID168363681-Sp0	0.1	7	-0.0003415273	-0.0012500286	-0.00078911625
CID146016410-Sp0	0.1	7	-0.001151724	-0.0027097764	-0.00063071214
CID168358803-Sp0	0.1	7	-0.0026896214	-0.0038750337	-0.00094186835
CID168370405-Sp0	0.1	7	-0.0003662487	-0.0018510204	-0.00042743701
CID91858157-Sp0	0.1	7	-0.0006253419	-0.0016929624	-0.0006856961
CID137324827-Sp0	0.1	7	-0.00017701715	-0.0011830593	-0.00052143645
CID168364306-Sp0	0.1	7	-0.0025945678	-0.0037915825	-0.00086189166
CID168366508-Sp0	0.1	7	-0.0002903316	-0.0013743002	-0.0007802427
CID168371199-Sp0	0.1	7	-0.00026103697	-0.0011476746	-0.0011401798
CID91851377-Sp0	1.0	7	0.007755883	-0.0012074754	-0.00057528185
CID168363681-Sp0	1.0	7	-0.00021950416	-0.0010395917	-0.00084433757
CID146016410-Sp0	1.0	7	-0.00095182826	-0.0024777795	-0.00057098956
CID168358803-Sp0	1.0	7	-0.002503158	-0.0036719884	-0.0008791697
CID168370405-Sp0	1.0	7	-0.00019614323	-0.0016843169	-0.00040119342
CID91858157-Sp0	1.0	7	-0.00045730732	-0.0014772454	-0.0006595214
CID137324827-Sp0	1.0	7	-6.8017093e-06	-0.0009519673	-0.00047013792
CID168364306-Sp0	1.0	7	-0.002400925	-0.0035960628	-0.00079024944
CID168366508-Sp0	1.0	7	-1.2899824e-05	-0.0013240062	-0.00074219453
CID168371199-Sp0	1.0	7	-5.3658187e-05	-0.0010803964	-0.0012676795
CID91851377-Sp0	10.0	7	0.24556556	-0.00088154426	0.021187218
CID168363681-Sp0	10.0	7	0.25930944	-0.00072461774	-0.0015031975
CID146016410-Sp0	10.0	7	0.07871284	-0.0010408887	-0.00038093343
CID168358803-Sp0	10.0	7	-0.0003351967	-0.0019547974	-0.00036722227
CID168370405-Sp0	10.0	7	0.07137262	-0.0017143702	-0.00041632247
CID91858157-Sp0	10.0	7	0.11771877	-0.00049497135	-0.00020821155
CID137324827-Sp0	10.0	7	0.41541946	0.059834853	0.055975094
CID168364306-Sp0	10.0	7	-0.00017146699	-0.002044156	-0.00021445015
CID168366508-Sp0	10.0	7	0.06660547	-0.0016705623	-0.0009036913
CID168371199-Sp0	10.0	7	0.13182116	-0.00040180323	-0.0018527275
CID91851377-Sp0	0.1	3	-0.00070841785	-0.00072365225	-0.0009789668
CID168363681-Sp0	0.1	3	-5.3156724e-05	-0.0006733668	-0.00055907783
CID146016410-Sp0	0.1	3	-0.00078810315	-0.001348586	-0.000909825
CID168358803-Sp0	0.1	3	-0.0020475395	-0.0019625467	-0.0015315948
CID168370405-Sp0	0.1	3	-0.00086415943	-0.0007774683	-0.0012240238
CID91858157-Sp0	0.1	3	-0.0007921126	-0.0010011487	-0.0009685867
CID137324827-Sp0	0.1	3	-0.00014495577	-0.00052866567	-0.00041639968
CID168364306-Sp0	0.1	3	-0.0019158116	-0.0018302735	-0.0013975954
CID168366508-Sp0	0.1	3	-0.0002238367	-0.0007335736	-0.0006921673
CID168371199-Sp0	0.1	3	-0.00016230818	-0.000564021	-0.00069176767
CID91851377-Sp0	1.0	3	-0.0004913792	-0.00065976573	-0.00094341685
CID168363681-Sp0	1.0	3	0.0082849	-0.00058633887	-0.0005275908
CID146016410-Sp0	1.0	3	-0.0006334884	-0.0012389868	-0.0008097711
CID168358803-Sp0	1.0	3	-0.0019007488	-0.001861665	-0.0014845794
CID168370405-Sp0	1.0	3	-0.00071078615	-0.0006977544	-0.0012194858
CID91858157-Sp0	1.0	3	-0.0006643097	-0.0009250826	-0.00093910604
CID137324827-Sp0	1.0	3	0.0009563863	-0.00036533934	-0.00035406425
CID168364306-Sp0	1.0	3	-0.0017617416	-0.001746076	-0.0013305258
CID168366508-Sp0	1.0	3	-7.8179684e-05	-0.0006805622	-0.00066998467
CID168371199-Sp0	1.0	3	0.0016614534	-0.0004200615	-0.0006818874
CID91851377-Sp0	10.0	3	0.16062954	-0.0005598414	-0.0011374886
CID168363681-Sp0	10.0	3	0.14450699	-0.00010217478	-0.0010701026
CID146016410-Sp0	10.0	3	0.24377175	0.011191452	-0.00045745767
CID168358803-Sp0	10.0	3	-0.0002997173	-0.0009982778	-0.0007651705
CID168370405-Sp0	10.0	3	0.025915572	-0.00028023138	-0.0010585792
CID91858157-Sp0	10.0	3	0.059823312	-0.00017622775	-0.0011084632
CID137324827-Sp0	10.0	3	0.49714968	0.030174753	0.017917823
CID168364306-Sp0	10.0	3	-0.00011127021	-0.0008234271	-0.0005107583
CID168366508-Sp0	10.0	3	0.057787888	0.012528757	-0.0009836502
CID168371199-Sp0	10.0	3	0.11721684	0.0031906157	-0.0007931179
CID91851377-Sp0	0.1	2	-0.0006824754	-0.0015242134	-0.0007239274
CID168363681-Sp0	0.1	2	-0.00036277118	-0.0005552354	-0.0008288453
CID146016410-Sp0	0.1	2	-0.0010376511	-0.0022286589	-0.001082428
CID168358803-Sp0	0.1	2	-0.0013100116	-0.0026282582	-0.0010981093
CID168370405-Sp0	0.1	2	-0.00081065134	-0.0017737219	-0.00069017004
CID91858157-Sp0	0.1	2	-0.0009506066	-0.0014107361	-0.0009679397
CID137324827-Sp0	0.1	2	-0.00034765917	-0.0009722226	-0.0006644518
CID168364306-Sp0	0.1	2	-0.0011238472	-0.0024796154	-0.00093389425
CID168366508-Sp0	0.1	2	-0.0008739139	-0.00073598896	-0.0013164432
CID168371199-Sp0	0.1	2	-0.0002923512	-0.00085774646	-0.00091893703
CID91851377-Sp0	1.0	2	-0.0005056735	-0.0013421787	-0.00060976204
CID168363681-Sp0	1.0	2	-9.949367e-05	-0.00052207685	-0.0008605584
CID146016410-Sp0	1.0	2	-0.0008948371	-0.002036207	-0.0009876282
CID168358803-Sp0	1.0	2	-0.0011308924	-0.0025700002	-0.0010172735
CID168370405-Sp0	1.0	2	-0.00065356743	-0.0016895396	-0.0005726511
CID91858157-Sp0	1.0	2	-0.0008002452	-0.0012740514	-0.0008668237
CID137324827-Sp0	1.0	2	-0.00015401456	-0.0007892754	-0.0005631804
CID168364306-Sp0	1.0	2	-0.0009600481	-0.0023939244	-0.00085150066
CID168366508-Sp0	1.0	2	-0.0007083946	-0.0006580931	-0.0014334449
CID168371199-Sp0	1.0	2	-7.819496e-06	-0.000896145	-0.0010223044
CID91851377-Sp0	10.0	2	0.11946058	-0.00085660635	-0.0005793853
CID168363681-Sp0	10.0	2	0.20622215	-0.0013191506	-0.0019230248
CID146016410-Sp0	10.0	2	0.26773098	-0.0008695421	-0.000108452856
CID168358803-Sp0	10.0	2	-3.342971e-05	-0.0026856174	-0.00056461117
CID168370405-Sp0	10.0	2	0.087855496	-0.0018930789	-8.954306e-05
CID91858157-Sp0	10.0	2	0.06083811	-0.0013507357	-0.00090565893
CID137324827-Sp0	10.0	2	0.2525642	0.022365617	0.08116173
CID168364306-Sp0	10.0	2	0.01833133	-0.002409641	-0.00068682386
CID168366508-Sp0	10.0	2	0.06108957	-0.00055830315	-0.001988968
CID168371199-Sp0	10.0	2	0.12926753	-0.0006646977	-0.001357347
CID91851377-Sp0	0.1	6	-0.0005172402	-0.00044820324	-0.0004815367
CID168363681-Sp0	0.1	6	-0.00066878914	-0.00041239476	-0.00048032406
CID146016410-Sp0	0.1	6	-0.002146168	-0.0011259074	-0.000788988
CID168358803-Sp0	0.1	6	-0.004482029	-0.0021661045	-0.001076799
CID168370405-Sp0	0.1	6	-0.0011671804	-0.00072702207	-0.0005954858
CID91858157-Sp0	0.1	6	-0.0018219919	-0.00031742986	-0.0007530604
CID137324827-Sp0	0.1	6	-0.00024877983	-0.00033274657	-0.00030095768
CID168364306-Sp0	0.1	6	-0.004296144	-0.0021884968	-0.0009914356
CID168366508-Sp0	0.1	6	-0.0014011407	0.092879124	-0.0008343568
CID168371199-Sp0	0.1	6	-0.0007017432	0.021535207	-0.0005592673
CID91851377-Sp0	1.0	6	-0.00031793097	-0.00040470168	-0.0004202989
CID168363681-Sp0	1.0	6	-0.00047752308	-0.0003047434	-0.0004780254
CID146016410-Sp0	1.0	6	-0.0018935773	-0.0010309526	-0.0007516229
CID168358803-Sp0	1.0	6	-0.0042844815	-0.0020594788	-0.0010232782
CID168370405-Sp0	1.0	6	-0.0009881135	-0.000687001	-0.00053504057
CID91858157-Sp0	1.0	6	-0.0016264049	-0.00024128487	-0.0007073657
CID137324827-Sp0	1.0	6	-2.243407e-06	-0.00026494893	-0.00026085493
CID168364306-Sp0	1.0	6	-0.004096919	-0.002085676	-0.0009498873
CID168366508-Sp0	1.0	6	-0.0012704682	0.13318802	-0.0008966115
CID168371199-Sp0	1.0	6	-0.0005550512	0.047308557	-0.00061901065
CID91851377-Sp0	10.0	6	0.23838672	-0.0005436135	-0.00096335454
CID168363681-Sp0	10.0	6	0.12525973	-0.00016497269	-0.0009288983
CID146016410-Sp0	10.0	6	0.06485124	-0.00065120147	-0.0004090956
CID168358803-Sp0	10.0	6	-0.0023406157	-0.0011733677	-0.00073014374
CID168370405-Sp0	10.0	6	0.072842985	-0.00072582153	-0.000692625
CID91858157-Sp0	10.0	6	-0.00024366293	0.19395758	-0.0010677336
CID137324827-Sp0	10.0	6	0.31626156	-5.9001075e-05	-5.153738e-05
CID168364306-Sp0	10.0	6	-0.0021145262	-0.0011639209	-0.0006995402
CID168366508-Sp0	10.0	6	-0.00078226026	0.28328577	-0.0017935788
CID168371199-Sp0	10.0	6	0.06715448	0.14695658	-0.0012824216
CID91851377-Sp0	0.1	9	-0.0004995622	-0.0030363642	-0.0012147758
CID168363681-Sp0	0.1	9	-0.00013199668	-0.0017690385	-0.00059627555
CID146016410-Sp0	0.1	9	-0.0010337679	-0.004333353	-0.0012177656
CID168358803-Sp0	0.1	9	-0.0023833383	-0.0059004864	-0.0023048827
CID168370405-Sp0	0.1	9	-0.00071377144	-0.0034646792	-0.0009616404
CID91858157-Sp0	0.1	9	-0.0007402088	-0.0033471861	-0.00095486245
CID137324827-Sp0	0.1	9	-0.0002531707	-0.001942358	-0.00063758454
CID168364306-Sp0	0.1	9	-0.002188284	-0.005347478	-0.0020934215
CID168366508-Sp0	0.1	9	-0.00070230704	-0.0027638779	-0.0013881997
CID168371199-Sp0	0.1	9	-0.00029702584	-0.0016491006	-0.000664982
CID91851377-Sp0	1.0	9	-0.00027568947	-0.0027348606	-0.0012041407
CID168363681-Sp0	1.0	9	-3.3377444e-05	-0.0013958	-0.0005675539
CID146016410-Sp0	1.0	9	-0.00080666674	-0.00397586	-0.0011381062
CID168358803-Sp0	1.0	9	-0.002180577	-0.005545133	-0.0022398545
CID168370405-Sp0	1.0	9	-0.00055776635	-0.0032005955	-0.00095468346
CID91858157-Sp0	1.0	9	-0.0005811325	-0.0031254808	-0.0009357514
CID137324827-Sp0	1.0	9	-3.7537142e-05	-0.0016789702	-0.000558685
CID168364306-Sp0	1.0	9	-0.0019803052	-0.0049915146	-0.0020189236
CID168366508-Sp0	1.0	9	-0.000558294	-0.0024402745	-0.0015617949
CID168371199-Sp0	1.0	9	-0.00015522163	-0.0013457177	-0.00065701245
CID91851377-Sp0	10.0	9	0.15322709	-0.0018649788	-0.0018629392
CID168363681-Sp0	10.0	9	0.1206485	-0.0005213252	-0.00056808506
CID146016410-Sp0	10.0	9	0.15636879	-0.0014984148	-0.0005035923
CID168358803-Sp0	10.0	9	-0.0007009539	-0.0027514691	-0.0020896276
CID168370405-Sp0	10.0	9	0.09947817	-0.0014035603	-0.001304135
CID91858157-Sp0	10.0	9	0.0928434	-0.0014333936	-0.0015506203
CID137324827-Sp0	10.0	9	0.39027655	-0.00024425916	-0.0004508769
CID168364306-Sp0	10.0	9	-0.0004340029	-0.0021561186	-0.0018639469
CID168366508-Sp0	10.0	9	0.056210797	-0.0011196878	-0.0019476933
CID168371199-Sp0	10.0	9	0.08533698	0.029850807	-0.0008621855
CID91851377-Sp0	0.1	8	-0.00033645405	-0.0015363423	-0.0008163544
CID168363681-Sp0	0.1	8	-0.00011266798	-0.00073990313	-0.00065262907
CID146016410-Sp0	0.1	8	-0.0016069843	-0.0023593714	-0.001178655
CID168358803-Sp0	0.1	8	-0.002364456	-0.0023318368	-0.0013243814
CID168370405-Sp0	0.1	8	-0.00035471923	-0.0026981598	-0.0011059054
CID91858157-Sp0	0.1	8	-0.0006452405	-0.0012099601	-0.00096890505
CID137324827-Sp0	0.1	8	0.0040320493	-0.00033279162	-0.00065398007
CID168364306-Sp0	0.1	8	-0.002239951	-0.0020751746	-0.0011300952
CID168366508-Sp0	0.1	8	-0.00041200675	-0.0013423519	-0.00097464776
CID168371199-Sp0	0.1	8	-0.00024599014	-0.0010320661	-0.00089124485
CID91851377-Sp0	1.0	8	-0.00025532505	-0.0015234415	-0.00080773927
CID168363681-Sp0	1.0	8	0.0025573596	-0.00079992	-0.00069206534
CID146016410-Sp0	1.0	8	-0.001425557	-0.0023147257	-0.0011094637
CID168358803-Sp0	1.0	8	-0.0022567466	-0.002289862	-0.0013250668
CID168370405-Sp0	1.0	8	-0.00023865863	-0.0026837282	-0.0010667719
CID91858157-Sp0	1.0	8	-0.0005346998	-0.0011584202	-0.0009453722
CID137324827-Sp0	1.0	8	0.016130477	-0.00027427304	-0.0006012231
CID168364306-Sp0	1.0	8	-0.00213835	-0.0020297861	-0.0011588476
CID168366508-Sp0	1.0	8	-0.0003352619	-0.0012446363	-0.00092823093
CID168371199-Sp0	1.0	8	-9.0968795e-05	-0.0011042226	-0.0009339859
CID91851377-Sp0	10.0	8	0.11610558	-0.0013630114	-0.0010623415
CID168363681-Sp0	10.0	8	0.22278005	-0.0009176739	-0.001202898
CID146016410-Sp0	10.0	8	0.0803217	-0.0020311037	-0.00090660545
CID168358803-Sp0	10.0	8	-0.0009824145	-0.0021077315	-0.0016161089
CID168370405-Sp0	10.0	8	0.07213337	-0.0026137629	-0.00089733023
CID91858157-Sp0	10.0	8	0.04355383	-0.00078208954	-0.0009122443
CID137324827-Sp0	10.0	8	0.41444206	-0.00047422526	0.0029425886
CID168364306-Sp0	10.0	8	-0.00077720295	-0.0018952113	-0.0015811796
CID168366508-Sp0	10.0	8	0.04288067	-0.00049506786	-0.0008895452
CID168371199-Sp0	10.0	8	0.12581131	-0.00041352646	-0.0008833785
CID11136962-Sp0	0.1	1	-0.0055856216	-0.0031815812	-0.002525154
CID156615036-Sp0	0.1	1	-5.0158647e-05	-0.0010001233	-0.0009872152
CID168369653-Sp0	0.1	1	-0.0028173386	-0.0014357499	-0.0014572162
CID91857410-Sp0	0.1	1	-0.0014123478	-0.0006877125	-0.00065015187
CID156618815-Sp0	0.1	1	-0.00080676854	-0.001361028	-0.0011811899
CID168372048-Sp0	0.1	1	-0.0012995534	-0.0005443881	-0.00084472157
CID52921654-Sp0	0.1	1	-0.0016652895	-0.0015473154	-0.0009665189
CID91855717-Sp0	0.1	1	-0.006186236	-0.0030413377	-0.0025459712
CID146015400-Sp0	0.1	1	-0.00023706998	-0.0017400419	-0.0012626224
CID168376107-Sp0	0.1	1	-0.0009979729	-0.00052690593	-0.0007850691
CID11136962-Sp0	1.0	1	-0.0051495796	-0.002951646	-0.0023630348
CID156615036-Sp0	1.0	1	0.041761544	-0.0007291959	-0.0008650482
CID168369653-Sp0	1.0	1	-0.0023060206	-0.0012188967	-0.0012914243
CID91857410-Sp0	1.0	1	-0.0008673851	-0.00047585234	-0.00052325905
CID156618815-Sp0	1.0	1	-0.0002617458	-0.0010837133	-0.0010193719
CID168372048-Sp0	1.0	1	-0.00054413185	-0.00013382811	-0.0006314083
CID52921654-Sp0	1.0	1	-0.001055609	-0.0013032989	-0.0007453825
CID91855717-Sp0	1.0	1	-0.005458767	-0.0028079012	-0.0023095056
CID146015400-Sp0	1.0	1	0.013680939	-0.0015238085	-0.0011430479
CID168376107-Sp0	1.0	1	-0.00031851727	-9.782915e-05	-0.0006045253
CID11136962-Sp0	10.0	1	-0.00065396354	0.001316817	-0.00075285044
CID156615036-Sp0	10.0	1	0.5353566	0.02493051	0.009687047
CID168369653-Sp0	10.0	1	0.068404764	0.04796675	-0.0006467391
CID91857410-Sp0	10.0	1	0.14180669	-0.000118438984	-0.00079383573
CID156618815-Sp0	10.0	1	0.48818865	0.07632714	0.052013393
CID168372048-Sp0	10.0	1	0.15531048	0.08063771	-0.00024941392
CID52921654-Sp0	10.0	1	0.06897274	-0.0006190926	-0.0004244303
CID91855717-Sp0	10.0	1	0.041945845	-0.00033421456	-0.00023146428
CID146015400-Sp0	10.0	1	0.57797974	-0.0008043754	-0.0007932789
CID168376107-Sp0	10.0	1	0.059095126	-0.00010995976	-0.00072521105
CID11136962-Sp0	0.1	5	-0.0021058032	-0.0022755484	-0.0012000676
CID156615036-Sp0	0.1	5	0.026083816	-0.001469268	-0.00095694273
CID168369653-Sp0	0.1	5	-0.001238683	-0.0014690424	-0.000933349
CID91857410-Sp0	0.1	5	-0.0009973415	-0.00095278065	-0.000821023
CID156618815-Sp0	0.1	5	-0.00036658839	-0.0012925359	-0.0007539877
CID168372048-Sp0	0.1	5	-0.00065238704	-0.0007759472	-0.0007567086
CID52921654-Sp0	0.1	5	-0.00065045594	-0.0007052675	-0.00079326465
CID91855717-Sp0	0.1	5	-0.0024689466	-0.0032684188	-0.0011471042
CID146015400-Sp0	0.1	5	0.02983397	-0.0018211532	-0.0013841066
CID168376107-Sp0	0.1	5	-0.0006394099	-0.0004219033	-0.0007691188
CID11136962-Sp0	1.0	5	-0.0019109905	-0.002069799	-0.0011446137
CID156615036-Sp0	1.0	5	0.060535423	-0.0012584605	-0.0008521775
CID168369653-Sp0	1.0	5	-0.0010738696	-0.0013164104	-0.0008973696
CID91857410-Sp0	1.0	5	-0.0008423466	-0.00054248236	-0.0009932477
CID156618815-Sp0	1.0	5	-0.00011697113	-0.0010305434	-0.00065426773
CID168372048-Sp0	1.0	5	-0.00049977616	-0.0005927058	-0.0007551511
CID52921654-Sp0	1.0	5	-0.00052538683	-0.0006289196	-0.00078346673
CID91855717-Sp0	1.0	5	-0.0022410057	-0.0030717968	-0.001074167
CID146015400-Sp0	1.0	5	0.056931663	-0.0017205707	-0.0013430514
CID168376107-Sp0	1.0	5	-0.00051622925	-0.00029347572	-0.0008075192
CID11136962-Sp0	10.0	5	-8.16803e-05	-0.0011015167	-0.0010891121
CID156615036-Sp0	10.0	5	0.59306866	0.08554242	-0.00045128245
CID168369653-Sp0	10.0	5	0.07299553	-0.0016299629	-0.00063406717
CID91857410-Sp0	10.0	5	0.29292542	0.05184115	-0.0024185458
CID156618815-Sp0	10.0	5	0.42118472	0.099964924	0.027704678
CID168372048-Sp0	10.0	5	0.09598023	-0.0008605423	-0.0004882109
CID52921654-Sp0	10.0	5	0.07752463	-0.0007450039	-0.00038034993
CID91855717-Sp0	10.0	5	0.025456652	-0.0009984666	-0.00032581866
CID146015400-Sp0	10.0	5	0.68355316	-0.0007134661	-0.002735113
CID168376107-Sp0	10.0	5	0.049642988	-0.00034249554	-0.0009280446
CID11136962-Sp0	0.1	4	-0.0023928771	-0.0015466587	-0.002413514
CID156615036-Sp0	0.1	4	0.03729731	-0.0008289203	-0.000955422
CID168369653-Sp0	0.1	4	-0.0013424868	-0.00093466905	-0.0015715818
CID91857410-Sp0	0.1	4	-0.000898554	-0.0006913886	-0.0012904939
CID156618815-Sp0	0.1	4	-0.0002396703	-0.0006531571	-0.0010406142
CID168372048-Sp0	0.1	4	-0.0009013408	-0.00066385564	-0.0009100621
CID52921654-Sp0	0.1	4	-0.0016679238	-0.0012180924	-0.0015408808
CID91855717-Sp0	0.1	4	-0.0033435633	-0.0021475386	-0.0026730185
CID146015400-Sp0	0.1	4	0.03469774	-0.0014886854	-0.0017221783
CID168376107-Sp0	0.1	4	-0.00083045155	-0.00058316864	-0.00097632344
CID11136962-Sp0	1.0	4	-0.0022301723	-0.0013973829	-0.0022865543
CID156615036-Sp0	1.0	4	0.06910234	-0.00070143887	-0.0008542337
CID168369653-Sp0	1.0	4	-0.0011807978	-0.0008109093	-0.0014587502
CID91857410-Sp0	1.0	4	-0.00068520545	-0.0005606301	-0.0011528101
CID156618815-Sp0	1.0	4	0.0040120706	-0.0005394799	-0.0008974306
CID168372048-Sp0	1.0	4	-0.00072117563	-0.0005859845	-0.00080501323
CID52921654-Sp0	1.0	4	-0.0014931189	-0.0011068523	-0.0014396593
CID91855717-Sp0	1.0	4	-0.0030782714	-0.0019806393	-0.0024624397
CID146015400-Sp0	1.0	4	0.06331019	-0.0013855431	-0.0016194065
CID168376107-Sp0	1.0	4	-0.0006777103	-0.0004955832	-0.0009098118
CID11136962-Sp0	10.0	4	-8.444212e-05	0.1537652	-0.002008262
CID156615036-Sp0	10.0	4	0.6205225	0.101804055	-0.00063531636
CID168369653-Sp0	10.0	4	0.056999158	0.028382082	-0.0013426607
CID91857410-Sp0	10.0	4	0.2985817	-0.00017155096	-0.0009797479
CID156618815-Sp0	10.0	4	0.45222002	0.13529232	-0.00041620128
CID168372048-Sp0	10.0	4	0.09298873	-0.00023492493	-0.0008280108
CID52921654-Sp0	10.0	4	0.04520915	-0.00088083994	-0.0013056503
CID91855717-Sp0	10.0	4	-0.00015919302	-0.00074989005	-0.0008125614
CID146015400-Sp0	10.0	4	0.5048341	0.014890151	-0.0016053288
CID168376107-Sp0	10.0	4	0.04148452	0.033430714	-0.0013620523
CID11136962-Sp0	0.1	0	-0.0022415947	-0.00088590215	-0.0026140248
CID156615036-Sp0	0.1	0	0.032281503	-0.0009190707	-0.0017083604
CID168369653-Sp0	0.1	0	-0.0011627038	-0.00067850424	-0.0017510809
CID91857410-Sp0	0.1	0	-0.0011163276	-0.0011428476	-0.001237753
CID156618815-Sp0	0.1	0	-2.0131394e-05	-0.0008180583	-0.0016027015
CID168372048-Sp0	0.1	0	-0.0012823887	-0.0014796183	-0.0016044626
CID52921654-Sp0	0.1	0	-0.0013584499	-0.0025479093	-0.0018401276
CID91855717-Sp0	0.1	0	-0.0026015325	-0.0033243906	-0.0029534334
CID146015400-Sp0	0.1	0	-0.0012679741	-0.0026686257	-0.003114438
CID168376107-Sp0	0.1	0	-0.0016398346	-0.0006273959	-0.0022376443
CID11136962-Sp0	1.0	0	-0.0019513149	-0.00045811856	-0.0025159866
CID156615036-Sp0	1.0	0	0.072783865	-0.00065579766	-0.0016048914
CID168369653-Sp0	1.0	0	-0.00080617366	-0.0003616499	-0.0016021149
CID91857410-Sp0	1.0	0	-0.00083354814	-0.0009790065	-0.0010580242
CID156618815-Sp0	1.0	0	0.022610212	-0.0006704796	-0.001506888
CID168372048-Sp0	1.0	0	-0.0010477119	-0.0012908106	-0.0015714506
CID52921654-Sp0	1.0	0	-0.0010667156	-0.0023573958	-0.0018081673
CID91855717-Sp0	1.0	0	-0.0024077895	-0.0031207448	-0.0028065592
CID146015400-Sp0	1.0	0	-0.0008574389	-0.0024646267	-0.0029873091
CID168376107-Sp0	1.0	0	-0.0013736668	-0.00030133515	-0.0022980697
CID11136962-Sp0	10.0	0	0.06437759	0.015492285	-0.0021109742
CID156615036-Sp0	10.0	0	0.6981734	0.11783934	-0.00043581633
CID168369653-Sp0	10.0	0	0.120050125	-7.612895e-05	-0.00157985
CID91857410-Sp0	10.0	0	0.17117375	0.029359601	-0.0014492646
CID156618815-Sp0	10.0	0	0.5658195	0.0985689	-0.00051097834
CID168372048-Sp0	10.0	0	0.0806764	-0.0010444727	-0.0016165521
CID52921654-Sp0	10.0	0	0.063042335	-0.0018187693	-0.001690145
CID91855717-Sp0	10.0	0	-0.00018252387	-0.0009270513	-0.001277393
CID146015400-Sp0	10.0	0	0.5518583	-0.00096745935	-0.002857998
CID168376107-Sp0	10.0	0	0.076625206	0.06031213	-0.0023350078
CID11136962-Sp0	0.1	7	-0.0025222446	-0.0035689818	-0.0010092601
CID156615036-Sp0	0.1	7	0.009679642	-0.0010900098	-0.0006979408
CID168369653-Sp0	0.1	7	-0.0012609109	-0.0023594594	-0.00068084506
CID91857410-Sp0	0.1	7	-0.00017853938	-0.0012393593	-0.00079546095
CID156618815-Sp0	0.1	7	-0.00013245031	-0.0012781912	-0.00061418244
CID168372048-Sp0	0.1	7	-0.00028755367	-0.001198893	-0.00082441425
CID52921654-Sp0	0.1	7	-0.00062163745	-0.0017670103	-0.00089329056
CID91855717-Sp0	0.1	7	-0.001791389	-0.0036578435	-0.00057633803
CID146015400-Sp0	0.1	7	-2.3021996e-05	-0.0018344008	-0.0008675729
CID168376107-Sp0	0.1	7	-0.00041646144	-0.0010254871	-0.0015266734
CID11136962-Sp0	1.0	7	-0.0023365275	-0.0033799026	-0.0009576202
CID156615036-Sp0	1.0	7	0.03215914	-0.00080163754	-0.0007003305
CID168369653-Sp0	1.0	7	-0.0010720729	-0.0021804054	-0.00061948725
CID91857410-Sp0	1.0	7	-2.3441351e-05	-0.0011178378	-0.00088226213
CID156618815-Sp0	1.0	7	0.0074408613	-0.0009958335	-0.0005958753
CID168372048-Sp0	1.0	7	-8.649748e-05	-0.0010870273	-0.0008981177
CID52921654-Sp0	1.0	7	-0.0004721365	-0.0015424552	-0.0009337199
CID91855717-Sp0	1.0	7	-0.001563316	-0.0034202002	-0.00050706876
CID146015400-Sp0	1.0	7	0.020486295	-0.0016260832	-0.00087172014
CID168376107-Sp0	1.0	7	-0.00022393413	-0.0010175947	-0.001624734
CID11136962-Sp0	10.0	7	-0.00043357335	-0.0016530239	-0.0006772385
CID156615036-Sp0	10.0	7	0.54531217	0.11169149	-0.00015281455
CID168369653-Sp0	10.0	7	0.07261293	-0.0016249046	-0.0005456592
CID91857410-Sp0	10.0	7	0.2763553	-0.000530321	-0.0016070615
CID156618815-Sp0	10.0	7	0.35636887	0.06819947	0.081038326
CID168372048-Sp0	10.0	7	0.12669337	-0.0006697388	-0.0016826207
CID52921654-Sp0	10.0	7	0.055602647	-0.0020009186	-0.0007551567
CID91855717-Sp0	10.0	7	0.027242474	-0.0011367587	-0.00023960815
CID146015400-Sp0	10.0	7	0.4407439	-0.00023099854	-0.00076216063
CID168376107-Sp0	10.0	7	0.087059885	0.013238447	-0.002912788
CID11136962-Sp0	0.1	3	-0.0020853092	-0.0019232931	-0.001498311
CID156615036-Sp0	0.1	3	-8.74355e-05	-0.0012091666	-0.0005045906
CID168369653-Sp0	0.1	3	-0.0007693638	-0.001098363	-0.00080624013
CID91857410-Sp0	0.1	3	0.03424511	-0.0005801765	-0.00045509695
CID156618815-Sp0	0.1	3	-0.00033251944	-0.0010069982	-0.00051335135
CID168372048-Sp0	0.1	3	-0.00016910564	-0.000711329	-0.00064783596
CID52921654-Sp0	0.1	3	-0.00037012654	-0.0010468606	-0.000773977
CID91855717-Sp0	0.1	3	-0.0012395426	-0.0019476747	-0.0011648003
CID146015400-Sp0	0.1	3	-7.5766816e-06	-0.0020582995	-0.00054305984
CID168376107-Sp0	0.1	3	-0.000120681114	-0.00047357986	-0.00071768364
CID11136962-Sp0	1.0	3	-0.0019308353	-0.0018043241	-0.0014259614
CID156615036-Sp0	1.0	3	0.011301525	-0.0010865735	-0.00040181002
CID168369653-Sp0	1.0	3	-0.0006345622	-0.0010368045	-0.00072225754
CID91857410-Sp0	1.0	3	0.04280434	-0.0005168469	-0.0005234561
CID156618815-Sp0	1.0	3	-0.00017042238	-0.00086494174	-0.0004001303
CID168372048-Sp0	1.0	3	-2.9720738e-06	-0.0006279921	-0.000617956
CID52921654-Sp0	1.0	3	-0.0001901168	-0.0009684917	-0.00070905115
CID91855717-Sp0	1.0	3	-0.0011014444	-0.0018708836	-0.0010794225
CID146015400-Sp0	1.0	3	0.01859632	-0.0019053972	-0.0005080871
CID168376107-Sp0	1.0	3	0.0041330457	-0.00035469912	-0.00069007266
CID11136962-Sp0	10.0	3	-0.0003658085	-0.0007832783	-0.00077798014
CID156615036-Sp0	10.0	3	0.41229364	-2.9865125e-05	-0.0005908891
CID168369653-Sp0	10.0	3	0.08977278	0.01013482	-0.00067349523
CID91857410-Sp0	10.0	3	0.37122825	-0.00019483465	-0.0011875283
CID156618815-Sp0	10.0	3	0.34185454	0.010666346	-0.00032528528
CID168372048-Sp0	10.0	3	0.09879483	0.0012792818	-0.0008721025
CID52921654-Sp0	10.0	3	0.081047684	-0.00015704494	-0.00045859814
CID91855717-Sp0	10.0	3	0.03142418	-0.00083738304	-0.00045339816
CID146015400-Sp0	10.0	3	0.40287736	-0.00016742205	-0.0014439566
CID168376107-Sp0	10.0	3	0.053519543	0.01567653	-0.0009321915
CID11136962-Sp0	0.1	2	-0.0010051904	-0.0020549789	-0.0009259063
CID156615036-Sp0	0.1	2	-0.0002790738	-0.0010619733	-0.00081053027
CID168369653-Sp0	0.1	2	-0.00026336816	-0.0013200718	-0.0005843188
CID91857410-Sp0	0.1	2	-0.0006741592	-0.00038757615	-0.0023589102
CID156618815-Sp0	0.1	2	-0.00025496344	-0.0007386052	-0.0007290852
CID168372048-Sp0	0.1	2	-0.00024102705	-0.0006379638	-0.0008448119
CID52921654-Sp0	0.1	2	-0.00078059494	-0.0010797841	-0.0013413057
CID91855717-Sp0	0.1	2	-0.0026395032	-0.0039795837	-0.001729479
CID146015400-Sp0	0.1	2	-0.00019338864	-0.0016211399	-0.0012075974
CID168376107-Sp0	0.1	2	-0.0006703594	0.006605194	-0.0017987287
CID11136962-Sp0	1.0	2	-0.0008358522	-0.0019290642	-0.0008052666
CID156615036-Sp0	1.0	2	0.005852174	-0.00081074063	-0.0006931215
CID168369653-Sp0	1.0	2	-0.000103063765	-0.0011659847	-0.00044825368
CID91857410-Sp0	1.0	2	-0.00025414367	0.0067730984	-0.0027788242
CID156618815-Sp0	1.0	2	-3.355503e-05	-0.0005228349	-0.0006235939
CID168372048-Sp0	1.0	2	-3.5361645e-05	-0.0006619608	-0.0008633159
CID52921654-Sp0	1.0	2	-0.00063309696	-0.0012536928	-0.0012794493
CID91855717-Sp0	1.0	2	-0.0024771742	-0.0037829615	-0.0016323988
CID146015400-Sp0	1.0	2	0.001240354	-0.0014550103	-0.001094588
CID168376107-Sp0	1.0	2	-0.00055131095	0.08457786	-0.002323216
CID11136962-Sp0	10.0	2	0.023583997	-0.0019471521	-0.0007124684
CID156615036-Sp0	10.0	2	0.49127004	0.037882164	0.011398679
CID168369653-Sp0	10.0	2	0.09532188	-0.0012793584	-0.00069750194
CID91857410-Sp0	10.0	2	0.1705845	0.07782089	-0.0044179885
CID156618815-Sp0	10.0	2	0.3223997	0.068319425	0.037780777
CID168372048-Sp0	10.0	2	0.11814933	-0.0012982101	-0.0015107411
CID52921654-Sp0	10.0	2	0.07648926	-0.0019337272	-0.0017322202
CID91855717-Sp0	10.0	2	0.030910598	-0.001328054	-0.0005002466
CID146015400-Sp0	10.0	2	0.44992647	-0.0016998767	-0.0014166475
CID168376107-Sp0	10.0	2	0.07520978	0.075337544	-0.0028576686
CID11136962-Sp0	0.1	6	-0.0044718096	-0.0022338298	-0.0010386877
CID156615036-Sp0	0.1	6	0.00054858625	-0.0004986647	-0.00042193802
CID168369653-Sp0	0.1	6	-0.00229161	-0.0011834316	-0.00068040757
CID91857410-Sp0	0.1	6	-0.0009860252	-0.0001430264	-0.00054484775
CID156618815-Sp0	0.1	6	-0.00035335103	-0.00045526386	-0.00042112885
CID168372048-Sp0	0.1	6	-0.00081989064	-0.00020827114	-0.00056009064
CID52921654-Sp0	0.1	6	-0.0009525825	-0.00035292722	-0.00043716608
CID91855717-Sp0	0.1	6	-0.004677109	-0.0014615806	-0.001523292
CID146015400-Sp0	0.1	6	-0.00042804802	-0.0012123471	-0.0009072515
CID168376107-Sp0	0.1	6	-0.0010775122	0.14108947	-0.0008967665
CID11136962-Sp0	1.0	6	-0.0042689666	-0.002142903	-0.0010084233
CID156615036-Sp0	1.0	6	0.022505863	-0.00050154625	-0.00036149658
CID168369653-Sp0	1.0	6	-0.0021177456	-0.0010957081	-0.0006529385
CID91857410-Sp0	1.0	6	-0.0009129125	-7.5194264e-05	-0.00054982235
CID156618815-Sp0	1.0	6	-0.00012176286	-0.00040084904	-0.0003738663
CID168372048-Sp0	1.0	6	-0.00062227534	-9.30188e-06	-0.00058729894
CID52921654-Sp0	1.0	6	-0.00074998586	-0.00018688572	-0.0004410396
CID91855717-Sp0	1.0	6	-0.0044546784	-0.0013803137	-0.0014534717
CID146015400-Sp0	1.0	6	-0.00024763207	-0.0011917576	-0.00088282046
CID168376107-Sp0	1.0	6	-0.000922797	0.19666238	-0.0010423511
CID11136962-Sp0	10.0	6	-0.0024124952	-0.0013223281	-0.00071892544
CID156615036-Sp0	10.0	6	0.565917	0.031775527	-0.00039306155
CID168369653-Sp0	10.0	6	-0.00011561334	-0.00043017505	-0.00050063024
CID91857410-Sp0	10.0	6	0.021642772	0.037694633	-0.0010375105
CID156618815-Sp0	10.0	6	0.43740815	0.06554359	-0.00030959424
CID168372048-Sp0	10.0	6	0.08403136	0.040572688	-0.0011435589
CID52921654-Sp0	10.0	6	0.036248874	0.08891349	-0.00086958945
CID91855717-Sp0	10.0	6	-0.0018428856	-0.00034625418	-0.0008471587
CID146015400-Sp0	10.0	6	0.33405897	-0.0012199755	-0.00189036
CID168376107-Sp0	10.0	6	-8.1259794e-05	0.32459733	-0.0018473334
CID11136962-Sp0	0.1	9	-0.0021693225	-0.0053991694	-0.0019127927
CID156615036-Sp0	0.1	9	0.029763116	-0.0020303705	-0.0008734
CID168369653-Sp0	0.1	9	-0.00097141636	-0.0036226276	-0.0012480792
CID91857410-Sp0	0.1	9	-0.00015352081	-0.00083623454	-0.0008597202
CID156618815-Sp0	0.1	9	-9.6947886e-05	-0.0022745084	-0.00089579873
CID168372048-Sp0	0.1	9	-0.00011052508	-0.0019040826	-0.00062725187
CID52921654-Sp0	0.1	9	-0.00046115782	-0.0029451458	-0.0006751551
CID91855717-Sp0	0.1	9	-0.0017122404	-0.006169937	-0.002126415
CID146015400-Sp0	0.1	9	0.016697768	-0.0028881244	-0.0013785283
CID168376107-Sp0	0.1	9	-0.00052306213	-0.0016558239	-0.00091195456
CID11136962-Sp0	1.0	9	-0.001969706	-0.0050469968	-0.0018159904
CID156615036-Sp0	1.0	9	0.047905467	-0.001739949	-0.0007932468
CID168369653-Sp0	1.0	9	-0.0007807952	-0.0033164574	-0.0011885598
CID91857410-Sp0	1.0	9	-3.826156e-05	-0.0004854203	-0.00092609203
CID156618815-Sp0	1.0	9	0.007986713	-0.0020052348	-0.00080807094
CID168372048-Sp0	1.0	9	0.002669733	-0.0015458775	-0.0006156868
CID52921654-Sp0	1.0	9	-0.00024752493	-0.0024822943	-0.0006729018
CID91855717-Sp0	1.0	9	-0.0015035757	-0.0058127414	-0.002028529
CID146015400-Sp0	1.0	9	0.042751107	-0.0026856319	-0.0013343224
CID168376107-Sp0	1.0	9	-0.00039050909	-0.0013001902	-0.0010115748
CID11136962-Sp0	10.0	9	-0.0003171147	-0.0020876445	-0.0014513194
CID156615036-Sp0	10.0	9	0.6493058	0.07343411	-0.00097199535
CID168369653-Sp0	10.0	9	0.068036385	-0.0011567954	-0.001149387
CID91857410-Sp0	10.0	9	0.2126518	0.10555819	-0.0016310903
CID156618815-Sp0	10.0	9	0.526993	0.080121905	-0.00026825056
CID168372048-Sp0	10.0	9	0.08342321	-0.0005213465	-0.00079478894
CID52921654-Sp0	10.0	9	0.074007034	-0.0005798162	-0.0011682325
CID91855717-Sp0	10.0	9	0.037470564	-0.0021784503	-0.001255616
CID146015400-Sp0	10.0	9	0.5862216	-0.0017291842	-0.0024729548
CID168376107-Sp0	10.0	9	0.0517061	0.01858228	-0.0014263019
CID11136962-Sp0	0.1	8	-0.0020442677	-0.0022296621	-0.0012632406
CID156615036-Sp0	0.1	8	0.027057754	-0.0005958627	-0.0011087315
CID168369653-Sp0	0.1	8	-0.00086007477	-0.0011192044	-0.00066701806
CID91857410-Sp0	0.1	8	-0.00064151315	-0.0010869122	-0.0014864074
CID156618815-Sp0	0.1	8	0.010827765	-0.00037533205	-0.00087662233
CID168372048-Sp0	0.1	8	-0.00020166225	-0.00097499054	-0.0007521768
CID52921654-Sp0	0.1	8	-0.0007365374	-0.0022383572	-0.0010846357
CID91855717-Sp0	0.1	8	-0.0016774689	-0.001820475	-0.0014662432
CID146015400-Sp0	0.1	8	-0.00092139124	-0.0026925176	-0.0022941115
CID168376107-Sp0	0.1	8	-0.000504015	-0.0011212748	-0.000977629
CID11136962-Sp0	1.0	8	-0.0019145523	-0.0021490185	-0.0012223255
CID156615036-Sp0	1.0	8	0.04107744	-0.00052026	-0.0010639759
CID168369653-Sp0	1.0	8	-0.0007483604	-0.0011016064	-0.00065215706
CID91857410-Sp0	1.0	8	-0.00040509232	-0.0012454649	-0.0015393483
CID156618815-Sp0	1.0	8	0.025038755	-0.00031120537	-0.0008344576
CID168372048-Sp0	1.0	8	-8.143928e-05	-0.0010458706	-0.0007887348
CID52921654-Sp0	1.0	8	-0.00058095966	-0.0022177056	-0.001028086
CID91855717-Sp0	1.0	8	-0.0015212214	-0.0017102478	-0.0013972087
CID146015400-Sp0	1.0	8	-0.000503221	-0.0027998972	-0.0022717868
CID168376107-Sp0	1.0	8	-0.00035342932	-0.0010730895	-0.0010031059
CID11136962-Sp0	10.0	8	-0.00040227248	-0.0018292263	-0.001178259
CID156615036-Sp0	10.0	8	0.4967695	0.10625859	-0.0014515424
CID168369653-Sp0	10.0	8	0.1050221	-0.0015747121	-0.0013018931
CID91857410-Sp0	10.0	8	0.3062989	-0.00056991744	-0.0021850206
CID156618815-Sp0	10.0	8	0.41819024	0.08560451	-0.00079970306
CID168372048-Sp0	10.0	8	0.12446105	-0.00094184186	-0.0011171552
CID52921654-Sp0	10.0	8	0.07825372	-0.0019658643	-0.0006375257
CID91855717-Sp0	10.0	8	0.031231636	-0.0006842677	-0.000699125
CID146015400-Sp0	10.0	8	0.576269	-0.0031339445	-0.0030695419
CID168376107-Sp0	10.0	8	0.07367478	-0.0002784985	-0.0012238924
CID168365729-Sp0	0.1	1	-0.002214047	-0.0012381895	-0.0012134886
CID168368944-Sp0	0.1	1	-0.00088642596	-0.0006348765	-0.00083552557
CID168373676-Sp0	0.1	1	-0.00684378	-0.0034073596	-0.0032604092
CID91850809-Sp0	0.1	1	0.1231509	-0.0005090266	-0.0006705674
CID168371908-Sp0	0.1	1	-0.0031223232	-0.0026121335	-0.0014701682
CID168372897-Sp0	0.1	1	-0.00097298156	-0.00070885126	-0.00089644326
CID91848360-Sp0	0.1	1	-0.0011153197	-0.001715919	-0.001292719
CID91850963-Sp0	0.1	1	-0.0007060887	-0.00044554388	-0.0006681468
CID168362818-Sp0	0.1	1	-0.0010837048	-0.00065193896	-0.0009040073
CID168368804-Sp0	0.1	1	-0.0026725365	-0.0013089526	-0.0015250583
CID168365729-Sp0	1.0	1	-0.0015905997	-0.0009777229	-0.0010036083
CID168368944-Sp0	1.0	1	-0.00031997892	-0.0003200788	-0.00069828203
CID168373676-Sp0	1.0	1	-0.006415666	-0.0031885197	-0.0031066139
CID91850809-Sp0	1.0	1	0.16009846	-0.00043152782	-0.0005911716
CID168371908-Sp0	1.0	1	-0.0025193843	-0.002386083	-0.0012706429
CID168372897-Sp0	1.0	1	-0.00033617	-0.00036694555	-0.0007291016
CID91848360-Sp0	1.0	1	-0.00063652947	-0.001491044	-0.0011207095
CID91850963-Sp0	1.0	1	-0.000114532	-0.00010276466	-0.00054664665
CID168362818-Sp0	1.0	1	-0.00047392087	-0.0002980939	-0.00075613556
CID168368804-Sp0	1.0	1	-0.0021236793	-0.0010527604	-0.0013264021
CID168365729-Sp0	10.0	1	0.0305396	0.020636536	-0.0007835447
CID168368944-Sp0	10.0	1	0.05788513	0.029843498	-0.0007756082
CID168373676-Sp0	10.0	1	-0.0028821204	-0.0008996261	-0.0018084995
CID91850809-Sp0	10.0	1	0.7595313	0.013078279	0.0020228457
CID168371908-Sp0	10.0	1	0.18618867	-0.0004523128	-0.00038923064
CID168372897-Sp0	10.0	1	0.06418566	0.026614923	-0.0007296968
CID91848360-Sp0	10.0	1	0.48872346	0.010789648	-0.00011607484
CID91850963-Sp0	10.0	1	0.1553567	0.0872209	-0.00025715888
CID168362818-Sp0	10.0	1	0.06172584	0.030098312	-0.0007359138
CID168368804-Sp0	10.0	1	0.048089225	0.07946737	-0.00087675377
CID168365729-Sp0	0.1	5	-0.001269528	-0.0010886323	-0.0008787792
CID168368944-Sp0	0.1	5	-0.0009361834	-0.0007416711	-0.0008357061
CID168373676-Sp0	0.1	5	-0.0042266184	-0.0039762785	-0.001886546
CID91850809-Sp0	0.1	5	0.13943578	-0.001119934	-0.00065558054
CID168371908-Sp0	0.1	5	-4.0180013e-05	-0.0018183548	-0.0010235076
CID168372897-Sp0	0.1	5	-0.0007230266	-0.0006391332	-0.00073688006
CID91848360-Sp0	0.1	5	-0.00045109203	-0.0017916012	-0.00101111
CID91850963-Sp0	0.1	5	-0.0002294369	-0.0006257995	-0.0006376231
CID168362818-Sp0	0.1	5	-0.00086322014	-0.0007281611	-0.00078044564
CID168368804-Sp0	0.1	5	-0.0011989472	-0.0014091465	-0.0008611427
CID168365729-Sp0	1.0	5	-0.0011053005	-0.0009501609	-0.0008281452
CID168368944-Sp0	1.0	5	-0.00075585314	-0.0006459991	-0.0008740508
CID168373676-Sp0	1.0	5	-0.004031627	-0.003769541	-0.0018286133
CID91850809-Sp0	1.0	5	0.17393209	-0.00093042245	-0.0005102708
CID168371908-Sp0	1.0	5	0.021704994	-0.0016167451	-0.00094993284
CID168372897-Sp0	1.0	5	-0.0005459529	-0.00057077553	-0.00075144105
CID91848360-Sp0	1.0	5	-0.00022571407	-0.0016479334	-0.00092608295
CID91850963-Sp0	1.0	5	-8.068882e-05	-0.00045216936	-0.0005771358
CID168362818-Sp0	1.0	5	-0.00067077024	-0.000662615	-0.000803334
CID168368804-Sp0	1.0	5	-0.0010368983	-0.0012704778	-0.000811923
CID168365729-Sp0	10.0	5	0.010631762	-0.0009162467	-0.0008627859
CID168368944-Sp0	10.0	5	0.053726163	-0.0009360425	-0.0007089411
CID168373676-Sp0	10.0	5	-0.0019512033	-0.0024645608	-0.0014232926
CID91850809-Sp0	10.0	5	0.7759996	0.08818522	-0.00022339604
CID168371908-Sp0	10.0	5	0.3622106	0.21085113	-0.00030776786
CID168372897-Sp0	10.0	5	0.064534955	-0.00081889215	-0.00053346273
CID91848360-Sp0	10.0	5	0.51966685	-0.00016991563	-0.0015721302
CID91850963-Sp0	10.0	5	0.17920902	-0.000108434484	-0.00021761331
CID168362818-Sp0	10.0	5	0.04595428	-0.0008553858	-0.0006756448
CID168368804-Sp0	10.0	5	0.040008496	-0.0012019087	-0.0006021792
CID168365729-Sp0	0.1	4	-0.0013252246	-0.0009033346	-0.001546123
CID168368944-Sp0	0.1	4	-0.0007953669	-0.00065862056	-0.0011184884
CID168373676-Sp0	0.1	4	-0.0037501226	-0.0024917603	-0.0038229444
CID91850809-Sp0	0.1	4	0.1359664	-0.0006645721	-0.00086356833
CID168371908-Sp0	0.1	4	-0.0010890955	-0.0010820472	-0.0015310906
CID168372897-Sp0	0.1	4	-0.00070650666	-0.00050317036	-0.0010087538
CID91848360-Sp0	0.1	4	-0.00059356913	-0.0011421883	-0.0015161801
CID91850963-Sp0	0.1	4	-0.0007471531	-0.00043143926	-0.0007525351
CID168362818-Sp0	0.1	4	-0.0008293806	-0.00070929877	-0.0011261201
CID168368804-Sp0	0.1	4	-0.0014036204	-0.0009739766	-0.0016090525
CID168365729-Sp0	1.0	4	-0.0011792153	-0.0007994471	-0.0014480946
CID168368944-Sp0	1.0	4	-0.0006103751	-0.00048984756	-0.0010569345
CID168373676-Sp0	1.0	4	-0.0035813176	-0.0022602414	-0.003719323
CID91850809-Sp0	1.0	4	0.16209653	-0.0005613645	-0.00087030366
CID168371908-Sp0	1.0	4	-0.00085153297	-0.00097001944	-0.00135591
CID168372897-Sp0	1.0	4	-0.0004990485	-0.00035298002	-0.0009437191
CID91848360-Sp0	1.0	4	-0.00026538398	-0.000990173	-0.0013585528
CID91850963-Sp0	1.0	4	-0.00047996815	-0.00022485852	-0.0005994728
CID168362818-Sp0	1.0	4	-0.00065086095	-0.00058860355	-0.0010475393
CID168368804-Sp0	1.0	4	-0.0012102623	-0.00082506717	-0.0014684076
CID168365729-Sp0	10.0	4	0.009466689	0.12922259	-0.0018938716
CID168368944-Sp0	10.0	4	0.053533785	0.101354025	-0.0016509918
CID168373676-Sp0	10.0	4	-0.0019709577	0.110132486	-0.0031820834
CID91850809-Sp0	10.0	4	0.8737497	0.10975714	0.0053057587
CID168371908-Sp0	10.0	4	0.21454374	0.05431041	-0.00053928216
CID168372897-Sp0	10.0	4	0.06908025	0.1076814	-0.0014761587
CID91848360-Sp0	10.0	4	0.41783667	0.030332442	-0.001199645
CID91850963-Sp0	10.0	4	0.13318178	0.07784623	-0.00034482664
CID168362818-Sp0	10.0	4	0.048090927	0.09441036	-0.0016129417
CID168368804-Sp0	10.0	4	0.04445424	0.10650652	-0.0015147823
CID168365729-Sp0	0.1	0	-0.0019841085	0.029464576	-0.002559167
CID168368944-Sp0	0.1	0	-0.0015960933	-0.000119800585	-0.0023354092
CID168373676-Sp0	0.1	0	-0.002660251	-0.002547979	-0.0033012736
CID91850809-Sp0	0.1	0	0.17028388	-0.0005442416	-0.0013650472
CID168371908-Sp0	0.1	0	-0.0005182553	-0.00080206647	-0.0022527294
CID168372897-Sp0	0.1	0	-0.0011613991	-0.0006322211	-0.0017026585
CID91848360-Sp0	0.1	0	-0.0014890179	-0.0019403377	-0.002207196
CID91850963-Sp0	0.1	0	-0.0005282798	-0.0009697475	-0.0011053613
CID168362818-Sp0	0.1	0	-0.0016598223	-0.00010527834	-0.0022443857
CID168368804-Sp0	0.1	0	-0.0012479424	-0.00064857036	-0.0018179675
CID168365729-Sp0	1.0	0	-0.001689545	0.078321055	-0.0025490639
CID168368944-Sp0	1.0	0	-0.0013295473	0.029382432	-0.002378799
CID168373676-Sp0	1.0	0	-0.002310135	-0.002258163	-0.003154628
CID91850809-Sp0	1.0	0	0.22000706	-0.0003136586	-0.0012277537
CID168371908-Sp0	1.0	0	-0.00032620877	-0.00059316534	-0.002139691
CID168372897-Sp0	1.0	0	-0.00088896	-0.00042721588	-0.0017313213
CID91848360-Sp0	1.0	0	-0.001177535	-0.0017111382	-0.0020501837
CID91850963-Sp0	1.0	0	-0.0003217349	-0.00073333277	-0.0009761411
CID168362818-Sp0	1.0	0	-0.0013554464	0.04061649	-0.0022735451
CID168368804-Sp0	1.0	0	-0.00094051583	-0.0002878565	-0.0017180417
CID168365729-Sp0	10.0	0	-1.985617e-06	0.007435209	-0.0029345872
CID168368944-Sp0	10.0	0	0.08752641	0.101423375	-0.0025826003
CID168373676-Sp0	10.0	0	0.07552451	-0.00018890212	-0.001490426
CID91850809-Sp0	10.0	0	0.93568194	0.13970798	0.00032065157
CID168371908-Sp0	10.0	0	0.35224414	0.21025172	-0.0012780679
CID168372897-Sp0	10.0	0	0.107620895	0.0427878	-0.002135339
CID91848360-Sp0	10.0	0	0.50166434	-0.00012684826	-0.0014557116
CID91850963-Sp0	10.0	0	0.16445166	0.0634774	-0.0011144337
CID168362818-Sp0	10.0	0	0.10128271	0.123107664	-0.0024624434
CID168368804-Sp0	10.0	0	0.08275794	-0.00025310353	-0.0019014999
CID168365729-Sp0	0.1	7	-0.0008549597	-0.0020857824	-0.00072911714
CID168368944-Sp0	0.1	7	-0.00041369296	-0.001479004	-0.0008149393
CID168373676-Sp0	0.1	7	-0.004785385	-0.0061523044	-0.0013453637
CID91850809-Sp0	0.1	7	0.10316694	-0.000579595	-0.00094519136
CID168371908-Sp0	0.1	7	-0.00015838124	-0.0015624857	-0.00097270735
CID168372897-Sp0	0.1	7	-0.0002842813	-0.0013644432	-0.00070667
CID91848360-Sp0	0.1	7	-7.990699e-05	-0.0014798403	-0.00072095916
CID91850963-Sp0	0.1	7	-1.8561668e-05	-0.0008980065	-0.00073516235
CID168362818-Sp0	0.1	7	-0.00038521498	-0.0015321347	-0.00074687495
CID168368804-Sp0	0.1	7	-0.0011705653	-0.002280214	-0.0007483874
CID168365729-Sp0	1.0	7	-0.0006816766	-0.0018956533	-0.00068778096
CID168368944-Sp0	1.0	7	-0.00019518926	-0.0013803007	-0.0007829287
CID168373676-Sp0	1.0	7	-0.0045879185	-0.005933336	-0.0012785272
CID91850809-Sp0	1.0	7	0.13130215	-0.00054351124	-0.00088028394
CID168371908-Sp0	1.0	7	0.012001246	-0.0012681523	-0.00094116677
CID168372897-Sp0	1.0	7	-6.0782095e-05	-0.0012438645	-0.000706286
CID91848360-Sp0	1.0	7	0.014020119	-0.0012424141	-0.00068834994
CID91850963-Sp0	1.0	7	0.013179783	-0.00066587684	-0.00069686695
CID168362818-Sp0	1.0	7	-0.00018650747	-0.0014168676	-0.00072548445
CID168368804-Sp0	1.0	7	-0.0009890073	-0.0021260758	-0.00067609287
CID168365729-Sp0	10.0	7	0.052146476	-0.002074397	-0.0005988226
CID168368944-Sp0	10.0	7	0.09023559	-0.0018109744	-0.0009183149
CID168373676-Sp0	10.0	7	-0.002574354	-0.0037628552	-0.0008275607
CID91850809-Sp0	10.0	7	0.7700796	0.0917862	-0.00017936803
CID168371908-Sp0	10.0	7	0.24079183	0.16911635	-0.0014152469
CID168372897-Sp0	10.0	7	0.1107104	-0.001649065	-0.0006827399
CID91848360-Sp0	10.0	7	0.43838242	0.06020741	-0.00071464747
CID91850963-Sp0	10.0	7	0.2292344	-0.00025916848	0.052830722
CID168362818-Sp0	10.0	7	0.08407661	-0.0017334219	-0.00095489575
CID168368804-Sp0	10.0	7	0.044420063	-0.0014163682	-0.000589391
CID168365729-Sp0	0.1	3	-0.00066993997	-0.0008915305	-0.00093958847
CID168368944-Sp0	0.1	3	-0.00025924022	-0.00067588955	-0.0007103922
CID168373676-Sp0	0.1	3	-0.0035270432	-0.003033819	-0.0022871802
CID91850809-Sp0	0.1	3	0.062205173	-0.00094585377	-0.00026686923
CID168371908-Sp0	0.1	3	-0.000745929	-0.0014888368	-0.00073291897
CID168372897-Sp0	0.1	3	-0.00027629526	-0.0006110235	-0.0006077387
CID91848360-Sp0	0.1	3	-0.000545495	-0.0014434981	-0.00066093146
CID91850963-Sp0	0.1	3	-0.00022614199	-0.00061744906	-0.0006156219
CID168362818-Sp0	0.1	3	-0.00028463785	-0.00064417225	-0.00066877727
CID168368804-Sp0	0.1	3	-0.00097034004	-0.0011645887	-0.00093683455
CID168365729-Sp0	1.0	3	-0.00047296452	-0.00082222244	-0.0009142904
CID168368944-Sp0	1.0	3	-8.798934e-05	-0.0005711013	-0.00068076496
CID168373676-Sp0	1.0	3	-0.0033841569	-0.002955638	-0.0022212565
CID91850809-Sp0	1.0	3	0.08106555	-0.0008333683	-0.0001775076
CID168371908-Sp0	1.0	3	-0.0005389824	-0.0013948041	-0.0006423313
CID168372897-Sp0	1.0	3	-0.00012231435	-0.0005507204	-0.0005992348
CID91848360-Sp0	1.0	3	-0.00035880375	-0.0012830017	-0.0005811273
CID91850963-Sp0	1.0	3	-3.2843986e-05	-0.0005620723	-0.0005837386
CID168362818-Sp0	1.0	3	-0.00010587398	-0.0005499104	-0.00065463723
CID168368804-Sp0	1.0	3	-0.00077548664	-0.0010876781	-0.0008919405
CID168365729-Sp0	10.0	3	0.027478863	0.01816589	-0.0010230424
CID168368944-Sp0	10.0	3	0.060926385	0.017238116	-0.00086675223
CID168373676-Sp0	10.0	3	-0.0019260297	-0.001833811	-0.0016684262
CID91850809-Sp0	10.0	3	0.6965712	-0.00025673283	-0.0001334367
CID168371908-Sp0	10.0	3	0.1715471	-7.4713e-05	-0.00038234785
CID168372897-Sp0	10.0	3	0.06861648	0.016393125	-0.0007971633
CID91848360-Sp0	10.0	3	0.3618744	-0.00035956732	-0.0008131974
CID91850963-Sp0	10.0	3	0.095819	-3.0475394e-05	-0.00064814754
CID168362818-Sp0	10.0	3	0.048927397	0.021170765	-0.0008348703
CID168368804-Sp0	10.0	3	0.05527485	0.006548827	-0.00073470536
CID168365729-Sp0	0.1	2	-0.0006763787	-0.0013316823	-0.00082457677
CID168368944-Sp0	0.1	2	-0.00035313444	-0.001151407	-0.00074114685
CID168373676-Sp0	0.1	2	-0.0023710812	-0.00411206	-0.001577959
CID91850809-Sp0	0.1	2	0.09780784	-0.0006025098	-0.00026553747
CID168371908-Sp0	0.1	2	-0.00059345324	-0.000683915	-0.0012981396
CID168372897-Sp0	0.1	2	-0.00031033333	-0.0009908759	-0.0006994734
CID91848360-Sp0	0.1	2	-0.0007271209	-0.0016166647	-0.0009252106
CID91850963-Sp0	0.1	2	-0.00036179583	-0.00087596773	-0.0007115164
CID168362818-Sp0	0.1	2	-0.00043119903	-0.0011026321	-0.000711207
CID168368804-Sp0	0.1	2	-0.00040889706	-0.0012836719	-0.00064132415
CID168365729-Sp0	1.0	2	-0.00051464926	-0.0014102929	-0.0007282567
CID168368944-Sp0	1.0	2	-0.0001972929	-0.0011434549	-0.0007111328
CID168373676-Sp0	1.0	2	-0.0022171708	-0.004028281	-0.0015074431
CID91850809-Sp0	1.0	2	0.12783377	-0.00032287015	-0.0001000055
CID168371908-Sp0	1.0	2	-0.00038517464	-0.00043580442	-0.0011956479
CID168372897-Sp0	1.0	2	-0.00013144608	-0.0010363979	-0.00065844215
CID91848360-Sp0	1.0	2	-0.00047209056	-0.0013838711	-0.00082217314
CID91850963-Sp0	1.0	2	-0.00017107684	-0.00070977065	-0.0005916398
CID168362818-Sp0	1.0	2	-0.00029680823	-0.0010669839	-0.00067854143
CID168368804-Sp0	1.0	2	-0.0002184106	-0.0011480219	-0.00053029094
CID168365729-Sp0	10.0	2	0.051661704	-0.00177882	-0.0010877145
CID168368944-Sp0	10.0	2	0.12044215	-0.0012543852	-0.0012758827
CID168373676-Sp0	10.0	2	-0.0006832276	-0.0039310423	-0.00062025926
CID91850809-Sp0	10.0	2	0.74002826	0.050314724	0.09227545
CID168371908-Sp0	10.0	2	0.3564174	0.5004768	-0.000279737
CID168372897-Sp0	10.0	2	0.13705823	-0.001151747	-0.0011243308
CID91848360-Sp0	10.0	2	0.36218107	-0.000733935	-0.00085424364
CID91850963-Sp0	10.0	2	0.18583177	-7.581685e-05	0.028269656
CID168362818-Sp0	10.0	2	0.09030931	-0.0010450652	-0.0011681179
CID168368804-Sp0	10.0	2	0.07796514	-0.0010656418	-0.0006474428
CID168365729-Sp0	0.1	6	-0.0022557073	-0.0004850733	-0.0005692513
CID168368944-Sp0	0.1	6	-0.0014890806	0.025001982	-0.0005566854
CID168373676-Sp0	0.1	6	-0.0075447033	-0.0033872882	-0.0018450978
CID91850809-Sp0	0.1	6	0.099919386	-0.0006417263	-0.00032767552
CID168371908-Sp0	0.1	6	-0.0018350243	-0.0005045783	-0.0007153223
CID168372897-Sp0	0.1	6	-0.0012371893	-6.2972744e-05	-0.00050993095
CID91848360-Sp0	0.1	6	-0.0004394244	-0.00080464606	-0.0006593889
CID91850963-Sp0	0.1	6	-0.0003783545	-0.00010542266	-0.00039073257
CID168362818-Sp0	0.1	6	-0.0015016927	0.022210175	-0.000574143
CID168368804-Sp0	0.1	6	-0.002275116	-0.0011622384	-0.00065691053
CID168365729-Sp0	1.0	6	-0.0021067772	-0.00034849564	-0.00053923536
CID168368944-Sp0	1.0	6	-0.0013148908	0.053627424	-0.0005981277
CID168373676-Sp0	1.0	6	-0.0073351744	-0.0032838606	-0.0017862065
CID91850809-Sp0	1.0	6	0.1494978	-0.0006738164	-0.00041050883
CID168371908-Sp0	1.0	6	-0.0015928025	-0.00043133614	-0.00067461235
CID168372897-Sp0	1.0	6	-0.0011208154	0.010440926	-0.0004930044
CID91848360-Sp0	1.0	6	-0.00022899527	-0.00079243555	-0.00061421836
CID91850963-Sp0	1.0	6	-0.00020068292	0.0053500524	-0.00037579905
CID168362818-Sp0	1.0	6	-0.0013346762	0.051298797	-0.0006002472
CID168368804-Sp0	1.0	6	-0.0020993957	-0.001072245	-0.0006277141
CID168365729-Sp0	10.0	6	-0.0012361599	0.14023168	-0.0010954025
CID168368944-Sp0	10.0	6	-0.00079508603	0.20508213	-0.0014613335
CID168373676-Sp0	10.0	6	-0.0053935316	-0.002336013	-0.0013067677
CID91850809-Sp0	10.0	6	0.7703922	0.048507825	-0.00017358542
CID168371908-Sp0	10.0	6	0.09484352	0.23495856	-0.0007651332
CID168372897-Sp0	10.0	6	-0.0005994435	0.110395	-0.0011651715
CID91848360-Sp0	10.0	6	0.32723504	-0.0010258125	-0.0012710523
CID91850963-Sp0	10.0	6	0.114565685	0.10893088	-0.00086391956
CID168362818-Sp0	10.0	6	-0.0007517038	0.22623943	-0.0014949534
CID168368804-Sp0	10.0	6	-0.00030662175	-0.0002276165	-0.0004985033
CID168365729-Sp0	0.1	9	-0.0008864273	-0.003276772	-0.0010094681
CID168368944-Sp0	0.1	9	-0.00050382176	-0.002285365	-0.0008680151
CID168373676-Sp0	0.1	9	-0.0040018028	-0.008277498	-0.0033883643
CID91850809-Sp0	0.1	9	0.089888364	-0.0011929695	-0.00072672154
CID168371908-Sp0	0.1	9	-0.0008035905	-0.00329301	-0.0012810051
CID168372897-Sp0	0.1	9	-0.0003892162	-0.002077336	-0.000771834
CID91848360-Sp0	0.1	9	-8.871238e-05	-0.0026999884	-0.0010801561
CID91850963-Sp0	0.1	9	-0.00015753675	-0.001909155	-0.000545306
CID168362818-Sp0	0.1	9	-0.0005752273	-0.0023305218	-0.00082351203
CID168368804-Sp0	0.1	9	-0.0010722628	-0.0035679557	-0.0012326452
CID168365729-Sp0	1.0	9	-0.0006920555	-0.0030057493	-0.0009724415
CID168368944-Sp0	1.0	9	-0.00033688743	-0.0019580254	-0.0009822105
CID168373676-Sp0	1.0	9	-0.0038169639	-0.007949562	-0.0033033653
CID91850809-Sp0	1.0	9	0.12050107	-0.0010209512	-0.0006283594
CID168371908-Sp0	1.0	9	-0.0006286186	-0.003035213	-0.0011847585
CID168372897-Sp0	1.0	9	-0.00021896194	-0.0017427532	-0.00086439744
CID91848360-Sp0	1.0	9	0.00975202	-0.002432679	-0.0010144188
CID91850963-Sp0	1.0	9	0.0077689663	-0.0014844063	-0.0005519381
CID168362818-Sp0	1.0	9	-0.00038470054	-0.0019918662	-0.0008766042
CID168368804-Sp0	1.0	9	-0.0008886443	-0.0032506187	-0.0011515197
CID168365729-Sp0	10.0	9	0.05961738	-0.00087391224	-0.0013552662
CID168368944-Sp0	10.0	9	0.079675	-0.00022567589	-0.0011095973
CID168373676-Sp0	10.0	9	-0.0020690886	-0.0048428825	-0.0028433912
CID91850809-Sp0	10.0	9	0.89479965	0.09270348	-0.00058074313
CID168371908-Sp0	10.0	9	0.16396116	-0.00020593964	-8.452461e-05
CID168372897-Sp0	10.0	9	0.08759213	-0.00029320514	-0.0010341811
CID91848360-Sp0	10.0	9	0.546696	-0.00072731957	-0.0017224605
CID91850963-Sp0	10.0	9	0.15984055	-0.00014136404	-0.00038271543
CID168362818-Sp0	10.0	9	0.080356985	-0.00037837468	-0.0011145537
CID168368804-Sp0	10.0	9	0.062056817	-0.0009677529	-0.0011626875
CID168365729-Sp0	0.1	8	-0.00080156117	-0.0016782145	-0.0008958505
CID168368944-Sp0	0.1	8	-0.0004179938	-0.0016012577	-0.0009200148
CID168373676-Sp0	0.1	8	-0.0040659946	-0.003186593	-0.0019643493
CID91850809-Sp0	0.1	8	0.1027683	-0.0005774052	-0.0011438638
CID168371908-Sp0	0.1	8	0.014166836	-0.0006241234	-0.0010324635
CID168372897-Sp0	0.1	8	-0.0002418644	-0.0014486847	-0.0008681849
CID91848360-Sp0	0.1	8	-0.00085000665	-0.0019269147	-0.0014770527
CID91850963-Sp0	0.1	8	-0.0003771097	-0.00090652687	-0.0007829791
CID168362818-Sp0	0.1	8	-0.00043452246	-0.0014392693	-0.0008726589
CID168368804-Sp0	0.1	8	-0.0010186551	-0.0013574982	-0.0008075268
CID168365729-Sp0	1.0	8	-0.0006116001	-0.0016754193	-0.0009183881
CID168368944-Sp0	1.0	8	-0.00024850605	-0.0016287143	-0.00090836023
CID168373676-Sp0	1.0	8	-0.003970755	-0.0031227875	-0.0019520108
CID91850809-Sp0	1.0	8	0.12967421	-0.00053889095	-0.0011314979
CID168371908-Sp0	1.0	8	0.024996089	-0.0005515281	-0.0009964108
CID168372897-Sp0	1.0	8	-7.944733e-05	-0.0014671135	-0.0008815791
CID91848360-Sp0	1.0	8	-0.000614262	-0.0018778789	-0.0014509523
CID91850963-Sp0	1.0	8	-0.00017770953	-0.0009155445	-0.0007966983
CID168362818-Sp0	1.0	8	-0.00027416542	-0.0014398202	-0.00086957915
CID168368804-Sp0	1.0	8	-0.0008684249	-0.0013702256	-0.000782101
CID168365729-Sp0	10.0	8	0.051687803	-0.0015620943	-0.0010188888
CID168368944-Sp0	10.0	8	0.08428827	-0.0009903702	-0.0009870782
CID168373676-Sp0	10.0	8	-0.0026787482	-0.002322212	-0.0021454296
CID91850809-Sp0	10.0	8	0.79645544	0.06746749	-0.0012764753
CID168371908-Sp0	10.0	8	0.2578818	0.27703786	-0.0013056142
CID168372897-Sp0	10.0	8	0.09664187	-0.0010305506	-0.00091429905
CID91848360-Sp0	10.0	8	0.5820074	-0.0023918152	-0.002423643
CID91850963-Sp0	10.0	8	0.13359855	0.01505114	-0.0005948143
CID168362818-Sp0	10.0	8	0.08178355	-0.0009468559	-0.0010409745
CID168368804-Sp0	10.0	8	0.06814652	-0.0016617322	-0.0012028362
CID91858227-Sp0	0.1	1	-0.0050118244	-0.002754815	-0.001993056
CID156616998-Sp0	0.1	1	-0.0017042663	-0.0006341318	-0.0009525839
CID56620383-Sp0	0.1	1	-0.0043736226	-0.002331117	-0.002176223
CID91846001-Sp0	0.1	1	-0.0026303118	-0.00126099	-0.0013028209
CID91853450-Sp0	0.1	1	-0.0021420522	-0.0014305444	-0.001144574
CID168358037-Sp0	0.1	1	-0.004176746	-0.0023171173	-0.0020466733
CID168366327-Sp0	0.1	1	-0.0013740935	-0.0008830255	-0.0009845365
CID92243963-Sp0	0.1	1	-0.002293608	-0.0012966598	-0.0013363407
CID168359193-Sp0	0.1	1	0.0021209083	-7.830356e-05	-0.00062281755
CID168364684-Sp0	0.1	1	-0.0004630969	-5.2313877e-05	-0.000713564
CID91858227-Sp0	1.0	1	-0.0042912024	-0.0024995084	-0.0017521754
CID156616998-Sp0	1.0	1	-0.000996771	-0.0001964759	-0.0006914949
CID56620383-Sp0	1.0	1	-0.0039486308	-0.0021040742	-0.0020293908
CID91846001-Sp0	1.0	1	-0.0018910803	-0.0009149327	-0.0010592508
CID91853450-Sp0	1.0	1	-0.0014055632	-0.0011678911	-0.00092202146
CID168358037-Sp0	1.0	1	-0.003732409	-0.0020975692	-0.0018951704
CID168366327-Sp0	1.0	1	-0.00076495064	-0.00056942686	-0.00080390385
CID92243963-Sp0	1.0	1	-0.0018155881	-0.0009578273	-0.0012016607
CID168359193-Sp0	1.0	1	0.047647588	0.030038644	-0.0004886976
CID168364684-Sp0	1.0	1	0.010622997	0.04385453	-0.0005944871
CID91858227-Sp0	10.0	1	0.0066404156	-0.0010940557	-0.0005340199
CID156616998-Sp0	10.0	1	0.10846706	0.093599595	-0.0002148246
CID56620383-Sp0	10.0	1	-0.0005541631	0.016920771	-0.0010067262
CID91846001-Sp0	10.0	1	0.21838039	0.060756393	0.004709347
CID91853450-Sp0	10.0	1	0.054724775	-9.762956e-05	-0.00038333464
CID168358037-Sp0	10.0	1	-6.939121e-05	0.047818653	-0.00086241774
CID168366327-Sp0	10.0	1	0.035972103	0.009852051	-0.0008544169
CID92243963-Sp0	10.0	1	0.02900329	0.056853946	-0.0010107929
CID168359193-Sp0	10.0	1	0.31707725	0.095739156	0.0330177
CID168364684-Sp0	10.0	1	0.12852831	0.04421732	-0.0005925393
CID91858227-Sp0	0.1	5	-0.0024565442	-0.0030112085	-0.0012657681
CID156616998-Sp0	0.1	5	-0.00024060033	-0.0008177727	-0.0007876068
CID56620383-Sp0	0.1	5	-0.0024730372	-0.0023603232	-0.0013521585
CID91846001-Sp0	0.1	5	-0.0010620987	-0.0009697512	-0.0008768108
CID91853450-Sp0	0.1	5	-0.0005520451	-0.0008276255	-0.0006882688
CID168358037-Sp0	0.1	5	-0.0018468973	-0.001873637	-0.0011423158
CID168366327-Sp0	0.1	5	-0.0010054179	-0.00062861637	-0.0008484142
CID92243963-Sp0	0.1	5	-0.0016078472	-0.0015048764	-0.0009832276
CID168359193-Sp0	0.1	5	0.016317926	-0.00035391856	-0.00053184637
CID168364684-Sp0	0.1	5	-0.00036166972	-0.0004242039	-0.0007206904
CID91858227-Sp0	1.0	5	-0.002255963	-0.0028049469	-0.0012018749
CID156616998-Sp0	1.0	5	-9.0472175e-05	-0.0005472407	-0.0007195715
CID56620383-Sp0	1.0	5	-0.002286971	-0.0021750017	-0.0012745481
CID91846001-Sp0	1.0	5	-0.0008550011	-0.0007574377	-0.00081914064
CID91853450-Sp0	1.0	5	-0.00040108874	-0.00068126124	-0.00059936056
CID168358037-Sp0	1.0	5	-0.0016766405	-0.0017068244	-0.0010760467
CID168366327-Sp0	1.0	5	-0.0008770808	-0.00053161127	-0.0008547233
CID92243963-Sp0	1.0	5	-0.0014501283	-0.0013832075	-0.00092164543
CID168359193-Sp0	1.0	5	0.040797863	-9.4509196e-05	-0.00042316387
CID168364684-Sp0	1.0	5	-0.00022398232	-0.0002593114	-0.0008100331
CID91858227-Sp0	10.0	5	-0.00015736095	-0.0020627638	-0.00090893375
CID156616998-Sp0	10.0	5	0.22809196	0.18913803	-0.0001537225
CID56620383-Sp0	10.0	5	-0.0003247986	-0.001676355	-0.0010141432
CID91846001-Sp0	10.0	5	0.14199954	-0.00026751228	-0.00028310582
CID91853450-Sp0	10.0	5	0.08642866	-0.00073802663	-0.00014697027
CID168358037-Sp0	10.0	5	0.0037351325	-0.0013418219	-0.0009964436
CID168366327-Sp0	10.0	5	-5.2225587e-05	-0.0006523003	-0.0009091268
CID92243963-Sp0	10.0	5	-1.0006576e-05	-0.0012889378	-0.00083605683
CID168359193-Sp0	10.0	5	0.37777585	0.07291366	0.057804566
CID168364684-Sp0	10.0	5	0.14014533	-5.02965e-05	-0.0008641174
CID91858227-Sp0	0.1	4	-0.0034447408	-0.0025069206	-0.0028456845
CID156616998-Sp0	0.1	4	-0.00090127555	-0.0006445469	-0.0010314047
CID56620383-Sp0	0.1	4	-0.0023309195	-0.0015661708	-0.0024961366
CID91846001-Sp0	0.1	4	-0.001430113	-0.0007822905	-0.0012277293
CID91853450-Sp0	0.1	4	-0.0011449883	-0.00088354124	-0.0011381584
CID168358037-Sp0	0.1	4	-0.0019809753	-0.001284626	-0.0021246413
CID168366327-Sp0	0.1	4	-0.0010356696	-0.00083118846	-0.0013005942
CID92243963-Sp0	0.1	4	-0.0014377611	-0.0009085516	-0.0017117395
CID168359193-Sp0	0.1	4	0.00082031265	-5.11894e-06	-0.00035978958
CID168364684-Sp0	0.1	4	-0.00050667115	-0.0003961191	-0.00078618404
CID91858227-Sp0	1.0	4	-0.0031808093	-0.0024300197	-0.0027021228
CID156616998-Sp0	1.0	4	-0.00064885826	-0.00048635894	-0.0008679615
CID56620383-Sp0	1.0	4	-0.0021614365	-0.0013350511	-0.0023911463
CID91846001-Sp0	1.0	4	-0.001242654	-0.0006538901	-0.0010908234
CID91853450-Sp0	1.0	4	-0.00090085354	-0.0007436919	-0.001014932
CID168358037-Sp0	1.0	4	-0.0018182567	-0.0010833442	-0.0020086814
CID168366327-Sp0	1.0	4	-0.0008734688	-0.0007194535	-0.0012349153
CID92243963-Sp0	1.0	4	-0.0012822268	-0.0007285327	-0.0016108584
CID168359193-Sp0	1.0	4	0.022318298	0.03626014	-0.00037502058
CID168364684-Sp0	1.0	4	-0.00023830267	-0.0002756196	-0.00072106894
CID91858227-Sp0	10.0	4	0.06079687	-0.0016242886	-0.0015086852
CID156616998-Sp0	10.0	4	0.1525992	0.116943136	-0.00018053481
CID56620383-Sp0	10.0	4	-0.00027612442	0.18720037	-0.0023195855
CID91846001-Sp0	10.0	4	0.07520646	0.020287294	-0.0010871091
CID91853450-Sp0	10.0	4	0.077630684	0.030089132	-0.0009784758
CID168358037-Sp0	10.0	4	0.014589112	0.1780449	-0.0021260453
CID168366327-Sp0	10.0	4	0.015253957	0.078739956	-0.0018245451
CID92243963-Sp0	10.0	4	0.01959375	0.17979246	-0.0020676467
CID168359193-Sp0	10.0	4	0.29015848	0.10524456	0.039845407
CID168364684-Sp0	10.0	4	0.1594337	0.014454443	-0.0006036368
CID91858227-Sp0	0.1	0	-0.0032162915	-0.004113422	-0.0029335187
CID156616998-Sp0	0.1	0	-0.00021294608	0.057297267	-0.0008080277
CID56620383-Sp0	0.1	0	-0.0016872188	-0.0013715255	-0.0022819652
CID91846001-Sp0	0.1	0	-0.0014357229	-0.0015622955	-0.0016817746
CID91853450-Sp0	0.1	0	-0.0012137562	-0.002194242	-0.0018386
CID168358037-Sp0	0.1	0	-0.0022245212	-0.00037018533	-0.0025264944
CID168366327-Sp0	0.1	0	-0.0021447258	0.12932652	-0.0030062895
CID92243963-Sp0	0.1	0	-0.002258495	0.19270277	-0.0029765603
CID168359193-Sp0	0.1	0	0.019020537	0.017993867	-0.00060756196
CID168364684-Sp0	0.1	0	-0.0011526109	-0.0008947398	-0.001509006
CID91858227-Sp0	1.0	0	-0.0030211504	-0.003998778	-0.0027935188
CID156616998-Sp0	1.0	0	-0.00014779108	0.09209943	-0.0007825491
CID56620383-Sp0	1.0	0	-0.0013746762	-0.0010533865	-0.0021532907
CID91846001-Sp0	1.0	0	-0.0011622522	-0.0013648482	-0.0015183442
CID91853450-Sp0	1.0	0	-0.0009834798	-0.0019961258	-0.001779986
CID168358037-Sp0	1.0	0	-0.0019894482	0.01689882	-0.0024531558
CID168366327-Sp0	1.0	0	-0.001766363	0.18441549	-0.0029686014
CID92243963-Sp0	1.0	0	-0.0019480921	0.25076142	-0.0029619893
CID168359193-Sp0	1.0	0	0.038639504	0.043828934	-0.000545827
CID168364684-Sp0	1.0	0	-0.0008892675	-0.0006692235	-0.0015122909
CID91858227-Sp0	10.0	0	-0.00013127986	-0.0023131138	-0.0015520231
CID156616998-Sp0	10.0	0	0.110861436	0.27709067	-0.0011957891
CID56620383-Sp0	10.0	0	0.09970075	-9.080905e-05	-0.0013892347
CID91846001-Sp0	10.0	0	0.044989884	-0.0004848503	-0.0019785224
CID91853450-Sp0	10.0	0	0.08943716	-0.0009038473	-0.0015350454
CID168358037-Sp0	10.0	0	0.042424016	0.058233194	-0.0023712313
CID168366327-Sp0	10.0	0	0.031357963	0.13748026	-0.0031710868
CID92243963-Sp0	10.0	0	-2.209775e-05	0.12724802	-0.0030855313
CID168359193-Sp0	10.0	0	0.32970732	0.16412035	0.03683661
CID168364684-Sp0	10.0	0	0.16848889	0.13625908	-0.0017515837
CID91858227-Sp0	0.1	7	-0.0013500827	-0.0032370156	-0.00045044287
CID156616998-Sp0	0.1	7	-0.00019749865	-0.0011470793	-0.00069656345
CID56620383-Sp0	0.1	7	-0.0026180078	-0.0037363518	-0.00095473457
CID91846001-Sp0	0.1	7	-0.00033105953	-0.0014393276	-0.0007131838
CID91853450-Sp0	0.1	7	-0.00030592104	-0.0013770303	-0.0007127806
CID168358037-Sp0	0.1	7	-0.0019594743	-0.0030596184	-0.0008667372
CID168366327-Sp0	0.1	7	-0.00060729	-0.0015575328	-0.0011118987
CID92243963-Sp0	0.1	7	-0.0014265677	-0.0025292456	-0.0007835913
CID168359193-Sp0	0.1	7	0.017227404	-0.00068370625	-0.00057281525
CID168364684-Sp0	0.1	7	-0.00011960477	-0.00090552337	-0.0011539747
CID91858227-Sp0	1.0	7	-0.0011730862	-0.003024595	-0.00039431735
CID156616998-Sp0	1.0	7	0.00054063275	-0.00088478107	-0.00070683315
CID56620383-Sp0	1.0	7	-0.0024278073	-0.0035277738	-0.0008865394
CID91846001-Sp0	1.0	7	-0.00021030195	-0.001265506	-0.0006888009
CID91853450-Sp0	1.0	7	-0.00016611091	-0.0011541824	-0.00070719805
CID168358037-Sp0	1.0	7	-0.00179097	-0.0028844618	-0.0008061379
CID168366327-Sp0	1.0	7	-0.00045815244	-0.0013915515	-0.0011497459
CID92243963-Sp0	1.0	7	-0.0012386008	-0.0023522272	-0.0007236636
CID168359193-Sp0	1.0	7	0.035796795	-0.00046222896	-0.0005249157
CID168364684-Sp0	1.0	7	0.0068788417	-0.0008320722	-0.0012888011
CID91858227-Sp0	10.0	7	0.047215313	-0.0017960685	-0.00049804436
CID156616998-Sp0	10.0	7	0.2472966	0.20642403	-0.0006173488
CID56620383-Sp0	10.0	7	-0.00034174277	-0.0017369795	-0.00046977578
CID91846001-Sp0	10.0	7	0.065534964	-0.0012391385	-0.00047892643
CID91853450-Sp0	10.0	7	0.082141206	-0.0014437779	-0.00055750785
CID168358037-Sp0	10.0	7	0.020046122	-0.0015863058	-0.00058637396
CID168366327-Sp0	10.0	7	0.048982177	-0.0014976934	-0.0016384658
CID92243963-Sp0	10.0	7	0.036202565	-0.001891601	-0.0006874953
CID168359193-Sp0	10.0	7	0.32866573	-0.00010264765	0.09634243
CID168364684-Sp0	10.0	7	0.15287298	-6.787166e-05	-0.0018287129
CID91858227-Sp0	0.1	3	-0.0007683824	-0.0017484145	-0.00076726155
CID156616998-Sp0	0.1	3	-0.00020147394	-0.00092226465	-0.0005026674
CID56620383-Sp0	0.1	3	-0.0020036814	-0.0018874366	-0.0014866001
CID91846001-Sp0	0.1	3	-0.00044814998	-0.0006400185	-0.00061783707
CID91853450-Sp0	0.1	3	-0.0004047628	-0.0009682826	-0.00081828394
CID168358037-Sp0	0.1	3	-0.0016912416	-0.0015556552	-0.0013570684
CID168366327-Sp0	0.1	3	-0.00040797616	-0.00058989093	-0.00090407516
CID92243963-Sp0	0.1	3	-0.0010356713	-0.0011258249	-0.0010908855
CID168359193-Sp0	0.1	3	0.004726108	-0.00034752017	-0.00035362085
CID168364684-Sp0	0.1	3	-7.742643e-06	-0.0004237797	-0.00053378136
CID91858227-Sp0	1.0	3	-0.0006340289	-0.0016189566	-0.00069873064
CID156616998-Sp0	1.0	3	-1.8684304e-05	-0.0008851314	-0.00044027364
CID56620383-Sp0	1.0	3	-0.0018557891	-0.0018022949	-0.0014260733
CID91846001-Sp0	1.0	3	-0.0002887884	-0.00056331867	-0.00060015754
CID91853450-Sp0	1.0	3	-0.00018458928	-0.00090423785	-0.00077784114
CID168358037-Sp0	1.0	3	-0.0015041834	-0.0014483527	-0.0013124448
CID168366327-Sp0	1.0	3	-0.00022229832	-0.00049243943	-0.0008792239
CID92243963-Sp0	1.0	3	-0.0008453897	-0.0010303536	-0.0010205834
CID168359193-Sp0	1.0	3	0.02704055	-0.00023903801	-0.0002693848
CID168364684-Sp0	1.0	3	0.016008146	-0.00027215877	-0.0005343691
CID91858227-Sp0	10.0	3	0.06263812	-0.0005170101	-0.0005785848
CID156616998-Sp0	10.0	3	0.103333876	-0.00012956312	-0.00017602413
CID56620383-Sp0	10.0	3	-0.00025716785	-0.00087105297	-0.00077918544
CID91846001-Sp0	10.0	3	0.12792021	-0.00018378001	-0.000810565
CID91853450-Sp0	10.0	3	0.09769485	0.019656423	-0.0008663889
CID168358037-Sp0	10.0	3	0.010719046	-0.00045548225	-0.000739
CID168366327-Sp0	10.0	3	0.022975663	0.021882841	-0.0010069038
CID92243963-Sp0	10.0	3	0.041610636	0.013888083	-0.0008418702
CID168359193-Sp0	10.0	3	0.3763598	0.0043849805	0.0073670507
CID168364684-Sp0	10.0	3	0.16730113	-3.8039507e-05	-0.00080925797
CID91858227-Sp0	0.1	2	-0.0022229105	-0.003432679	-0.0015648442
CID156616998-Sp0	0.1	2	-0.0004899846	-0.00060623727	-0.0012280844
CID56620383-Sp0	0.1	2	-0.0012803753	-0.0026431403	-0.0011068573
CID91846001-Sp0	0.1	2	-0.0003214967	-0.0010428986	-0.0007375751
CID91853450-Sp0	0.1	2	-0.0005991966	-0.0008900876	-0.0009841106
CID168358037-Sp0	0.1	2	-0.00087300164	-0.0018858494	-0.0008638353
CID168366327-Sp0	0.1	2	-0.00080195843	-0.00081185426	-0.001146103
CID92243963-Sp0	0.1	2	-0.0005939992	-0.0016269804	-0.0008353642
CID168359193-Sp0	0.1	2	-0.00025046614	-0.0007913006	-0.00065085
CID168364684-Sp0	0.1	2	-0.00025200556	-0.00050043553	-0.0010727742
CID91858227-Sp0	1.0	2	-0.0018478623	-0.0033767917	-0.0015299965
CID156616998-Sp0	1.0	2	-0.00023932722	-0.00033400542	-0.0010650199
CID56620383-Sp0	1.0	2	-0.0010959132	-0.0025413306	-0.0010304248
CID91846001-Sp0	1.0	2	-0.00015195529	-0.0008786169	-0.0006751789
CID91853450-Sp0	1.0	2	-0.0004386607	-0.00077578117	-0.00089991424
CID168358037-Sp0	1.0	2	-0.0006845638	-0.0017536698	-0.0007726465
CID168366327-Sp0	1.0	2	-0.0006522861	-0.0007117529	-0.0012294245
CID92243963-Sp0	1.0	2	-0.00039712395	-0.0016413389	-0.00074300845
CID168359193-Sp0	1.0	2	-5.4430177e-05	-0.0005957101	-0.00056112197
CID168364684-Sp0	1.0	2	0.0077951215	-0.00025572968	-0.0014670705
CID91858227-Sp0	10.0	2	0.2929699	-0.003973204	-0.002284002
CID156616998-Sp0	10.0	2	0.17888434	0.14804268	-0.00019165468
CID56620383-Sp0	10.0	2	-2.8136371e-06	-0.0026288547	-0.00056497817
CID91846001-Sp0	10.0	2	0.11436679	-0.0010674676	-0.00042228473
CID91853450-Sp0	10.0	2	0.1011111	-0.0010933162	-0.0006422324
CID168358037-Sp0	10.0	2	0.042658556	-0.0019966431	-0.00083089736
CID168366327-Sp0	10.0	2	0.047186695	-0.0006222289	-0.0019622864
CID92243963-Sp0	10.0	2	0.074159995	-0.0017117406	-0.0009525246
CID168359193-Sp0	10.0	2	0.15128893	0.0037720706	0.029862635
CID168364684-Sp0	10.0	2	0.18866874	0.05606158	-0.0017822792
CID91858227-Sp0	0.1	6	-0.0025892965	-0.0009429301	-0.00092340633
CID156616998-Sp0	0.1	6	-0.0007562059	-0.0003487712	-0.0003333678
CID56620383-Sp0	0.1	6	-0.004461304	-0.0020870036	-0.0011333094
CID91846001-Sp0	0.1	6	-0.0013967605	-0.0005925171	-0.0006550145
CID91853450-Sp0	0.1	6	-0.0013241504	0.012058061	-0.0006109616
CID168358037-Sp0	0.1	6	-0.0035090565	-0.0017431738	-0.00085181784
CID168366327-Sp0	0.1	6	-0.0019468012	0.08658934	-0.0007787041
CID92243963-Sp0	0.1	6	-0.002671805	-0.0009448697	-0.0006677431
CID168359193-Sp0	0.1	6	0.024884924	0.015795883	-0.00025850997
CID168364684-Sp0	0.1	6	-0.0006582242	0.07216329	-0.0006345163
CID91858227-Sp0	1.0	6	-0.0023511602	-0.00084105734	-0.0008889745
CID156616998-Sp0	1.0	6	-0.0004948063	-0.00023047083	-0.00028619348
CID56620383-Sp0	1.0	6	-0.004269027	-0.0019880452	-0.001075776
CID91846001-Sp0	1.0	6	-0.0011736053	-0.0005487483	-0.0005814108
CID91853450-Sp0	1.0	6	-0.0011867388	0.046069324	-0.00061553554
CID168358037-Sp0	1.0	6	-0.0033103998	-0.0016447164	-0.0008296746
CID168366327-Sp0	1.0	6	-0.001803981	0.12903363	-0.00085582136
CID92243963-Sp0	1.0	6	-0.0024814387	-0.00083172135	-0.00063892006
CID168359193-Sp0	1.0	6	0.048968002	0.034402654	-0.0003245427
CID168364684-Sp0	1.0	6	-0.0004914822	0.12124018	-0.00080959604
CID91858227-Sp0	10.0	6	-0.00052073714	-0.00039703882	-0.0007589915
CID156616998-Sp0	10.0	6	0.1461831	0.16459876	-0.00046286845
CID56620383-Sp0	10.0	6	-0.0023271586	-0.0011251841	-0.00074063195
CID91846001-Sp0	10.0	6	0.043271404	0.015787488	-0.00078317017
CID91853450-Sp0	10.0	6	0.030054431	0.4746745	-0.0017455898
CID168358037-Sp0	10.0	6	-0.0015615927	-0.00084056956	-0.00060267677
CID168366327-Sp0	10.0	6	-0.001164601	0.34760338	-0.0020179017
CID92243963-Sp0	10.0	6	-0.0010954577	0.03236516	-0.0006208634
CID168359193-Sp0	10.0	6	0.33744186	0.044673674	-0.0002483754
CID168364684-Sp0	10.0	6	0.06979382	0.20202659	-0.0013956482
CID91858227-Sp0	0.1	9	-0.00046552013	-0.003646999	-0.0012478839
CID156616998-Sp0	0.1	9	-0.0001995797	-0.0013510884	-0.0005252319
CID56620383-Sp0	0.1	9	-0.0023104276	-0.005716458	-0.0022445023
CID91846001-Sp0	0.1	9	-0.00038673932	-0.002136434	-0.0007253628
CID91853450-Sp0	0.1	9	-0.0005548398	-0.0028286888	-0.0007856862
CID168358037-Sp0	0.1	9	-0.0018173739	-0.0046421527	-0.0016763706
CID168366327-Sp0	0.1	9	-0.00080315484	-0.002573578	-0.000988651
CID92243963-Sp0	0.1	9	-0.0011053305	-0.0035505458	-0.0013417442
CID168359193-Sp0	0.1	9	0.03180986	-0.00078436715	-0.00035713564
CID168364684-Sp0	0.1	9	-0.00024212923	-0.0011295181	-0.00063597516
CID91858227-Sp0	1.0	9	-0.00028550025	-0.0032575196	-0.0011688333
CID156616998-Sp0	1.0	9	-5.4098105e-05	-0.0010625173	-0.00045189026
CID56620383-Sp0	1.0	9	-0.002098973	-0.005366586	-0.0021719958
CID91846001-Sp0	1.0	9	-0.00020846273	-0.0018330541	-0.0006519876
CID91853450-Sp0	1.0	9	-0.00035720484	-0.0024657939	-0.00079369295
CID168358037-Sp0	1.0	9	-0.0016058962	-0.004291564	-0.001592808
CID168366327-Sp0	1.0	9	-0.00063490716	-0.0022522341	-0.0011123318
CID92243963-Sp0	1.0	9	-0.0008956788	-0.00321487	-0.0013044919
CID168359193-Sp0	1.0	9	0.059648063	-0.0004122582	-0.00029632682
CID168364684-Sp0	1.0	9	-9.280201e-05	-0.0008044287	-0.00070221775
CID91858227-Sp0	10.0	9	0.15545489	-0.0014075801	-0.0013254628
CID156616998-Sp0	10.0	9	0.1504351	0.038537525	-0.0006114472
CID56620383-Sp0	10.0	9	-0.00061566394	-0.0025189521	-0.0020317105
CID91846001-Sp0	10.0	9	0.15308966	-0.0004622588	-0.00071672985
CID91853450-Sp0	10.0	9	0.08036366	-0.00087123766	-0.0012157069
CID168358037-Sp0	10.0	9	-0.00018598016	-0.0014488432	-0.0015650836
CID168366327-Sp0	10.0	9	0.05509092	-0.000514825	-0.0015869058
CID92243963-Sp0	10.0	9	0.0473837	-0.0009963296	-0.0012921884
CID168359193-Sp0	10.0	9	0.3771695	-1.334859e-05	-4.3313474e-05
CID168364684-Sp0	10.0	9	0.12598707	0.09020354	-0.00095939595
CID91858227-Sp0	0.1	8	-0.0012440208	-0.001700305	-0.0013283204
CID156616998-Sp0	0.1	8	-0.0006135314	-7.181712e-05	-0.0008086058
CID56620383-Sp0	0.1	8	-0.002332417	-0.0022722345	-0.0013023771
CID91846001-Sp0	0.1	8	-0.00026182114	-0.00056308275	-0.0007532708
CID91853450-Sp0	0.1	8	-0.0009205286	-0.0018894095	-0.0010748697
CID168358037-Sp0	0.1	8	-0.0017789627	-0.0018135865	-0.0011504194
CID168366327-Sp0	0.1	8	-0.0007297746	-0.0016511237	-0.0009009335
CID92243963-Sp0	0.1	8	-0.0013592475	-0.0017650655	-0.0010703038
CID168359193-Sp0	0.1	8	0.02253208	-2.2851009e-05	-0.00050081505
CID168364684-Sp0	0.1	8	-0.000118036754	-0.0009187044	-0.0008635107
CID91858227-Sp0	1.0	8	-0.0010431942	-0.0016721373	-0.0012864487
CID156616998-Sp0	1.0	8	-0.00043313985	0.009476319	-0.00080677343
CID56620383-Sp0	1.0	8	-0.0022243499	-0.0022271425	-0.0013096654
CID91846001-Sp0	1.0	8	-0.00021704599	-0.00041554275	-0.0006892819
CID91853450-Sp0	1.0	8	-0.00070489047	-0.0018983114	-0.0010564558
CID168358037-Sp0	1.0	8	-0.0016296167	-0.0017558668	-0.0011082891
CID168366327-Sp0	1.0	8	-0.0005794157	-0.0016018756	-0.00090494094
CID92243963-Sp0	1.0	8	-0.0011501473	-0.0018271878	-0.0010721172
CID168359193-Sp0	1.0	8	0.03814456	-1.822682e-05	-0.00049785845
CID168364684-Sp0	1.0	8	0.0031582676	-0.0009363363	-0.00094279915
CID91858227-Sp0	10.0	8	0.15585592	-0.0030017341	-0.001804806
CID156616998-Sp0	10.0	8	0.1155996	0.16450411	-0.0006545493
CID56620383-Sp0	10.0	8	-0.0009068887	-0.0020466852	-0.0016284093
CID91846001-Sp0	10.0	8	0.047287796	0.017905077	-0.00054092036
CID91853450-Sp0	10.0	8	0.074696854	-0.0016706497	-0.0008511611
CID168358037-Sp0	10.0	8	-0.00023217528	-0.0018331493	-0.0012967715
CID168366327-Sp0	10.0	8	0.04105309	-0.0010018836	-0.0011833298
CID92243963-Sp0	10.0	8	0.026145432	-0.0019734688	-0.001207072
CID168359193-Sp0	10.0	8	0.32605225	0.09894388	0.071103476
CID168364684-Sp0	10.0	8	0.14702234	0.01170708	-0.0009487961
CID168368485-Sp0	0.1	1	-0.002857402	-0.0013717356	-0.001407977
CID24866093-Sp0	0.1	1	-0.0020370944	-0.0017461168	-0.0011166738
CID69720757-Sp0	0.1	1	-0.00049551914	-0.000444619	-0.00061283377
CID90664134-Sp0	0.1	1	-0.0019949172	-0.0012848558	-0.0010765641
CID91827287-Sp0	0.1	1	-0.0010165621	-0.00082785886	-0.0008322162
CID168370447-Sp0	0.1	1	-0.00093902927	-0.0008113391	-0.0007743214
CID91857033-Sp0	0.1	1	-0.0005605363	-0.0005557985	-0.0008793054
CID146672566-Sp0	0.1	1	-0.005378782	-0.0031857789	-0.002607827
CID168362218-Sp0	0.1	1	-0.0017243898	-0.0010109645	-0.0010894139
CID91845913-Sp0	0.1	1	-0.00094948587	-0.0013485984	-0.0008591254
CID168368485-Sp0	1.0	1	-0.0022643332	-0.0011377229	-0.001199673
CID24866093-Sp0	1.0	1	-0.0013540057	-0.0015545194	-0.0008918233
CID69720757-Sp0	1.0	1	0.0052160285	-7.0339716e-05	-0.00051755446
CID90664134-Sp0	1.0	1	-0.0011371911	-0.0010140749	-0.0008234947
CID91827287-Sp0	1.0	1	-0.00039507958	-0.0004592324	-0.0006425467
CID168370447-Sp0	1.0	1	-0.00027794685	-0.0005555783	-0.00058542896
CID91857033-Sp0	1.0	1	-1.5146956e-05	-0.00028495563	-0.00072341604
CID146672566-Sp0	1.0	1	-0.004741499	-0.0029473465	-0.0024089003
CID168362218-Sp0	1.0	1	-0.0012155592	-0.00068556354	-0.0009411776
CID91845913-Sp0	1.0	1	-0.00045570472	-0.0011244589	-0.0007962713
CID168368485-Sp0	10.0	1	0.05904673	0.051270515	-0.0006818392
CID24866093-Sp0	10.0	1	0.016260467	-0.0011929002	-0.00066251075
CID69720757-Sp0	10.0	1	0.10693554	0.031598806	-0.0005592657
CID90664134-Sp0	10.0	1	0.053841427	-0.00035681855	-0.0005636319
CID91827287-Sp0	10.0	1	0.091146484	0.051134095	-0.0005809361
CID168370447-Sp0	10.0	1	0.09627043	-1.3530133e-05	-0.0005931878
CID91857033-Sp0	10.0	1	0.46409637	0.08576289	0.044624135
CID146672566-Sp0	10.0	1	0.042388026	-0.0004850985	-0.0008457676
CID168362218-Sp0	10.0	1	0.056246415	0.05059382	-0.0008087057
CID91845913-Sp0	10.0	1	0.4628664	0.11533953	0.08317509
CID168368485-Sp0	0.1	5	-0.0010276764	-0.0012271707	-0.0008241328
CID24866093-Sp0	0.1	5	-0.0007909045	-0.00091783446	-0.00067132077
CID69720757-Sp0	0.1	5	-0.00048652664	-0.00035006143	-0.0009082557
CID90664134-Sp0	0.1	5	-0.0004374855	-0.00066766073	-0.00063991453
CID91827287-Sp0	0.1	5	-0.0006070262	-0.00046415342	-0.00079839095
CID168370447-Sp0	0.1	5	-0.00042482413	-0.00036625424	-0.0006927539
CID91857033-Sp0	0.1	5	0.0018406212	-0.0006100245	-0.00065666315
CID146672566-Sp0	0.1	5	-0.0026496272	-0.0031547833	-0.0014452828
CID168362218-Sp0	0.1	5	-0.001071975	-0.001076254	-0.0008284789
CID91845913-Sp0	0.1	5	0.121083885	-3.972019e-05	-0.0006879768
CID168368485-Sp0	1.0	5	-0.0008524791	-0.00104092	-0.0007401888
CID24866093-Sp0	1.0	5	-0.00060207985	-0.0008951953	-0.0005928447
CID69720757-Sp0	1.0	5	-0.0004019115	0.005337595	-0.0010796728
CID90664134-Sp0	1.0	5	-0.0003080096	-0.0004628553	-0.0006375449
CID91827287-Sp0	1.0	5	-0.0005597603	-0.00024788457	-0.00080587936
CID168370447-Sp0	1.0	5	-0.00029716542	-0.00026736528	-0.00070146925
CID91857033-Sp0	1.0	5	0.020991083	-0.00030225495	-0.00059059355
CID146672566-Sp0	1.0	5	-0.0024460983	-0.0029613588	-0.0013731574
CID168362218-Sp0	1.0	5	-0.00090592256	-0.0009650613	-0.00080729095
CID91845913-Sp0	1.0	5	0.13356707	0.034006253	-0.00066748663
CID168368485-Sp0	10.0	5	0.03474546	-0.0010980399	-0.00059966714
CID24866093-Sp0	10.0	5	0.061832886	-0.0013238774	-0.0003272513
CID69720757-Sp0	10.0	5	0.11977515	0.034075823	-0.00097572786
CID90664134-Sp0	10.0	5	0.1122671	-0.0006682317	-0.00031824253
CID91827287-Sp0	10.0	5	0.013681855	0.13347962	-0.0012821145
CID168370447-Sp0	10.0	5	0.11734038	-0.00013503019	-0.000724603
CID91857033-Sp0	10.0	5	0.38273153	0.15301137	0.018014936
CID146672566-Sp0	10.0	5	-4.944015e-05	-0.0009811557	-0.0007520958
CID168362218-Sp0	10.0	5	0.042800575	-0.0011106804	-0.00061479316
CID91845913-Sp0	10.0	5	0.64638585	0.41047814	-1.9733487e-05
CID168368485-Sp0	0.1	4	-0.0013194449	-0.00096724066	-0.0014249024
CID24866093-Sp0	0.1	4	-0.0016078679	-0.001369528	-0.0015457416
CID69720757-Sp0	0.1	4	-0.0006549968	-0.0004828734	-0.00088283233
CID90664134-Sp0	0.1	4	-0.0012227447	-0.00079347286	-0.001120977
CID91827287-Sp0	0.1	4	-0.00093935383	-0.00064768374	-0.0010975677
CID168370447-Sp0	0.1	4	-0.00076740916	-0.00044779744	-0.00086100993
CID91857033-Sp0	0.1	4	-3.6968067e-05	-0.000252398	-0.00064372027
CID146672566-Sp0	0.1	4	-0.0016004851	-0.0015079143	-0.0020755297
CID168362218-Sp0	0.1	4	-0.0010507724	-0.00073367194	-0.001345996
CID91845913-Sp0	0.1	4	-3.193263e-05	-0.0007245525	-0.00095068326
CID168368485-Sp0	1.0	4	-0.0011469929	-0.00087556726	-0.001298551
CID24866093-Sp0	1.0	4	-0.0015063765	-0.0012566994	-0.0014370818
CID69720757-Sp0	1.0	4	-0.0004243918	-0.00031936986	-0.0008986827
CID90664134-Sp0	1.0	4	-0.0010589858	-0.0006726957	-0.0010175061
CID91827287-Sp0	1.0	4	-0.00077888754	-0.00052596757	-0.0010212257
CID168370447-Sp0	1.0	4	-0.0006024403	-0.00012774277	-0.00083312835
CID91857033-Sp0	1.0	4	0.019687105	-9.979171e-05	-0.00052492344
CID146672566-Sp0	1.0	4	-0.001370246	-0.0013810862	-0.0019078366
CID168362218-Sp0	1.0	4	-0.0009205514	-0.00062695734	-0.001255333
CID91845913-Sp0	1.0	4	0.02567038	-0.00055560813	-0.0007830433
CID168368485-Sp0	10.0	4	0.02193989	0.044459417	-0.0014439481
CID24866093-Sp0	10.0	4	0.018987246	-0.0006862146	-0.0013857806
CID69720757-Sp0	10.0	4	0.10535298	0.009899097	-0.0010138693
CID90664134-Sp0	10.0	4	0.03992563	0.060244586	-0.0013024046
CID91827287-Sp0	10.0	4	0.025979638	0.051076386	-0.0015026821
CID168370447-Sp0	10.0	4	0.09583907	0.09797234	-0.001026002
CID91857033-Sp0	10.0	4	0.43232474	0.10087436	-0.00013847867
CID146672566-Sp0	10.0	4	0.10560809	-0.000120111785	-0.00089954195
CID168362218-Sp0	10.0	4	0.035344824	0.13743506	-0.0017532624
CID91845913-Sp0	10.0	4	0.48154628	0.049853172	-0.00050725735
CID168368485-Sp0	0.1	0	-0.0014618429	-0.000780455	-0.001780007
CID24866093-Sp0	0.1	0	-0.0014097892	-0.002117089	-0.0018675021
CID69720757-Sp0	0.1	0	-0.0012256067	-0.0013877949	-0.0017454907
CID90664134-Sp0	0.1	0	-0.0010702532	-0.0020098654	-0.0017928579
CID91827287-Sp0	0.1	0	-0.0016254303	-0.0015981653	-0.001864645
CID168370447-Sp0	0.1	0	-0.00074113085	-0.0013482576	-0.0014028742
CID91857033-Sp0	0.1	0	0.014789514	0.018882085	-0.0009324123
CID146672566-Sp0	0.1	0	-0.0030505722	-0.0034410383	-0.0036529943
CID168362218-Sp0	0.1	0	-0.0016785397	0.048390366	-0.002232233
CID91845913-Sp0	0.1	0	0.07765616	0.048960652	-0.0016283509
CID168368485-Sp0	1.0	0	-0.001252814	-0.00043147523	-0.0017435201
CID24866093-Sp0	1.0	0	-0.001281222	-0.0019836533	-0.001818474
CID69720757-Sp0	1.0	0	-0.00090075505	-0.0011894848	-0.0016892339
CID90664134-Sp0	1.0	0	-0.0008526459	-0.0019292709	-0.0017922403
CID91827287-Sp0	1.0	0	-0.0013793793	-0.0014025128	-0.001848552
CID168370447-Sp0	1.0	0	-0.0004710215	-0.0011955901	-0.0013939494
CID91857033-Sp0	1.0	0	0.034650486	0.047041014	-0.0008451699
CID146672566-Sp0	1.0	0	-0.002717051	-0.003195191	-0.003492415
CID168362218-Sp0	1.0	0	-0.0013851839	0.11541519	-0.002248877
CID91845913-Sp0	1.0	0	0.12003924	0.08606238	-0.0015123748
CID168368485-Sp0	10.0	0	0.05898647	-0.00033437155	-0.0019997822
CID24866093-Sp0	10.0	0	0.026029782	-0.0015821436	-0.0021271405
CID69720757-Sp0	10.0	0	0.1307091	0.06504987	-0.0018283275
CID90664134-Sp0	10.0	0	0.062212214	-0.0015575223	-0.0019550784
CID91827287-Sp0	10.0	0	0.103514306	0.0517036	-0.0020821586
CID168370447-Sp0	10.0	0	0.112582624	-0.0004565759	-0.0016817349
CID91857033-Sp0	10.0	0	0.43469894	0.28554377	-0.0006575806
CID146672566-Sp0	10.0	0	0.068230316	-0.0007072449	-0.0019933782
CID168362218-Sp0	10.0	0	0.04811063	0.036756024	-0.0025608784
CID91845913-Sp0	10.0	0	0.65149724	0.5066125	-0.00081792247
CID168368485-Sp0	0.1	7	-0.0008861383	-0.002034709	-0.0007325803
CID24866093-Sp0	0.1	7	-0.00034370986	-0.0018430253	-0.00064477324
CID69720757-Sp0	0.1	7	-2.1379961e-05	-0.0010522322	-0.0009116963
CID90664134-Sp0	0.1	7	-0.0002649576	-0.0013891911	-0.00057366455
CID91827287-Sp0	0.1	7	-0.00036533608	-0.00085038866	-0.0012364206
CID168370447-Sp0	0.1	7	-4.4448858e-05	-0.0009908507	-0.00066941825
CID91857033-Sp0	0.1	7	0.023704235	-0.0006188352	-0.0008668469
CID146672566-Sp0	0.1	7	-0.0013140299	-0.0029833773	-0.0007431535
CID168362218-Sp0	0.1	7	-0.0007544238	-0.0019670904	-0.00067766506
CID91845913-Sp0	0.1	7	0.09962413	0.018421298	-0.0013258437
CID168368485-Sp0	1.0	7	-0.00068264105	-0.0018611707	-0.0006818887
CID24866093-Sp0	1.0	7	-0.00011644397	-0.0018249416	-0.0006074215
CID69720757-Sp0	1.0	7	0.017891336	-0.0010250296	-0.0009952976
CID90664134-Sp0	1.0	7	-8.956946e-05	-0.0012315268	-0.0005573555
CID91827287-Sp0	1.0	7	-0.00026452437	-0.00055868033	-0.0012802095
CID168370447-Sp0	1.0	7	0.017632488	-0.00085831166	-0.0007171594
CID91857033-Sp0	1.0	7	0.0431134	-0.0002661213	-0.0009037154
CID146672566-Sp0	1.0	7	-0.0011246054	-0.0027230263	-0.0007038751
CID168362218-Sp0	1.0	7	-0.0005791452	-0.0017902043	-0.0006267389
CID91845913-Sp0	1.0	7	0.13236527	0.062585525	-0.001422023
CID168368485-Sp0	10.0	7	0.04622009	-0.0014959446	-0.0007967053
CID24866093-Sp0	10.0	7	0.055340685	-0.0020981687	-0.00062073924
CID69720757-Sp0	10.0	7	0.12930958	-0.0011383343	-0.0006381836
CID90664134-Sp0	10.0	7	0.10770286	-0.0013310906	-0.00033159938
CID91827287-Sp0	10.0	7	0.12201528	0.1850844	-0.0024891605
CID168370447-Sp0	10.0	7	0.1389189	-0.0011381567	-0.00015647091
CID91857033-Sp0	10.0	7	0.40133652	0.20854762	-0.00049678446
CID146672566-Sp0	10.0	7	0.051998466	-0.0010071911	-0.0002704054
CID168362218-Sp0	10.0	7	0.06776813	-0.0019675517	-0.00060196826
CID91845913-Sp0	10.0	7	0.5663211	0.47713476	-0.0015358776
CID168368485-Sp0	0.1	3	-0.0007623796	-0.0009941033	-0.0009014857
CID24866093-Sp0	0.1	3	-0.0006940833	-0.0007750786	-0.001212896
CID69720757-Sp0	0.1	3	-2.4124569e-05	-0.0005181751	-0.0005214093
CID90664134-Sp0	0.1	3	-0.00024588843	-0.0007899216	-0.0006740084
CID91827287-Sp0	0.1	3	-0.00025878553	-0.0003925722	-0.00069642393
CID168370447-Sp0	0.1	3	-0.00011625446	-0.00061766134	-0.00059750385
CID91857033-Sp0	0.1	3	-5.627699e-05	-0.0006475072	-0.00038013718
CID146672566-Sp0	0.1	3	-0.0013637473	-0.002099453	-0.001246409
CID168362218-Sp0	0.1	3	-0.0005915347	-0.0008951815	-0.0007264115
CID91845913-Sp0	0.1	3	0.042368334	-0.0006085443	-0.00040459295
CID168368485-Sp0	1.0	3	-0.00057467574	-0.0009251538	-0.0008759706
CID24866093-Sp0	1.0	3	-0.0005232885	-0.0007202423	-0.0011767035
CID69720757-Sp0	1.0	3	0.016498055	-0.00038771908	-0.00051511865
CID90664134-Sp0	1.0	3	-0.000102416794	-0.0007476483	-0.0006415936
CID91827287-Sp0	1.0	3	-7.467698e-05	-0.0002782662	-0.0006802705
CID168370447-Sp0	1.0	3	0.0065598115	-0.00052669086	-0.00059095665
CID91857033-Sp0	1.0	3	0.012510754	-0.000561222	-0.00033372574
CID146672566-Sp0	1.0	3	-0.0012412274	-0.0020025978	-0.0011688235
CID168362218-Sp0	1.0	3	-0.00037264425	-0.0008271648	-0.00072328496
CID91845913-Sp0	1.0	3	0.058719777	-0.00045569023	-0.00040084234
CID168368485-Sp0	10.0	3	0.037961584	0.0030201175	-0.000981085
CID24866093-Sp0	10.0	3	0.030706482	0.003620332	-0.0014869525
CID69720757-Sp0	10.0	3	0.12759258	-8.312885e-05	-0.0005628976
CID90664134-Sp0	10.0	3	0.07879405	0.010891398	-0.0009233341
CID91827287-Sp0	10.0	3	0.058075633	0.11904916	-0.0009826318
CID168370447-Sp0	10.0	3	0.12080976	-9.9500605e-05	-0.00078596734
CID91857033-Sp0	10.0	3	0.25728017	-0.00020950194	-0.00030527404
CID146672566-Sp0	10.0	3	0.005694255	-0.00089218817	-0.00040431035
CID168362218-Sp0	10.0	3	0.055387754	0.025829285	-0.00084310543
CID91845913-Sp0	10.0	3	0.41023275	0.10016871	-0.00036248445
CID168368485-Sp0	0.1	2	-0.0005521519	-0.0011239141	-0.0007969858
CID24866093-Sp0	0.1	2	-0.0010093591	-0.0022221312	-0.00073245703
CID69720757-Sp0	0.1	2	-0.00043158093	-0.00067401596	-0.0009933105
CID90664134-Sp0	0.1	2	-0.0006420359	-0.001249978	-0.0008093848
CID91827287-Sp0	0.1	2	-0.00096976425	-0.0007695731	-0.0013041627
CID168370447-Sp0	0.1	2	-0.00050361024	-0.00086358737	-0.0008118172
CID91857033-Sp0	0.1	2	-9.929243e-05	-0.0005615419	-0.00064914144
CID146672566-Sp0	0.1	2	-0.0018908414	-0.002507868	-0.0015820416
CID168362218-Sp0	0.1	2	-0.0003717776	-0.0012068392	-0.00067105546
CID91845913-Sp0	0.1	2	0.09893435	0.1257319	-0.0014063371
CID168368485-Sp0	1.0	2	-0.0003543206	-0.0009977121	-0.0007172497
CID24866093-Sp0	1.0	2	-0.00083247107	-0.0023721224	-0.0005881677
CID69720757-Sp0	1.0	2	-9.563532e-05	-0.0004635874	-0.0013308548
CID90664134-Sp0	1.0	2	-0.0005426886	-0.0013312998	-0.0007830737
CID91827287-Sp0	1.0	2	-0.00081014977	-0.0006541853	-0.001471467
CID168370447-Sp0	1.0	2	-0.00034978206	-0.00071402796	-0.00093222264
CID91857033-Sp0	1.0	2	0.015616886	-0.00029545792	-0.00052061136
CID146672566-Sp0	1.0	2	-0.0016827672	-0.0023462223	-0.0014804881
CID168362218-Sp0	1.0	2	-0.00015777741	-0.0011779517	-0.00061299966
CID91845913-Sp0	1.0	2	0.18279846	0.23850611	-0.001300807
CID168368485-Sp0	10.0	2	0.09370851	-0.0014963306	-0.0011330888
CID24866093-Sp0	10.0	2	0.017848212	-0.0023363626	-0.00077318004
CID69720757-Sp0	10.0	2	0.2343596	0.04736276	-0.0013151878
CID90664134-Sp0	10.0	2	0.055373948	-0.0014945013	-0.0011227409
CID91827287-Sp0	10.0	2	0.04493514	0.10357676	-0.0022960713
CID168370447-Sp0	10.0	2	0.12087409	-0.00043560078	-0.0010307402
CID91857033-Sp0	10.0	2	0.3237048	0.13482933	0.044450015
CID146672566-Sp0	10.0	2	0.2344214	0.004754671	-0.00075826084
CID168362218-Sp0	10.0	2	0.10714634	-0.0014944595	-0.00095024664
CID91845913-Sp0	10.0	2	0.6545585	0.82762927	-0.0008107452
CID168368485-Sp0	0.1	6	-0.0018526657	-0.00087446574	-0.00057441555
CID24866093-Sp0	0.1	6	-0.0014310144	-0.0006807967	-0.0006810346
CID69720757-Sp0	0.1	6	-0.00065700547	0.10538074	-0.00068426237
CID90664134-Sp0	0.1	6	-0.0010405306	0.00311071	-0.00063302054
CID91827287-Sp0	0.1	6	-0.0019656972	0.021203125	-0.0006956744
CID168370447-Sp0	0.1	6	-0.0007377821	0.11615898	-0.00072588533
CID91857033-Sp0	0.1	6	-0.00013029623	-5.1177503e-06	-0.0003233374
CID146672566-Sp0	0.1	6	-0.0029102755	-0.0015663021	-0.0007716484
CID168362218-Sp0	0.1	6	-0.0018188002	-0.000623176	-0.0005328684
CID91845913-Sp0	0.1	6	-0.00059124624	0.0379456	-0.00046014058
CID168368485-Sp0	1.0	6	-0.0016957342	-0.0007934262	-0.000546758
CID24866093-Sp0	1.0	6	-0.0012789897	-0.00063547806	-0.0006064533
CID69720757-Sp0	1.0	6	-0.00048826533	0.17550655	-0.0009293733
CID90664134-Sp0	1.0	6	-0.0009404991	0.016883919	-0.00063470256
CID91827287-Sp0	1.0	6	-0.001846544	0.049162313	-0.00074374705
CID168370447-Sp0	1.0	6	-0.00058753305	0.19027998	-0.0009341182
CID91857033-Sp0	1.0	6	0.0013425797	0.02081744	-0.00030504898
CID146672566-Sp0	1.0	6	-0.0026746066	-0.0014700546	-0.00071918545
CID168362218-Sp0	1.0	6	-0.0016314232	-0.0004987332	-0.0005219741
CID91845913-Sp0	1.0	6	-0.00032978493	0.05790294	-0.0004386962
CID168368485-Sp0	10.0	6	-0.00025355298	0.0028488599	-0.00056629546
CID24866093-Sp0	10.0	6	-0.0002777232	-0.00057651807	-0.0004937586
CID69720757-Sp0	10.0	6	0.048705008	0.24022849	-0.0012778221
CID90664134-Sp0	10.0	6	-0.00043565047	0.17922041	-0.0013502133
CID91827287-Sp0	10.0	6	-0.0012699009	0.29629797	-0.0016846702
CID168370447-Sp0	10.0	6	0.036242194	0.33924016	-0.0016189108
CID91857033-Sp0	10.0	6	0.333781	0.3131257	-0.0003784233
CID146672566-Sp0	10.0	6	-0.00029619876	-0.0006153023	-0.00040628365
CID168362218-Sp0	10.0	6	-0.0007086807	0.055769607	-0.00078686606
CID91845913-Sp0	10.0	6	0.26628572	0.59446055	-0.0013285659
CID168368485-Sp0	0.1	9	-0.00085063576	-0.0033925262	-0.0010871819
CID24866093-Sp0	0.1	9	-0.0009385401	-0.004252969	-0.0017451091
CID69720757-Sp0	0.1	9	-0.00026248934	-0.0016584472	-0.00079178624
CID90664134-Sp0	0.1	9	-0.0005366237	-0.003332609	-0.0012981582
CID91827287-Sp0	0.1	9	-0.0011252215	-0.0026953204	-0.0010853023
CID168370447-Sp0	0.1	9	-0.00025855305	-0.002306707	-0.0012012922
CID91857033-Sp0	0.1	9	0.002089709	-0.0013408097	-0.0005827185
CID146672566-Sp0	0.1	9	-0.0014978367	-0.0053385794	-0.0013364494
CID168362218-Sp0	0.1	9	-0.0007388037	-0.0029033874	-0.0009955724
CID91845913-Sp0	0.1	9	0.023382153	-0.0015092366	-0.00080483727
CID168368485-Sp0	1.0	9	-0.0006594571	-0.0030781284	-0.0010186199
CID24866093-Sp0	1.0	9	-0.0007656358	-0.003946681	-0.0018452865
CID69720757-Sp0	1.0	9	-9.56947e-05	-0.0013104668	-0.00089170184
CID90664134-Sp0	1.0	9	-0.00038577724	-0.0030313144	-0.0013970555
CID91827287-Sp0	1.0	9	-0.0009264594	-0.0022309108	-0.0011201105
CID168370447-Sp0	1.0	9	-0.00010423604	-0.0018684088	-0.0013621979
CID91857033-Sp0	1.0	9	0.020361818	-0.0010278298	-0.00048653118
CID146672566-Sp0	1.0	9	-0.00132545	-0.0050471807	-0.0012953588
CID168362218-Sp0	1.0	9	-0.00052958826	-0.0025907638	-0.00096126157
CID91845913-Sp0	1.0	9	0.04502421	-0.0011996963	-0.00072884496
CID168368485-Sp0	10.0	9	0.072417066	-0.0010261246	-0.0011003313
CID24866093-Sp0	10.0	9	0.061447002	-0.002364116	-0.0024310902
CID69720757-Sp0	10.0	9	0.1271243	0.007878001	-0.001001339
CID90664134-Sp0	10.0	9	0.07890488	-0.00150774	-0.0019526945
CID91827287-Sp0	10.0	9	0.062397722	0.122858584	-0.0018784333
CID168370447-Sp0	10.0	9	0.10172844	-0.0008889417	-0.0014410265
CID91857033-Sp0	10.0	9	0.39294901	0.10849851	0.006341171
CID146672566-Sp0	10.0	9	0.03937762	-0.0018488553	-0.00058994116
CID168362218-Sp0	10.0	9	0.07069929	-0.00080406974	-0.0010672262
CID91845913-Sp0	10.0	9	0.5785851	0.31220356	-0.0010334577
CID168368485-Sp0	0.1	8	-0.00076294254	-0.0013378786	-0.0007690093
CID24866093-Sp0	0.1	8	-0.00051308045	-0.002967578	-0.0011137911
CID69720757-Sp0	0.1	8	-0.00022144183	-0.001284592	-0.000920673
CID90664134-Sp0	0.1	8	-0.00048528536	-0.0013106728	-0.0010098929
CID91827287-Sp0	0.1	8	-0.0004116783	-0.0008614748	-0.0008246537
CID168370447-Sp0	0.1	8	-0.00027613773	-0.0012017129	-0.0009211733
CID91857033-Sp0	0.1	8	0.03362678	-4.123446e-05	-0.0007107854
CID146672566-Sp0	0.1	8	-0.0011908174	-0.0014516419	-0.0017799973
CID168362218-Sp0	0.1	8	-0.0007143154	-0.0015146637	-0.0008699174
CID91845913-Sp0	0.1	8	0.067091495	0.0074266754	-0.00091172894
CID168368485-Sp0	1.0	8	-0.0005528264	-0.0013953561	-0.0007491017
CID24866093-Sp0	1.0	8	-0.00046362643	-0.002848317	-0.001060836
CID69720757-Sp0	1.0	8	-9.895939e-05	-0.0012547339	-0.0009105191
CID90664134-Sp0	1.0	8	-0.00041913538	-0.0011767646	-0.0009783504
CID91827287-Sp0	1.0	8	-0.00029003277	-0.00071590906	-0.0007952809
CID168370447-Sp0	1.0	8	-9.0760026e-05	-0.0011216726	-0.0009548553
CID91857033-Sp0	1.0	8	0.046777476	0.027515953	-0.00074164
CID146672566-Sp0	1.0	8	-0.0010485804	-0.0013750842	-0.001727692
CID168362218-Sp0	1.0	8	-0.000511562	-0.0015710173	-0.00087982713
CID91845913-Sp0	1.0	8	0.102268614	0.029597517	-0.000956384
CID168368485-Sp0	10.0	8	0.06478348	-0.0015693478	-0.0012510562
CID24866093-Sp0	10.0	8	0.06494049	-0.0026997044	-0.0008751857
CID69720757-Sp0	10.0	8	0.12711954	-0.00021128672	-0.0007848663
CID90664134-Sp0	10.0	8	0.049298603	-0.0005311353	-0.00079959456
CID91827287-Sp0	10.0	8	0.05284323	0.12754525	-0.0011248097
CID168370447-Sp0	10.0	8	0.103027195	0.017368622	-0.0010831198
CID91857033-Sp0	10.0	8	0.3594581	0.24436124	-0.0007261291
CID146672566-Sp0	10.0	8	0.020237563	-0.0006616839	-0.0010081644
CID168362218-Sp0	10.0	8	0.07490384	-0.0015375854	-0.0010426425
CID91845913-Sp0	10.0	8	0.5377872	0.21630777	0.015619103
CID168373732-Sp0	0.1	1	-0.0036042084	-0.0023237257	-0.0015079349
CID156614665-Sp0	0.1	1	-0.0007533255	-0.0010087884	-0.00079109345
CID168361629-Sp0	0.1	1	-0.0015256831	-0.001074795	-0.0010669489
CID91853087-Sp0	0.1	1	-0.00095975306	-0.00075780763	-0.00076459284
CID168366188-Sp0	0.1	1	-0.00049508276	-3.1024116e-05	-0.0007609715
CID168370920-Sp0	0.1	1	-0.0046852697	-0.0025339555	-0.0022122876
CID91855346-Sp0	0.1	1	-0.0013669069	-0.0012564287	-0.0010490121
CID168367607-Sp0	0.1	1	-0.0010955026	-0.00054436224	-0.00092386216
CID168373399-Sp0	0.1	1	-0.0005278656	-0.00028132086	-0.0007028955
CID54293686-Sp0	0.1	1	-0.000691697	-0.0005413687	-0.0007480119
CID168373732-Sp0	1.0	1	-0.0030307346	-0.0021506243	-0.0013050854
CID156614665-Sp0	1.0	1	-0.0001389933	-0.0008295112	-0.0006243259
CID168361629-Sp0	1.0	1	-0.0009961139	-0.0008119404	-0.00089824497
CID91853087-Sp0	1.0	1	-0.00042488152	-0.00043877127	-0.0005739927
CID168366188-Sp0	1.0	1	0.0026045702	0.044159133	-0.0006563464
CID168370920-Sp0	1.0	1	-0.0042586387	-0.0022913753	-0.0020637878
CID91855346-Sp0	1.0	1	-0.0008200003	-0.0010093924	-0.00086212106
CID168367607-Sp0	1.0	1	-0.00042656067	-7.471179e-05	-0.0007341353
CID168373399-Sp0	1.0	1	-6.9449095e-05	0.005314152	-0.0006229872
CID54293686-Sp0	1.0	1	-1.6207434e-05	-0.00012452339	-0.000555631
CID168373732-Sp0	10.0	1	0.020599145	-0.0012110886	-0.00054170005
CID156614665-Sp0	10.0	1	0.32278204	-0.0005896227	0.023538638
CID168361629-Sp0	10.0	1	0.06476681	0.035192322	-0.00074338476
CID91853087-Sp0	10.0	1	0.22922255	0.037097227	0.0015696778
CID168366188-Sp0	10.0	1	0.059340257	0.0036371918	-0.0007525983
CID168370920-Sp0	10.0	1	-0.0007033996	0.005418907	-0.001031822
CID91855346-Sp0	10.0	1	0.3520366	0.054251898	0.0710877
CID168367607-Sp0	10.0	1	0.07464537	0.051016957	-0.0007391506
CID168373399-Sp0	10.0	1	0.059259113	-7.9995516e-05	-0.00074971176
CID54293686-Sp0	10.0	1	0.07076812	-0.00012711025	-0.0006115289
CID168373732-Sp0	0.1	5	-0.0012927913	-0.0013863064	-0.0009977161
CID156614665-Sp0	0.1	5	-0.00034111997	-0.0014188404	-0.00043337233
CID168361629-Sp0	0.1	5	-0.0012021521	-0.0011760066	-0.0008507063
CID91853087-Sp0	0.1	5	-0.00029355226	-0.001021384	-0.00069659017
CID168366188-Sp0	0.1	5	-0.0006476819	-0.00014562068	-0.000811864
CID168370920-Sp0	0.1	5	-0.0027578447	-0.0025281832	-0.0014433925
CID91855346-Sp0	0.1	5	-0.00038871585	-0.001259391	-0.0007896746
CID168367607-Sp0	0.1	5	-0.00077798136	-0.0008893331	-0.0007470429
CID168373399-Sp0	0.1	5	-0.00083690125	0.026360117	-0.0011115212
CID54293686-Sp0	0.1	5	-0.00062995934	-0.00041141882	-0.000806848
CID168373732-Sp0	1.0	5	-0.001120831	-0.0012263587	-0.0009685686
CID156614665-Sp0	1.0	5	-0.000154991	-0.0012916988	-0.00036135918
CID168361629-Sp0	1.0	5	-0.0010231689	-0.0011193118	-0.00083283085
CID91853087-Sp0	1.0	5	-0.00010271765	-0.0008279221	-0.00059910904
CID168366188-Sp0	1.0	5	-0.00055662036	0.013842087	-0.0009278773
CID168370920-Sp0	1.0	5	-0.0025651194	-0.0023616722	-0.0013720336
CID91855346-Sp0	1.0	5	-0.00017296165	-0.0010651393	-0.000694786
CID168367607-Sp0	1.0	5	-0.0005972586	-0.0008802103	-0.00075811084
CID168373399-Sp0	1.0	5	-0.00088725943	0.10337473	-0.0013773311
CID54293686-Sp0	1.0	5	-0.0004777363	-0.00034636093	-0.0008564445
CID168373732-Sp0	10.0	5	-0.00023767434	-0.0008882191	-0.0009857559
CID156614665-Sp0	10.0	5	0.26066357	-0.0024609123	0.1019453
CID168361629-Sp0	10.0	5	0.039496824	-0.0011689416	-0.0005923337
CID91853087-Sp0	10.0	5	0.29744714	-8.561926e-05	0.03906821
CID168366188-Sp0	10.0	5	0.016766485	0.07140095	-0.0011916651
CID168370920-Sp0	10.0	5	-0.00072588585	-0.0016481014	-0.0011543543
CID91855346-Sp0	10.0	5	0.45388514	0.09709234	0.04819447
CID168367607-Sp0	10.0	5	0.080399156	-0.0012553469	-0.00052442425
CID168373399-Sp0	10.0	5	0.009440929	0.12421771	-0.001424624
CID54293686-Sp0	10.0	5	0.06366395	-0.00040701329	-0.00074710627
CID168373732-Sp0	0.1	4	-0.0015762879	-0.0013207949	-0.0016191417
CID156614665-Sp0	0.1	4	-0.00040762406	-0.0006179225	-0.0007517718
CID168361629-Sp0	0.1	4	-0.001121803	-0.0009003902	-0.0014512371
CID91853087-Sp0	0.1	4	-0.0010356283	-0.0008915435	-0.0010153422
CID168366188-Sp0	0.1	4	-0.0006294468	-0.0004411184	-0.000843628
CID168370920-Sp0	0.1	4	-0.0025688752	-0.0016926327	-0.0027208296
CID91855346-Sp0	0.1	4	-0.00028398487	-0.0004513154	-0.00082486874
CID168367607-Sp0	0.1	4	-0.0007744421	-0.0006910729	-0.001098257
CID168373399-Sp0	0.1	4	-0.00059301255	-0.00038917482	-0.00091284123
CID54293686-Sp0	0.1	4	-0.00074151886	-0.00060956617	-0.0009222116
CID168373732-Sp0	1.0	4	-0.0014667072	-0.0012062194	-0.0015455288
CID156614665-Sp0	1.0	4	-2.3784078e-05	-0.00057186786	-0.0006317519
CID168361629-Sp0	1.0	4	-0.00094225345	-0.00082669075	-0.0013767391
CID91853087-Sp0	1.0	4	-0.0007339397	-0.00073120766	-0.0008409165
CID168366188-Sp0	1.0	4	-0.0004475748	-0.00029975612	-0.0007909256
CID168370920-Sp0	1.0	4	-0.0023872782	-0.0014600673	-0.0026209997
CID91855346-Sp0	1.0	4	-4.837062e-05	-0.0002978157	-0.0006646769
CID168367607-Sp0	1.0	4	-0.0005818805	-0.0005805613	-0.00096023176
CID168373399-Sp0	1.0	4	-0.00038370397	-8.098296e-05	-0.001007213
CID54293686-Sp0	1.0	4	-0.00052710343	-0.00049642404	-0.0008472809
CID168373732-Sp0	10.0	4	0.0013988242	-0.00036354325	-0.0016885631
CID156614665-Sp0	10.0	4	0.2998044	-0.0001375771	0.013517261
CID168361629-Sp0	10.0	4	0.046391033	0.06887258	-0.0018112431
CID91853087-Sp0	10.0	4	0.11104962	0.04983069	-0.00040755575
CID168366188-Sp0	10.0	4	0.060330812	0.06275722	-0.0011905413
CID168370920-Sp0	10.0	4	-0.0006171895	0.16160399	-0.0025431737
CID91855346-Sp0	10.0	4	0.39961672	0.15592581	0.042416856
CID168367607-Sp0	10.0	4	0.07788409	0.06130843	-0.0013794779
CID168373399-Sp0	10.0	4	0.059537265	0.051814772	-0.001467068
CID54293686-Sp0	10.0	4	0.0705784	0.02230727	-0.0011424458
CID168373732-Sp0	0.1	0	-0.0024712617	-0.0024445783	-0.0025916076
CID156614665-Sp0	0.1	0	-0.0013242525	-0.0018166917	-0.0014699075
CID168361629-Sp0	0.1	0	-0.0016487773	-0.00068743405	-0.002258296
CID91853087-Sp0	0.1	0	-0.00026992804	-0.0003680268	-0.001083332
CID168366188-Sp0	0.1	0	-0.0015064963	0.10276434	-0.0026871872
CID168370920-Sp0	0.1	0	-0.0024137762	-0.0007867572	-0.0027735953
CID91855346-Sp0	0.1	0	-0.00031008176	-0.00046101536	-0.0012267862
CID168367607-Sp0	0.1	0	-0.0015819964	-0.0009848236	-0.0019450494
CID168373399-Sp0	0.1	0	-0.0014934205	0.15671739	-0.002765158
CID54293686-Sp0	0.1	0	-0.0013560329	-0.0011132079	-0.002093992
CID168373732-Sp0	1.0	0	-0.002264846	-0.002303559	-0.0025943448
CID156614665-Sp0	1.0	0	-0.0010621926	-0.0016090345	-0.0012835347
CID168361629-Sp0	1.0	0	-0.0013855795	-0.00036627494	-0.0022385565
CID91853087-Sp0	1.0	0	-6.375972e-05	-9.681722e-05	-0.0009650126
CID168366188-Sp0	1.0	0	-0.0011881613	0.15013656	-0.0026871276
CID168370920-Sp0	1.0	0	-0.0021107777	-0.000467994	-0.0026522235
CID91855346-Sp0	1.0	0	-3.874678e-05	-0.00019229951	-0.0010374665
CID168367607-Sp0	1.0	0	-0.0012944691	-0.00070245366	-0.0019238607
CID168373399-Sp0	1.0	0	-0.001170087	0.21067214	-0.0028634232
CID54293686-Sp0	1.0	0	-0.001122812	-0.0009011533	-0.0021552157
CID168373732-Sp0	10.0	0	-0.00012273107	-0.001656593	-0.00267771
CID156614665-Sp0	10.0	0	0.33029172	-0.0005605983	-9.046395e-05
CID168361629-Sp0	10.0	0	0.04835615	-0.0006000962	-0.0023543972
CID91853087-Sp0	10.0	0	0.2839291	0.1284782	-0.0003138454
CID168366188-Sp0	10.0	0	0.11876988	0.2391986	-0.0026371845
CID168370920-Sp0	10.0	0	0.048469506	0.07910728	-0.0019584969
CID91855346-Sp0	10.0	0	0.40634793	0.13422087	0.022106107
CID168367607-Sp0	10.0	0	0.09831256	0.015423572	-0.002240546
CID168373399-Sp0	10.0	0	0.12008015	0.26549125	-0.0027354618
CID54293686-Sp0	10.0	0	0.106706604	0.09192958	-0.0020792386
CID168373732-Sp0	0.1	7	-0.0008353426	-0.0022582924	-0.00079036254
CID156614665-Sp0	0.1	7	-0.00013759032	-0.0013806522	-0.00027106164
CID168361629-Sp0	0.1	7	-0.0007803693	-0.0021172988	-0.000647914
CID91853087-Sp0	0.1	7	-0.00017427011	-0.0012448287	-0.0005839572
CID168366188-Sp0	0.1	7	-0.0005023752	-0.00043842182	-0.0020978467
CID168370920-Sp0	0.1	7	-0.0027941498	-0.0039669904	-0.0009768072
CID91855346-Sp0	0.1	7	-9.555649e-05	-0.001262255	-0.00063866674
CID168367607-Sp0	0.1	7	-0.00035765432	-0.001575362	-0.0006647323
CID168373399-Sp0	0.1	7	-0.00048524624	-0.00055202877	-0.0020707052
CID54293686-Sp0	0.1	7	-0.00035254433	-0.001072527	-0.0014259152
CID168373732-Sp0	1.0	7	-0.00060890336	-0.0020786878	-0.00075972214
CID156614665-Sp0	1.0	7	0.004083123	-0.0011910899	-0.00023450743
CID168361629-Sp0	1.0	7	-0.00060282525	-0.0019301298	-0.0006157624
CID91853087-Sp0	1.0	7	0.002053883	-0.001012979	-0.0005483351
CID168366188-Sp0	1.0	7	-0.00033803418	0.021682985	-0.00267584
CID168370920-Sp0	1.0	7	-0.002606209	-0.003780183	-0.00090607896
CID91855346-Sp0	1.0	7	0.011208985	-0.001006214	-0.0006029647
CID168367607-Sp0	1.0	7	-0.00013710289	-0.0014825865	-0.00067666284
CID168373399-Sp0	1.0	7	-0.0003045921	-6.2093066e-05	-0.0025531906
CID54293686-Sp0	1.0	7	-0.00015246302	-0.0010605666	-0.0015315182
CID168373732-Sp0	10.0	7	0.046091564	-0.0021693003	-0.0008100416
CID156614665-Sp0	10.0	7	0.3235408	-0.0005273868	0.07835696
CID168361629-Sp0	10.0	7	0.07539524	-0.0021659434	-0.0007149387
CID91853087-Sp0	10.0	7	0.20372531	-0.00072798715	0.025863716
CID168366188-Sp0	10.0	7	0.0716257	0.21062711	-0.004225834
CID168370920-Sp0	10.0	7	-0.0004600749	-0.0019807299	-0.0004537898
CID91855346-Sp0	10.0	7	0.33402887	0.10786225	-0.00029619015
CID168367607-Sp0	10.0	7	0.101079464	-0.0018297144	-0.0007672294
CID168373399-Sp0	10.0	7	0.08949229	0.1461845	-0.003833464
CID54293686-Sp0	10.0	7	0.10463488	0.004146548	-0.002535042
CID168373732-Sp0	0.1	3	-0.0012053242	-0.0009796566	-0.0014432233
CID156614665-Sp0	0.1	3	-0.0004328491	-0.00075471273	-0.0005213607
CID168361629-Sp0	0.1	3	-0.00061387126	-0.00089209725	-0.0008878245
CID91853087-Sp0	0.1	3	-0.00049829023	-0.000772211	-0.00058939995
CID168366188-Sp0	0.1	3	-5.3089185e-05	-0.00036446578	-0.0007278291
CID168370920-Sp0	0.1	3	-0.0021239866	-0.0019500073	-0.0016308326
CID91855346-Sp0	0.1	3	-0.00030222413	-0.0007138039	-0.00050511025
CID168367607-Sp0	0.1	3	-0.0003118447	-0.0007665164	-0.0007336449
CID168373399-Sp0	0.1	3	-2.780471e-05	-0.00036896678	-0.000642099
CID54293686-Sp0	0.1	3	-6.14306e-05	-0.0005441798	-0.0006611891
CID168373732-Sp0	1.0	3	-0.0010212015	-0.00089556165	-0.0014322469
CID156614665-Sp0	1.0	3	-0.00031613084	-0.0005940012	-0.00039812876
CID168361629-Sp0	1.0	3	-0.00042516546	-0.0008208515	-0.0008534218
CID91853087-Sp0	1.0	3	-0.00030124868	-0.0006967805	-0.0005585187
CID168366188-Sp0	1.0	3	0.008073114	-0.00023558045	-0.0007246037
CID168370920-Sp0	1.0	3	-0.001970373	-0.0018293142	-0.001598402
CID91855346-Sp0	1.0	3	-0.00017335768	-0.0005763959	-0.00042553112
CID168367607-Sp0	1.0	3	-0.000133642	-0.00066415366	-0.0007026591
CID168373399-Sp0	1.0	3	0.009865429	-0.00022833065	-0.00061841693
CID54293686-Sp0	1.0	3	0.01029484	-0.00039478275	-0.0006241797
CID168373732-Sp0	10.0	3	0.014881726	0.028131068	-0.0015175968
CID156614665-Sp0	10.0	3	0.28475928	-0.00071228656	0.10820623
CID168361629-Sp0	10.0	3	0.04634798	0.0083781835	-0.0008360136
CID91853087-Sp0	10.0	3	0.1384242	-0.00028157484	-0.000574289
CID168366188-Sp0	10.0	3	0.053343818	0.027885301	-0.000918836
CID168370920-Sp0	10.0	3	-0.0004539189	-0.0009973693	-0.00091304886
CID91855346-Sp0	10.0	3	0.22185902	-1.2133305e-05	-0.000263626
CID168367607-Sp0	10.0	3	0.079507135	0.019853694	-0.00091599766
CID168373399-Sp0	10.0	3	0.069400735	0.010630658	-0.0008345015
CID54293686-Sp0	10.0	3	0.07856147	0.011653531	-0.00079968385
CID168373732-Sp0	0.1	2	-0.0010500008	-0.0018986593	-0.00097570755
CID156614665-Sp0	0.1	2	-9.639699e-05	-0.0021328917	-8.608595e-05
CID168361629-Sp0	0.1	2	-0.0003898568	-0.0012750814	-0.0006956756
CID91853087-Sp0	0.1	2	-0.00055630796	-0.00077099144	-0.0011025555
CID168366188-Sp0	0.1	2	-0.0006228349	0.19630481	-0.0024217293
CID168370920-Sp0	0.1	2	-0.0013913678	-0.0028320525	-0.001114793
CID91855346-Sp0	0.1	2	-0.00070194213	-0.0013445324	-0.0010143854
CID168367607-Sp0	0.1	2	-0.00039855656	-0.0012377575	-0.0006927012
CID168373399-Sp0	0.1	2	-0.00088255404	0.2546207	-0.003015128
CID54293686-Sp0	0.1	2	-0.00037089098	-0.00064965343	-0.0013509576
CID168373732-Sp0	1.0	2	-0.0008874909	-0.0020182657	-0.0008536342
CID156614665-Sp0	1.0	2	0.017724987	-0.002023532	0.0135641005
CID168361629-Sp0	1.0	2	-0.00017699915	-0.0012936252	-0.0006206868
CID91853087-Sp0	1.0	2	-0.0003935396	-0.0005441968	-0.0010150574
CID168366188-Sp0	1.0	2	-0.0005245698	0.29969668	-0.002944064
CID168370920-Sp0	1.0	2	-0.0012169498	-0.002748407	-0.0010412663
CID91855346-Sp0	1.0	2	-0.00051249587	-0.0011824343	-0.0009047459
CID168367607-Sp0	1.0	2	-0.00019431683	-0.00135568	-0.0006189866
CID168373399-Sp0	1.0	2	-0.00069656596	0.33030617	-0.0035580723
CID54293686-Sp0	1.0	2	-6.4786036e-05	-0.00046300655	-0.0016979581
CID168373732-Sp0	10.0	2	0.030024251	-0.0023275623	-0.0017383728
CID156614665-Sp0	10.0	2	0.36710078	-0.0013912007	0.18700895
CID168361629-Sp0	10.0	2	0.11948682	-0.001548334	-0.0009873006
CID91853087-Sp0	10.0	2	0.18268535	0.109703414	-0.00032208406
CID168366188-Sp0	10.0	2	0.0694337	0.24251844	-0.0030777957
CID168370920-Sp0	10.0	2	0.00062484294	-0.002870503	-0.000660906
CID91855346-Sp0	10.0	2	0.18676569	0.02774272	0.010239604
CID168367607-Sp0	10.0	2	0.10691585	-0.0014725483	-0.001105707
CID168373399-Sp0	10.0	2	0.09132333	0.29289472	-0.0036172976
CID54293686-Sp0	10.0	2	0.119572416	-0.00029134462	-0.0018807802
CID168373732-Sp0	0.1	6	-0.0024903698	-0.00062888593	-0.00071750284
CID156614665-Sp0	0.1	6	-0.0003104035	-0.0007770977	-0.00061090157
CID168361629-Sp0	0.1	6	-0.0018153554	-0.0007229898	-0.0005005855
CID91853087-Sp0	0.1	6	-0.00043537613	-0.00023629844	-0.000279212
CID168366188-Sp0	0.1	6	-0.0009200771	0.2964877	-0.0013557754
CID168370920-Sp0	0.1	6	-0.004588537	-0.0021788806	-0.0010962689
CID91855346-Sp0	0.1	6	-0.00033713083	-0.00028556425	-0.00037498603
CID168367607-Sp0	0.1	6	-0.0011619251	-0.00027159732	-0.0005038597
CID168373399-Sp0	0.1	6	-0.0010097824	0.38037375	-0.0015629675
CID54293686-Sp0	0.1	6	-0.0009005855	0.1316251	-0.0008418902
CID168373732-Sp0	1.0	6	-0.0023532126	-0.0004696711	-0.000686405
CID156614665-Sp0	1.0	6	-0.00012961372	-0.0007986533	-0.00058576505
CID168361629-Sp0	1.0	6	-0.0016251309	-0.0005876111	-0.0004841187
CID91853087-Sp0	1.0	6	-0.00021127473	-0.00016468453	-0.0002420339
CID168366188-Sp0	1.0	6	-0.0007186516	0.38745132	-0.0016324243
CID168370920-Sp0	1.0	6	-0.0043923557	-0.0020711923	-0.0010424025
CID91855346-Sp0	1.0	6	-0.0001204237	-0.0002480556	-0.00030560273
CID168367607-Sp0	1.0	6	-0.0010252382	-0.00012652167	-0.00049613055
CID168373399-Sp0	1.0	6	-0.000798665	0.48507392	-0.0018737323
CID54293686-Sp0	1.0	6	-0.0007260154	0.19234198	-0.0010646371
CID168373732-Sp0	10.0	6	-0.0010352682	0.13593218	-0.0011884407
CID156614665-Sp0	10.0	6	0.27586463	-0.0013762079	-0.0008621472
CID168361629-Sp0	10.0	6	-0.000613855	0.04584378	-0.00076114206
CID91853087-Sp0	10.0	6	0.14207958	0.022050563	-0.0005792476
CID168366188-Sp0	10.0	6	0.009179294	0.5108299	-0.0021163907
CID168370920-Sp0	10.0	6	-0.002491559	-0.0011336013	-0.00074233575
CID91855346-Sp0	10.0	6	0.32938346	0.021126252	-0.000533644
CID168367607-Sp0	10.0	6	-0.00021308775	0.12020393	-0.0012402055
CID168373399-Sp0	10.0	6	-5.004678e-05	0.5674721	-0.0021281408
CID54293686-Sp0	10.0	6	-9.378083e-05	0.31571108	-0.0017432034
CID168373732-Sp0	0.1	9	-0.0013223916	-0.0042624767	-0.0016407217
CID156614665-Sp0	0.1	9	-5.3953714e-05	-0.0016557162	-0.00044911596
CID168361629-Sp0	0.1	9	-0.0007100069	-0.0029496585	-0.0010236038
CID91853087-Sp0	0.1	9	-0.00019654918	-0.0017567596	-0.0005659442
CID168366188-Sp0	0.1	9	-0.0004039097	-0.0010665157	-0.0008585161
CID168370920-Sp0	0.1	9	-0.0024619226	-0.006037453	-0.0022761652
CID91855346-Sp0	0.1	9	-0.00011853944	-0.0013746881	-0.00065108575
CID168367607-Sp0	0.1	9	-0.00041116634	-0.0021799111	-0.00071389717
CID168373399-Sp0	0.1	9	-0.00059155317	-0.00082131027	-0.001097168
CID54293686-Sp0	0.1	9	-0.00048615978	-0.0017270234	-0.0008328755
CID168373732-Sp0	1.0	9	-0.0011644323	-0.0040207133	-0.0017369858
CID156614665-Sp0	1.0	9	0.009625509	-0.0013239697	-0.00032966927
CID168361629-Sp0	1.0	9	-0.00052071625	-0.0026755792	-0.0010039995
CID91853087-Sp0	1.0	9	-3.683865e-05	-0.0014572906	-0.000553271
CID168366188-Sp0	1.0	9	-0.00023416917	-0.00065539416	-0.0009718551
CID168370920-Sp0	1.0	9	-0.0022681106	-0.005708024	-0.002193372
CID91855346-Sp0	1.0	9	0.0038866363	-0.0010874332	-0.00057722547
CID168367607-Sp0	1.0	9	-0.00021893565	-0.0018147139	-0.0007553908
CID168373399-Sp0	1.0	9	-0.00038150328	-0.00015118855	-0.0013098941
CID54293686-Sp0	1.0	9	-0.00035870622	-0.0014460046	-0.00088025205
CID168373732-Sp0	10.0	9	0.008812785	-0.002136481	-0.002831242
CID156614665-Sp0	10.0	9	0.26913604	-0.00040594803	0.01674132
CID168361629-Sp0	10.0	9	0.07377616	-0.0009739934	-0.0011348742
CID91853087-Sp0	10.0	9	0.22148708	-0.0009613357	-0.0007143358
CID168366188-Sp0	10.0	9	0.050178226	0.09502345	-0.0012732543
CID168370920-Sp0	10.0	9	-0.00070509536	-0.0028217682	-0.0020154414
CID91855346-Sp0	10.0	9	0.3835058	0.029119406	-0.0001576561
CID168367607-Sp0	10.0	9	0.08072118	-0.00040329515	-0.00097413553
CID168373399-Sp0	10.0	9	0.06185912	0.1778742	-0.0015657886
CID54293686-Sp0	10.0	9	0.07319165	0.040551696	-0.0010673407
CID168373732-Sp0	0.1	8	-0.00083717285	-0.0032883224	-0.0013542278
CID156614665-Sp0	0.1	8	-0.00019863836	-0.00078779034	-0.00025767207
CID168361629-Sp0	0.1	8	-0.000931666	-0.0017662686	-0.00091188453
CID91853087-Sp0	0.1	8	-0.00060983736	-0.0005942313	-0.0007917869
CID168366188-Sp0	0.1	8	-0.00042201078	-0.000751659	-0.0009833149
CID168370920-Sp0	0.1	8	-0.0026580016	-0.0021946458	-0.0013362963
CID91855346-Sp0	0.1	8	-9.608246e-05	-0.00018915915	-0.00064061745
CID168367607-Sp0	0.1	8	-0.00033181504	-0.001390183	-0.000876085
CID168373399-Sp0	0.1	8	-0.0005400517	-0.0008410743	-0.0010006854
CID54293686-Sp0	0.1	8	-0.000357107	-0.0014295222	-0.0009844337
CID168373732-Sp0	1.0	8	-0.0007538785	-0.003230645	-0.0013123556
CID156614665-Sp0	1.0	8	-2.2385455e-05	-0.00071373355	-0.00018146138
CID168361629-Sp0	1.0	8	-0.00074575556	-0.0018185319	-0.00093346805
CID91853087-Sp0	1.0	8	-0.00039524725	-0.0005900087	-0.0007924657
CID168366188-Sp0	1.0	8	-0.00030180713	-0.0006772789	-0.0010365829
CID168370920-Sp0	1.0	8	-0.0025384598	-0.0021503493	-0.0013541579
CID91855346-Sp0	1.0	8	0.0039259978	-0.00012839783	-0.0005312237
CID168367607-Sp0	1.0	8	-0.00019644297	-0.0014699363	-0.0008999012
CID168373399-Sp0	1.0	8	-0.00033161326	-0.0007888418	-0.0010417644
CID54293686-Sp0	1.0	8	-0.00016376197	-0.0014650242	-0.0010010836
CID168373732-Sp0	10.0	8	0.0063798986	-0.003037047	-0.000993686
CID156614665-Sp0	10.0	8	0.3000217	-0.0009709917	0.11260762
CID168361629-Sp0	10.0	8	0.07108476	-0.0015756356	-0.0010911793
CID91853087-Sp0	10.0	8	0.17020258	-0.0005332986	0.018216668
CID168366188-Sp0	10.0	8	0.070154265	0.07203273	-0.0012839295
CID168370920-Sp0	10.0	8	-0.0012555964	-0.0022326768	-0.0016347029
CID91855346-Sp0	10.0	8	0.5553508	0.020362739	-4.3592907e-05
CID168367607-Sp0	10.0	8	0.098130025	-0.0011017803	-0.0010700373
CID168373399-Sp0	10.0	8	0.07809647	0.06306267	-0.0012827975
CID54293686-Sp0	10.0	8	0.09382598	-0.00063068024	-0.0010202214
CID91847069-Sp0	0.1	1	-0.0016790826	-0.0011978962	-0.00094087725
CID168366522-Sp0	0.1	1	-0.00015281695	-0.00027551342	-0.0005695427
CID168373245-Sp0	0.1	1	-0.0017290352	-0.0010681445	-0.000985476
CID24936128-Sp0	0.1	1	-0.003117481	-0.001499751	-0.0013351312
CID156619102-Sp0	0.1	1	0.003165789	-0.0016216834	-0.0009235206
CID158537706-Sp0	0.1	1	-0.00052209076	-0.00046947107	-0.00065488793
CID168361783-Sp0	0.1	1	-0.00491318	-0.0025700908	-0.00241842
CID168371812-Sp0	0.1	1	-0.0009097867	-0.00085647486	-0.00079013687
CID13186791-Sp0	0.1	1	-0.00019261504	-3.9432114e-05	-0.0006309188
CID21763494-Sp0	0.1	1	-0.0020844105	-0.0011231423	-0.0012174133
CID91847069-Sp0	1.0	1	-0.0009828854	-0.00093759666	-0.00072645996
CID168366522-Sp0	1.0	1	0.01770433	-9.115458e-05	-0.00052757445
CID168373245-Sp0	1.0	1	-0.0010441832	-0.00076255214	-0.0007155565
CID24936128-Sp0	1.0	1	-0.0023416483	-0.0012260226	-0.0010958732
CID156619102-Sp0	1.0	1	0.05559141	-0.0014295265	-0.00082237856
CID158537706-Sp0	1.0	1	-0.00011409793	-0.00016139563	-0.000597317
CID168361783-Sp0	1.0	1	-0.0044784057	-0.0023359305	-0.002269064
CID168371812-Sp0	1.0	1	-0.00030650932	-0.00059061515	-0.0006459624
CID13186791-Sp0	1.0	1	0.021854546	0.03230528	-0.00062010635
CID21763494-Sp0	1.0	1	-0.0015319381	-0.0008518821	-0.0010675016
CID91847069-Sp0	10.0	1	0.089115426	-8.357164e-05	-0.00039350774
CID168366522-Sp0	10.0	1	0.097313985	-9.433509e-05	-0.0006456009
CID168373245-Sp0	10.0	1	0.13002825	0.036720138	-0.00012475149
CID24936128-Sp0	10.0	1	0.07386279	0.048854716	-0.00038686427
CID156619102-Sp0	10.0	1	0.5245069	0.011286817	0.02251326
CID158537706-Sp0	10.0	1	0.06080643	-0.00012218174	-0.00074882526
CID168361783-Sp0	10.0	1	-0.0011429847	-4.6778394e-05	-0.0012257466
CID168371812-Sp0	10.0	1	0.05644743	-0.0005811101	-0.00067372597
CID13186791-Sp0	10.0	1	0.09241077	0.044210818	-0.0006963713
CID21763494-Sp0	10.0	1	0.03299961	0.028684877	-0.0008413198
CID91847069-Sp0	0.1	5	-0.00061100116	-0.00079691416	-0.00066439086
CID168366522-Sp0	0.1	5	-0.00065574684	-0.000109756795	-0.0008752326
CID168373245-Sp0	0.1	5	-0.00032726867	-0.0010390595	-0.0007808207
CID24936128-Sp0	0.1	5	-0.00054603635	-0.00033606202	-0.0007885118
CID156619102-Sp0	0.1	5	0.15368363	-0.001412511	-0.0007804931
CID158537706-Sp0	0.1	5	-0.00096330646	0.09538386	-0.0013248837
CID168361783-Sp0	0.1	5	-0.0030512798	-0.0028554182	-0.0015186628
CID168371812-Sp0	0.1	5	-0.0008915796	-0.0004364237	-0.0009159386
CID13186791-Sp0	0.1	5	-0.0006573595	0.053116374	-0.0011430561
CID21763494-Sp0	0.1	5	-0.0010573568	-0.00091364456	-0.00081710675
CID91847069-Sp0	1.0	5	-0.00047129646	-0.00060811784	-0.00060821505
CID168366522-Sp0	1.0	5	-0.0005462322	0.041115515	-0.0010838774
CID168373245-Sp0	1.0	5	-0.00016063072	-0.00079919567	-0.0007055748
CID24936128-Sp0	1.0	5	-0.0005017239	0.0059359595	-0.0008156193
CID156619102-Sp0	1.0	5	0.1737017	-0.0011613767	-0.000656623
CID158537706-Sp0	1.0	5	-0.0010959164	0.22505328	-0.0016617432
CID168361783-Sp0	1.0	5	-0.0028404072	-0.0026655965	-0.0014526666
CID168371812-Sp0	1.0	5	-0.00069758337	-0.00028716042	-0.0010225126
CID13186791-Sp0	1.0	5	-0.00068378675	0.15834735	-0.0013928905
CID21763494-Sp0	1.0	5	-0.00088264607	-0.00076795806	-0.0007662247
CID91847069-Sp0	10.0	5	0.069361135	-0.00064258353	-0.00020819246
CID168366522-Sp0	10.0	5	0.1674574	0.060472418	-0.0011417984
CID168373245-Sp0	10.0	5	0.11929165	0.012594275	-0.00016960464
CID24936128-Sp0	10.0	5	0.002252102	0.29427817	-0.0013827779
CID156619102-Sp0	10.0	5	0.65758073	0.24638727	0.09121838
CID158537706-Sp0	10.0	5	-8.579969e-05	0.25656635	-0.0018167008
CID168361783-Sp0	10.0	5	-0.0007746757	-0.0018351203	-0.0011783328
CID168371812-Sp0	10.0	5	0.049802188	-0.00021241362	-0.00088136055
CID13186791-Sp0	10.0	5	0.108951256	0.1986071	-0.001357335
CID21763494-Sp0	10.0	5	0.007070668	-0.0006914023	-0.0008433436
CID91847069-Sp0	0.1	4	-0.0011283886	-0.00074366975	-0.0010237297
CID168366522-Sp0	0.1	4	-0.0004823276	-0.0005119371	-0.00089175877
CID168373245-Sp0	0.1	4	-0.0012687823	-0.0009311811	-0.0010464896
CID24936128-Sp0	0.1	4	-0.001382009	-0.000791247	-0.0012807288
CID156619102-Sp0	0.1	4	0.034495868	-0.0008024951	-0.000910338
CID158537706-Sp0	0.1	4	-0.0007484698	-0.00035828765	-0.0010733588
CID168361783-Sp0	0.1	4	-0.0027468682	-0.0017901383	-0.002902297
CID168371812-Sp0	0.1	4	-0.0009487289	-0.00093904464	-0.001277422
CID13186791-Sp0	0.1	4	-0.0004196951	-8.808083e-05	-0.0008711949
CID21763494-Sp0	0.1	4	-0.0010591071	-0.00069600064	-0.0013455111
CID91847069-Sp0	1.0	4	-0.00092611567	-0.000592503	-0.0008936462
CID168366522-Sp0	1.0	4	-0.00011991169	-0.0003922542	-0.0009883777
CID168373245-Sp0	1.0	4	-0.001028691	-0.0007852728	-0.00089524046
CID24936128-Sp0	1.0	4	-0.0011951276	-0.000665516	-0.0011368361
CID156619102-Sp0	1.0	4	0.059422832	-0.000672016	-0.0007662089
CID158537706-Sp0	1.0	4	-0.0005505563	0.011927054	-0.0012020833
CID168361783-Sp0	1.0	4	-0.0025821342	-0.0015620383	-0.002799841
CID168371812-Sp0	1.0	4	-0.00071444776	-0.00083747	-0.0012316889
CID13186791-Sp0	1.0	4	-0.00017601553	0.038703397	-0.0010113278
CID21763494-Sp0	1.0	4	-0.00090721814	-0.00052943674	-0.0012424182
CID91847069-Sp0	10.0	4	0.057260085	0.04795052	-0.0009274346
CID168366522-Sp0	10.0	4	0.24029696	-0.00038709943	-0.00079871056
CID168373245-Sp0	10.0	4	0.07511612	0.06426462	-0.00039968625
CID24936128-Sp0	10.0	4	0.059705146	-1.4617126e-05	-0.0010470937
CID156619102-Sp0	10.0	4	0.588424	0.063975535	-0.0005522459
CID158537706-Sp0	10.0	4	0.04931172	0.104267076	-0.0016271154
CID168361783-Sp0	10.0	4	-0.00075228256	0.1949031	-0.0026932524
CID168371812-Sp0	10.0	4	0.06832424	-0.00016478657	-0.0015530429
CID13186791-Sp0	10.0	4	0.15899314	0.071770385	-0.0009955462
CID21763494-Sp0	10.0	4	0.028762756	0.19473228	-0.0019347701
CID91847069-Sp0	0.1	0	-0.0009412306	-0.0015875348	-0.0014623606
CID168366522-Sp0	0.1	0	-0.0015092882	-0.00081500155	-0.0021119998
CID168373245-Sp0	0.1	0	-0.0002902153	-0.00017338655	-0.00101359
CID24936128-Sp0	0.1	0	-0.0008617054	-0.001942009	-0.0019187987
CID156619102-Sp0	0.1	0	0.19125216	0.01202771	-0.0019593707
CID158537706-Sp0	0.1	0	-0.0016460802	0.06962208	-0.0027720758
CID168361783-Sp0	0.1	0	-0.0021994298	-0.0015211826	-0.0027000143
CID168371812-Sp0	0.1	0	-0.0018454259	-0.0015666732	-0.0023210926
CID13186791-Sp0	0.1	0	-0.0011377246	0.015729891	-0.0020278655
CID21763494-Sp0	0.1	0	-0.0021414957	0.21573353	-0.0030826377
CID91847069-Sp0	1.0	0	-0.0007532067	-0.0013533392	-0.0013902558
CID168366522-Sp0	1.0	0	-0.0011211178	-0.0005468244	-0.0021454454
CID168373245-Sp0	1.0	0	-0.00013660375	0.011325786	-0.000900933
CID24936128-Sp0	1.0	0	-0.00066738605	-0.0017932078	-0.001865283
CID156619102-Sp0	1.0	0	0.2502707	0.053448893	-0.0017362854
CID158537706-Sp0	1.0	0	-0.0013332729	0.12494393	-0.0028194992
CID168361783-Sp0	1.0	0	-0.001863704	-0.0012446528	-0.0025598642
CID168371812-Sp0	1.0	0	-0.0015057565	-0.001407574	-0.0022992056
CID13186791-Sp0	1.0	0	-0.0007890348	0.06148002	-0.0020874834
CID21763494-Sp0	1.0	0	-0.0017333855	0.2624327	-0.0030484437
CID91847069-Sp0	10.0	0	0.081585914	-0.00065241015	-0.0014613309
CID168366522-Sp0	10.0	0	0.16153981	0.08620839	-0.0020762414
CID168373245-Sp0	10.0	0	0.1840103	0.17342877	-0.0005208377
CID24936128-Sp0	10.0	0	0.09957951	-0.00056604564	-0.0018133417
CID156619102-Sp0	10.0	0	0.9084995	0.33401114	-0.0006254601
CID158537706-Sp0	10.0	0	0.11772195	0.24559885	-0.0029677346
CID168361783-Sp0	10.0	0	0.07484982	0.039504595	-0.0016129918
CID168371812-Sp0	10.0	0	0.09683694	-1.3395017e-05	-0.0023008948
CID13186791-Sp0	10.0	0	0.18381245	0.3091019	-0.002294608
CID21763494-Sp0	10.0	0	0.03850852	0.17783579	-0.0032880222
CID91847069-Sp0	0.1	7	-3.0819327e-05	-0.0009398466	-0.0007223491
CID168366522-Sp0	0.1	7	-0.00022470958	-0.0010709572	-0.0017147216
CID168373245-Sp0	0.1	7	-0.00025789	-0.0012998662	-0.0006187054
CID24936128-Sp0	0.1	7	-0.00023149437	-0.0010601986	-0.0010900684
CID156619102-Sp0	0.1	7	0.062223382	-0.00076136243	-0.00064450304
CID158537706-Sp0	0.1	7	-0.00048810025	-0.00080587645	-0.0018971174
CID168361783-Sp0	0.1	7	-0.0033539608	-0.0045346776	-0.0010865101
CID168371812-Sp0	0.1	7	-0.00027718133	-0.001503761	-0.0010631782
CID13186791-Sp0	0.1	7	-0.00024112954	-0.0004016932	-0.001606297
CID21763494-Sp0	0.1	7	-0.0007828764	-0.0018716397	-0.0008548477
CID91847069-Sp0	1.0	7	0.015057649	-0.0007999998	-0.0007871709
CID168366522-Sp0	1.0	7	0.010091577	-0.0007836486	-0.0020757942
CID168373245-Sp0	1.0	7	-6.413441e-05	-0.0010518547	-0.00054777984
CID24936128-Sp0	1.0	7	-3.66221e-05	-0.0007766456	-0.0011024945
CID156619102-Sp0	1.0	7	0.0792891	-0.00057575945	-0.0005713
CID158537706-Sp0	1.0	7	-0.00029215627	-0.0006778103	-0.00211017
CID168361783-Sp0	1.0	7	-0.0031642248	-0.004338012	-0.0010168916
CID168371812-Sp0	1.0	7	-4.539508e-05	-0.0014524835	-0.0011320276
CID13186791-Sp0	1.0	7	0.0040094666	0.0024782307	-0.001967849
CID21763494-Sp0	1.0	7	-0.00061356206	-0.0016824382	-0.0008412901
CID91847069-Sp0	10.0	7	0.15776727	-0.0011449062	-9.0983565e-05
CID168366522-Sp0	10.0	7	0.24687797	0.027895108	-0.002769755
CID168373245-Sp0	10.0	7	0.12079284	-0.00076078885	-9.889263e-05
CID24936128-Sp0	10.0	7	0.089739114	0.14080903	-0.0014712765
CID156619102-Sp0	10.0	7	0.63613445	0.16180497	0.12064565
CID158537706-Sp0	10.0	7	0.045785986	0.05488967	-0.0031170761
CID168361783-Sp0	10.0	7	-0.0010894483	-0.0023057864	-0.0005559962
CID168371812-Sp0	10.0	7	0.10096301	-0.0010946594	-0.0014451133
CID13186791-Sp0	10.0	7	0.1344606	0.12854597	-0.0026979067
CID21763494-Sp0	10.0	7	0.045336317	-0.001656937	-0.0013893786
CID91847069-Sp0	0.1	3	-0.0004078358	-0.0009826883	-0.0008451341
CID168366522-Sp0	0.1	3	-0.00012174073	-0.0002773982	-0.00069724553
CID168373245-Sp0	0.1	3	-0.0005605928	-0.0007877269	-0.00056316925
CID24936128-Sp0	0.1	3	-0.00040920082	-0.0006592195	-0.0006228668
CID156619102-Sp0	0.1	3	0.06765434	-0.0013430249	-0.00032425165
CID158537706-Sp0	0.1	3	-9.988047e-05	-0.00049975974	-0.0006902578
CID168361783-Sp0	0.1	3	-0.00244037	-0.0022434038	-0.0017130483
CID168371812-Sp0	0.1	3	-0.00033411	-0.00068348995	-0.00092237646
CID13186791-Sp0	0.1	3	0.0014605336	-0.00034359295	-0.000569487
CID21763494-Sp0	0.1	3	-0.00067390234	-0.0007583503	-0.00093598565
CID91847069-Sp0	1.0	3	-0.00020199556	-0.0009274292	-0.00082967756
CID168366522-Sp0	1.0	3	0.0043792985	-0.0001291267	-0.0007200267
CID168373245-Sp0	1.0	3	-0.00035237143	-0.0007572167	-0.00049832975
CID24936128-Sp0	1.0	3	-0.00020169701	-0.00058518426	-0.0005589301
CID156619102-Sp0	1.0	3	0.08211265	-0.0011856328	-0.00035415657
CID158537706-Sp0	1.0	3	0.0060709454	-0.00036376173	-0.0006759048
CID168361783-Sp0	1.0	3	-0.0022922829	-0.0021422477	-0.0016523197
CID168371812-Sp0	1.0	3	-0.00015503023	-0.0005705705	-0.0009098237
CID13186791-Sp0	1.0	3	0.01734883	-0.00020820888	-0.0005780347
CID21763494-Sp0	1.0	3	-0.0004631907	-0.00068884564	-0.00090906955
CID91847069-Sp0	10.0	3	0.07101551	0.00846608	-0.00080436084
CID168366522-Sp0	10.0	3	0.19308965	-0.00039987153	-0.001012555
CID168373245-Sp0	10.0	3	0.068342745	-0.00022265424	-0.00015506781
CID24936128-Sp0	10.0	3	0.09096037	0.03944014	-0.00042761682
CID156619102-Sp0	10.0	3	0.6751868	0.17378253	-0.0010632976
CID158537706-Sp0	10.0	3	0.0680072	0.015991945	-0.0009628133
CID168361783-Sp0	10.0	3	-0.0007842396	-0.001135512	-0.0009634177
CID168371812-Sp0	10.0	3	0.06365624	0.015305182	-0.0011495181
CID13186791-Sp0	10.0	3	0.16019496	-0.00011738427	-0.00063799176
CID21763494-Sp0	10.0	3	0.034395188	0.019924376	-0.00092362746
CID91847069-Sp0	0.1	2	-0.00075267936	-0.0011082601	-0.0009594334
CID168366522-Sp0	0.1	2	-0.00038260053	0.026243566	-0.0018806796
CID168373245-Sp0	0.1	2	-0.0006149772	-0.0010954213	-0.0009831407
CID24936128-Sp0	0.1	2	-0.00029653814	-0.0008993104	-0.0011599367
CID156619102-Sp0	0.1	2	0.010373112	-0.00011651195	-0.0011818813
CID158537706-Sp0	0.1	2	-0.0010509193	0.21022859	-0.0027282569
CID168361783-Sp0	0.1	2	-0.001552378	-0.0030494398	-0.001202658
CID168371812-Sp0	0.1	2	-0.00083553744	-0.0011118309	-0.0011002562
CID13186791-Sp0	0.1	2	-0.00044931512	0.04277938	-0.0016818674
CID21763494-Sp0	0.1	2	-0.0005017989	-0.0012477846	-0.0007868495
CID91847069-Sp0	1.0	2	-0.00061876955	-0.0010547691	-0.00091511913
CID168366522-Sp0	1.0	2	-3.477961e-05	0.10989378	-0.0026108185
CID168373245-Sp0	1.0	2	-0.0004345453	-0.0009322089	-0.00087230717
CID24936128-Sp0	1.0	2	-1.8750317e-05	-0.0007407552	-0.0011403699
CID156619102-Sp0	1.0	2	0.03364575	0.019903945	-0.0011320356
CID158537706-Sp0	1.0	2	-0.0009374781	0.31375986	-0.003270708
CID168361783-Sp0	1.0	2	-0.0013899574	-0.0029624458	-0.0011274874
CID168371812-Sp0	1.0	2	-0.00052842597	-0.00081372244	-0.0014411181
CID13186791-Sp0	1.0	2	-0.00022999759	0.13402992	-0.002272371
CID21763494-Sp0	1.0	2	-0.00033457475	-0.001263371	-0.00071763596
CID91847069-Sp0	10.0	2	0.08132622	-0.0014083158	-0.00074738526
CID168366522-Sp0	10.0	2	0.2769801	0.21190503	-0.0029565992
CID168373245-Sp0	10.0	2	0.12719937	-0.0002254569	-2.9609873e-05
CID24936128-Sp0	10.0	2	0.1914744	0.13520421	-0.0007562194
CID156619102-Sp0	10.0	2	0.555224	0.7030293	-0.00011774293
CID158537706-Sp0	10.0	2	0.045091365	0.23327662	-0.0032927343
CID168361783-Sp0	10.0	2	-0.00022065456	-0.0029901953	-0.0005103951
CID168371812-Sp0	10.0	2	0.13852572	0.005312036	-0.001973405
CID13186791-Sp0	10.0	2	0.2486383	0.23751898	-0.0019287854
CID21763494-Sp0	10.0	2	0.073648386	-0.0017132844	-0.0013701448
CID91847069-Sp0	0.1	6	-0.000879325	0.0019143554	-0.0005046645
CID168366522-Sp0	0.1	6	-0.00075397117	0.13554189	-0.0008295238
CID168373245-Sp0	0.1	6	-0.0006769742	-0.0003268776	-0.00029965982
CID24936128-Sp0	0.1	6	-0.0009853999	-0.00019626143	-0.00041501442
CID156619102-Sp0	0.1	6	-0.0005181463	-0.00034035137	-0.00053567666
CID158537706-Sp0	0.1	6	-0.0012036979	0.5283057	-0.0019670203
CID168361783-Sp0	0.1	6	-0.0052415603	-0.0024127844	-0.0012926826
CID168371812-Sp0	0.1	6	-0.001185836	0.12088983	-0.00086754496
CID13186791-Sp0	0.1	6	-0.0006888874	0.36885545	-0.0014545753
CID21763494-Sp0	0.1	6	-0.0020885263	-0.00034253637	-0.00057366304
CID91847069-Sp0	1.0	6	-0.0007380868	0.030224128	-0.00052639266
CID168366522-Sp0	1.0	6	-0.0006035749	0.20521538	-0.0010839225
CID168373245-Sp0	1.0	6	-0.00046489763	-0.00021692533	-0.00026015207
CID24936128-Sp0	1.0	6	-0.000785626	-8.407727e-05	-0.00038327902
CID156619102-Sp0	1.0	6	-0.00030635396	-0.00013115142	-0.0004404476
CID158537706-Sp0	1.0	6	-0.001015384	0.62507254	-0.0022765067
CID168361783-Sp0	1.0	6	-0.00503714	-0.0023072592	-0.0012372063
CID168371812-Sp0	1.0	6	-0.0010445381	0.18395941	-0.001036102
CID13186791-Sp0	1.0	6	-0.00043012004	0.48323917	-0.0017443334
CID21763494-Sp0	1.0	6	-0.0019304781	-0.00018020238	-0.00056088204
CID91847069-Sp0	10.0	6	0.09348966	0.21038817	-0.0012852332
CID168366522-Sp0	10.0	6	0.1221675	0.1898475	-0.0012701708
CID168373245-Sp0	10.0	6	0.0824984	0.034310542	-0.00048788125
CID24936128-Sp0	10.0	6	0.048148602	0.21403041	-0.0009198403
CID156619102-Sp0	10.0	6	0.40569955	0.516475	-0.0007921399
CID158537706-Sp0	10.0	6	-0.00025758805	0.72915035	-0.0026009253
CID168361783-Sp0	10.0	6	-0.0031033168	-0.0013648176	-0.00084627164
CID168371812-Sp0	10.0	6	-0.00011099524	0.33360448	-0.001671646
CID13186791-Sp0	10.0	6	0.07738178	0.53753453	-0.0017047727
CID21763494-Sp0	10.0	6	-0.0010990921	0.15169327	-0.0012605254
CID91847069-Sp0	0.1	9	-0.00045420128	-0.0025727951	-0.0010062117
CID168366522-Sp0	0.1	9	-0.00028183247	-0.0009978458	-0.00097444607
CID168373245-Sp0	0.1	9	-0.00031534146	-0.001981781	-0.0005335129
CID24936128-Sp0	0.1	9	-0.00021570738	-0.0017593474	-0.0007242673
CID156619102-Sp0	0.1	9	0.034853898	-0.0022071295	-0.0009522022
CID158537706-Sp0	0.1	9	-0.00048464836	-0.0011708696	-0.0012781553
CID168361783-Sp0	0.1	9	-0.0027596208	-0.006291484	-0.0025086312
CID168371812-Sp0	0.1	9	-0.0007432303	-0.0026450725	-0.0012793244
CID13186791-Sp0	0.1	9	-0.00030498	-0.0006180663	-0.0008923228
CID21763494-Sp0	0.1	9	-0.00081009115	-0.002680192	-0.00091347116
CID91847069-Sp0	1.0	9	-0.00028896506	-0.0021329669	-0.0011701264
CID168366522-Sp0	1.0	9	-8.361351e-05	-0.00063943357	-0.0011337133
CID168373245-Sp0	1.0	9	-0.00016379784	-0.0016532051	-0.00050166674
CID24936128-Sp0	1.0	9	-8.416433e-05	-0.001487888	-0.0006428304
CID156619102-Sp0	1.0	9	0.05205965	-0.0019001068	-0.00086420274
CID158537706-Sp0	1.0	9	-0.00030991624	-0.0006237405	-0.0015584147
CID168361783-Sp0	1.0	9	-0.002555889	-0.0059558973	-0.0024366365
CID168371812-Sp0	1.0	9	-0.00057729613	-0.0023908177	-0.0014279879
CID13186791-Sp0	1.0	9	-6.280731e-05	0.009830113	-0.001080477
CID21763494-Sp0	1.0	9	-0.0006194271	-0.0023673277	-0.0008895079
CID91847069-Sp0	10.0	9	0.071218535	-0.0009839663	-0.0015284814
CID168366522-Sp0	10.0	9	0.17146558	0.14657499	-0.0012637477
CID168373245-Sp0	10.0	9	0.11520629	-0.000924156	-0.00095866516
CID24936128-Sp0	10.0	9	0.07079288	0.063881755	-0.0010182204
CID156619102-Sp0	10.0	9	0.6335642	0.14794952	0.041328494
CID158537706-Sp0	10.0	9	0.07568758	0.03765334	-0.0016933619
CID168361783-Sp0	10.0	9	-0.00094719575	-0.0029933415	-0.002117564
CID168371812-Sp0	10.0	9	0.0869749	-0.0007237446	-0.0016194083
CID13186791-Sp0	10.0	9	0.16315153	0.19438097	-0.0010539856
CID21763494-Sp0	10.0	9	0.055695266	-0.0005541693	-0.0011469696
CID91847069-Sp0	0.1	8	-0.0008490285	-0.0015963186	-0.0010508958
CID168366522-Sp0	0.1	8	-0.00065148895	-0.0007679316	-0.0010172533
CID168373245-Sp0	0.1	8	-0.00042697735	-0.00075082196	-0.00078396423
CID24936128-Sp0	0.1	8	-0.00025275827	-0.0007742835	-0.0010993406
CID156619102-Sp0	0.1	8	0.151194	-0.00034730765	-0.001105189
CID158537706-Sp0	0.1	8	-0.00052451855	-0.0008863074	-0.0010806606
CID168361783-Sp0	0.1	8	-0.0027841495	-0.002387762	-0.0014853773
CID168371812-Sp0	0.1	8	-0.0005754656	-0.0023075715	-0.0012259546
CID13186791-Sp0	0.1	8	-0.0003399047	-0.0007839502	-0.0009535993
CID21763494-Sp0	0.1	8	-0.0007662071	-0.0015035963	-0.0008815722
CID91847069-Sp0	1.0	8	-0.00066477124	-0.0015603644	-0.0010385939
CID168366522-Sp0	1.0	8	-0.00048615292	-0.0006569354	-0.0010813354
CID168373245-Sp0	1.0	8	-0.00022296123	-0.0007439729	-0.00077378086
CID24936128-Sp0	1.0	8	-0.00017424829	-0.0004865744	-0.0011368089
CID156619102-Sp0	1.0	8	0.18557511	-8.784737e-05	-0.0012390397
CID158537706-Sp0	1.0	8	-0.00034251064	-0.000684619	-0.0011301354
CID168361783-Sp0	1.0	8	-0.0026780986	-0.0023428157	-0.0015027897
CID168371812-Sp0	1.0	8	-0.00040773727	-0.002373194	-0.0012125459
CID13186791-Sp0	1.0	8	-0.00018700093	-0.00070141046	-0.0009908007
CID21763494-Sp0	1.0	8	-0.0005406201	-0.0015304618	-0.0009010611
CID91847069-Sp0	10.0	8	0.05658056	-0.0011631255	-0.0008562165
CID168366522-Sp0	10.0	8	0.16982532	0.02670459	-0.0010523135
CID168373245-Sp0	10.0	8	0.12793149	-0.00060331245	-0.00011858086
CID24936128-Sp0	10.0	8	0.009267099	0.2934751	-0.0015669146
CID156619102-Sp0	10.0	8	0.87931114	0.19788516	-0.000980299
CID158537706-Sp0	10.0	8	0.057490237	0.08038843	-0.0014794848
CID168361783-Sp0	10.0	8	-0.0014301526	-0.0019645812	-0.0017648871
CID168371812-Sp0	10.0	8	0.07805383	-0.0015776304	-0.0013993249
CID13186791-Sp0	10.0	8	0.11955459	0.07332513	-0.0011264158
CID21763494-Sp0	10.0	8	0.072369605	-0.0012361344	-0.0010797549
CID40488845-Sp0	0.1	1	-0.00034734534	-0.00024623395	-0.0006590811
CID54027944-Sp0	0.1	1	-0.005148448	-0.002906094	-0.0021549158
CID102305633-Sp0	0.1	1	-0.00043158355	-0.00021938048	-0.00055399875
CID168361769-Sp0	0.1	1	-7.2014256e-05	-0.001068778	-0.0009639895
CID168365088-Sp0	0.1	1	-0.001996518	-0.0010993145	-0.0011754872
CID7809444-Sp0	0.1	1	-0.00046243976	-0.0002111037	-0.00066697
CID91846251-Sp0	0.1	1	-0.0013525536	-0.0015448943	-0.0013740198
CID168376525-Sp0	0.1	1	-0.0023210861	-0.0018003696	-0.0013946821
CID91861267-Sp0	0.1	1	0.018001013	-0.00091244787	-0.0008534854
CID168365561-Sp0	0.1	1	-0.0012059384	-0.00058493885	-0.00087690225
CID40488845-Sp0	1.0	1	0.004976142	0.0039764065	-0.0005738165
CID54027944-Sp0	1.0	1	-0.00469513	-0.0026922412	-0.0019889043
CID102305633-Sp0	1.0	1	0.010059655	0.0070886123	-0.00053702074
CID168361769-Sp0	1.0	1	0.03263769	-0.0008376891	-0.0008497124
CID168365088-Sp0	1.0	1	-0.0014549477	-0.0007934763	-0.0010217027
CID7809444-Sp0	1.0	1	0.0048756897	0.02117312	-0.0005901635
CID91846251-Sp0	1.0	1	-0.0007919137	-0.0013026854	-0.0012100457
CID168376525-Sp0	1.0	1	-0.0016747215	-0.00163236	-0.0011773141
CID91861267-Sp0	1.0	1	0.06223278	-0.0006284582	-0.00073837966
CID168365561-Sp0	1.0	1	-0.0004925477	-0.00016722534	-0.000691579
CID40488845-Sp0	10.0	1	0.05827939	0.0034203543	-0.00078105956
CID54027944-Sp0	10.0	1	-0.0003723811	0.015066931	-0.0006324248
CID102305633-Sp0	10.0	1	0.05875423	-0.00015262805	-0.00071992696
CID168361769-Sp0	10.0	1	0.45219737	0.060027923	0.042433176
CID168365088-Sp0	10.0	1	0.01794152	0.016323794	-0.0009064806
CID7809444-Sp0	10.0	1	0.069107644	0.009516929	-0.0007083244
CID91846251-Sp0	10.0	1	0.49075475	0.08766093	0.07272747
CID168376525-Sp0	10.0	1	0.15422173	-0.0006307881	-0.0006394401
CID91861267-Sp0	10.0	1	0.6654535	0.0257648	0.02085433
CID168365561-Sp0	10.0	1	0.041678045	-0.00011975507	-0.00074076373
CID40488845-Sp0	0.1	5	-0.0008509276	0.12635955	-0.0013545944
CID54027944-Sp0	0.1	5	-0.0019698855	-0.0019406902	-0.0011772803
CID102305633-Sp0	0.1	5	-0.000648406	-0.00023992188	-0.00080279424
CID168361769-Sp0	0.1	5	0.04167416	-0.0015963338	-0.0009275852
CID168365088-Sp0	0.1	5	-0.0010922751	-0.000874145	-0.0008235369
CID7809444-Sp0	0.1	5	-0.0005094367	-0.00020147847	-0.00082805706
CID91846251-Sp0	0.1	5	-0.00038127138	-0.0015071502	-0.00091986597
CID168376525-Sp0	0.1	5	-0.0007378576	-0.0021697246	-0.0011371484
CID91861267-Sp0	0.1	5	0.036902975	-0.0014002731	-0.00083260087
CID168365561-Sp0	0.1	5	-0.0007672233	-0.000414996	-0.0008615366
CID40488845-Sp0	1.0	5	-0.0009590489	0.2671062	-0.0017092272
CID54027944-Sp0	1.0	5	-0.0017797899	-0.0017542724	-0.0010945428
CID102305633-Sp0	1.0	5	-0.00052685686	0.017243091	-0.0009570818
CID168361769-Sp0	1.0	5	0.07629846	-0.0013914488	-0.0008447623
CID168365088-Sp0	1.0	5	-0.0009405009	-0.0007163721	-0.0007972496
CID7809444-Sp0	1.0	5	-0.00043440692	0.015481032	-0.0009786909
CID91846251-Sp0	1.0	5	-0.00010159842	-0.0012904541	-0.00082149566
CID168376525-Sp0	1.0	5	-0.0005364536	-0.0019992406	-0.0010853315
CID91861267-Sp0	1.0	5	0.070612766	-0.0011945151	-0.0007370314
CID168365561-Sp0	1.0	5	-0.00070000783	-0.00022850512	-0.0008773009
CID40488845-Sp0	10.0	5	0.053244658	0.26440743	-0.0015655694
CID54027944-Sp0	10.0	5	-0.00014602907	-0.0010575193	-0.0010274686
CID102305633-Sp0	10.0	5	0.069869645	0.070175886	-0.0014742183
CID168361769-Sp0	10.0	5	0.632872	0.09125056	0.0069330907
CID168365088-Sp0	10.0	5	0.01229215	-0.00082235143	-0.00094429305
CID7809444-Sp0	10.0	5	0.08476757	0.040159445	-0.0009278004
CID91846251-Sp0	10.0	5	0.44785443	0.11477101	-9.750702e-05
CID168376525-Sp0	10.0	5	0.26107788	-0.0024203183	-0.0007623834
CID91861267-Sp0	10.0	5	0.6265302	0.06364162	-0.00053358474
CID168365561-Sp0	10.0	5	-9.933561e-05	-0.00013964823	-0.0010385857
CID40488845-Sp0	0.1	4	-0.00055560266	-0.00019994422	-0.00091955264
CID54027944-Sp0	0.1	4	-0.0024033873	-0.001529401	-0.0023929698
CID102305633-Sp0	0.1	4	-0.00052765384	-0.00042936293	-0.0008319564
CID168361769-Sp0	0.1	4	0.043562558	-0.00087294815	-0.0010721084
CID168365088-Sp0	0.1	4	-0.0010573226	-0.00065106095	-0.0013438886
CID7809444-Sp0	0.1	4	-0.0006947106	-0.00045965225	-0.0009045676
CID91846251-Sp0	0.1	4	-0.00020419496	-0.0007904181	-0.0009913265
CID168376525-Sp0	0.1	4	0.00043122843	-0.00058312237	-0.0015240785
CID91861267-Sp0	0.1	4	0.042904653	-0.0006284549	-0.0008318486
CID168365561-Sp0	0.1	4	-0.0009785913	-0.00074438495	-0.001098604
CID40488845-Sp0	1.0	4	-0.00034237947	0.026021577	-0.0010360077
CID54027944-Sp0	1.0	4	-0.002230151	-0.0013320094	-0.0022764755
CID102305633-Sp0	1.0	4	-0.00031253713	-0.0002545621	-0.000789038
CID168361769-Sp0	1.0	4	0.061873335	-0.00069254055	-0.00093198684
CID168365088-Sp0	1.0	4	-0.0009223157	-0.00049482286	-0.0012796047
CID7809444-Sp0	1.0	4	-0.00045618223	-0.00029000017	-0.0009053807
CID91846251-Sp0	1.0	4	0.0037282854	-0.00069475465	-0.0008516212
CID168376525-Sp0	1.0	4	0.038439006	-0.00046948704	-0.0015906342
CID91861267-Sp0	1.0	4	0.06227574	-0.00050995935	-0.0007705144
CID168365561-Sp0	1.0	4	-0.000843441	-0.00063574023	-0.0010151565
CID40488845-Sp0	10.0	4	0.08041342	0.07134566	-0.0012986055
CID54027944-Sp0	10.0	4	-0.00021079768	0.14255613	-0.0020159876
CID102305633-Sp0	10.0	4	0.12018292	0.014708761	-0.0010632722
CID168361769-Sp0	10.0	4	0.6424678	0.1634832	-0.00038479827
CID168365088-Sp0	10.0	4	0.026143564	0.20178194	-0.0020152228
CID7809444-Sp0	10.0	4	0.09348916	0.018909376	-0.0011687932
CID91846251-Sp0	10.0	4	0.44674018	0.11414415	-0.0006688975
CID168376525-Sp0	10.0	4	0.7134187	-9.3133196e-05	-0.0015131715
CID91861267-Sp0	10.0	4	0.6047257	0.11658589	-0.00018628316
CID168365561-Sp0	10.0	4	0.011665307	0.043453705	-0.0015059775
CID40488845-Sp0	0.1	0	-0.001366083	0.06926936	-0.002525795
CID54027944-Sp0	0.1	0	-0.0025054577	-0.00012381175	-0.0026677395
CID102305633-Sp0	0.1	0	-0.0015742509	0.04210934	-0.002273909
CID168361769-Sp0	0.1	0	0.031541012	-0.00062593364	-0.001649522
CID168365088-Sp0	0.1	0	-0.002181178	0.3211337	-0.0033322223
CID7809444-Sp0	0.1	0	-0.0012428843	-0.0007368819	-0.0017493953
CID91846251-Sp0	0.1	0	-0.00018882699	-0.00069773843	-0.0015330496
CID168376525-Sp0	0.1	0	-0.0013059446	-0.0016288003	-0.0018643774
CID91861267-Sp0	0.1	0	0.030128371	-0.00084334746	-0.0014404443
CID168365561-Sp0	0.1	0	-0.0018703457	-0.00071077753	-0.0027923316
CID40488845-Sp0	1.0	0	-0.0010429333	0.12293833	-0.0026230412
CID54027944-Sp0	1.0	0	-0.0022486611	0.034976598	-0.0025914023
CID102305633-Sp0	1.0	0	-0.0012526297	0.08803361	-0.0023054378
CID168361769-Sp0	1.0	0	0.063824184	-0.00036162205	-0.0015020245
CID168365088-Sp0	1.0	0	-0.0017498056	0.37259063	-0.0032989448
CID7809444-Sp0	1.0	0	-0.0009528854	-0.00042470358	-0.0017510458
CID91846251-Sp0	1.0	0	0.0014756694	-0.00050235644	-0.0014503264
CID168376525-Sp0	1.0	0	-0.0010543998	-0.0013573202	-0.0017131548
CID91861267-Sp0	1.0	0	0.06810603	-0.000660354	-0.0013268464
CID168365561-Sp0	1.0	0	-0.0016572775	-0.0003990851	-0.002883469
CID40488845-Sp0	10.0	0	0.11108473	0.21527103	-0.0027171925
CID54027944-Sp0	10.0	0	0.015529495	0.031855345	-0.0025999055
CID102305633-Sp0	10.0	0	0.11239283	0.20983052	-0.0024732642
CID168361769-Sp0	10.0	0	0.53864616	0.19414908	-0.00011907422
CID168365088-Sp0	10.0	0	0.03131899	0.23148781	-0.0034689947
CID7809444-Sp0	10.0	0	0.12710214	0.18166435	-0.0022174679
CID91846251-Sp0	10.0	0	0.5108776	0.14590749	-0.0002682026
CID168376525-Sp0	10.0	0	0.1039396	-0.000101787016	-0.0009794434
CID91861267-Sp0	10.0	0	0.7580662	0.0522814	-0.00055315666
CID168365561-Sp0	10.0	0	0.043955006	0.057494942	-0.0028283799
CID40488845-Sp0	0.1	7	-0.00031567184	-0.00041713275	-0.0018178364
CID54027944-Sp0	0.1	7	-0.002065321	-0.0032023492	-0.0009303959
CID102305633-Sp0	0.1	7	-0.00022324167	-0.00083314214	-0.0014847802
CID168361769-Sp0	0.1	7	0.018889807	-0.0010469377	-0.0006938491
CID168365088-Sp0	0.1	7	-0.00076901383	-0.0018779194	-0.0008570268
CID7809444-Sp0	0.1	7	-0.00019581363	-0.00075277156	-0.0012196113
CID91846251-Sp0	0.1	7	0.00025428087	-0.0011409435	-0.00065039046
CID168376525-Sp0	0.1	7	-0.00053182326	-0.002236952	-0.00074406475
CID91861267-Sp0	0.1	7	0.02542123	-0.0009697845	-0.00065450836
CID168365561-Sp0	0.1	7	-0.0006475511	-0.0009886831	-0.0018368302
CID40488845-Sp0	1.0	7	-9.77283e-05	-0.0001173084	-0.0021662074
CID54027944-Sp0	1.0	7	-0.0018929496	-0.0030190249	-0.0008713891
CID102305633-Sp0	1.0	7	-1.808144e-05	-0.0007012138	-0.0016444238
CID168361769-Sp0	1.0	7	0.0377663	-0.0007964418	-0.0007007911
CID168365088-Sp0	1.0	7	-0.00057934975	-0.0016787555	-0.0008660325
CID7809444-Sp0	1.0	7	-2.3284516e-05	-0.00066528074	-0.0013236835
CID91846251-Sp0	1.0	7	0.019556537	-0.0008770013	-0.0006237569
CID168376525-Sp0	1.0	7	-0.00034264362	-0.001998366	-0.0007681704
CID91861267-Sp0	1.0	7	0.040681582	-0.00074935664	-0.0006501882
CID168365561-Sp0	1.0	7	-0.00047072463	-0.0009390592	-0.0019433607
CID40488845-Sp0	10.0	7	0.08209285	0.10223668	-0.0030967104
CID54027944-Sp0	10.0	7	0.012788523	-0.0016506019	-0.0005800153
CID102305633-Sp0	10.0	7	0.14604923	0.08125359	-0.0032962589
CID168361769-Sp0	10.0	7	0.532905	0.13401353	-0.00025764274
CID168365088-Sp0	10.0	7	0.050445776	-0.0017885113	-0.0014100992
CID7809444-Sp0	10.0	7	0.10584408	-5.441388e-05	-0.0017749163
CID91846251-Sp0	10.0	7	0.45631477	0.13750604	0.030926768
CID168376525-Sp0	10.0	7	0.25248003	-0.0011191282	-0.00066721597
CID91861267-Sp0	10.0	7	0.53805816	0.07571744	-4.7151232e-05
CID168365561-Sp0	10.0	7	0.033971254	0.0669495	-0.0035720596
CID40488845-Sp0	0.1	3	0.0018439703	-0.00039277584	-0.0005944779
CID54027944-Sp0	0.1	3	-0.0018684381	-0.0015939809	-0.001570662
CID102305633-Sp0	0.1	3	0.0062162727	-0.00035249873	-0.00056822365
CID168361769-Sp0	0.1	3	-7.96948e-05	-0.0011489098	-0.0005780625
CID168365088-Sp0	0.1	3	-0.00061798893	-0.00073886645	-0.00095516565
CID7809444-Sp0	0.1	3	-9.755343e-05	-0.00049360417	-0.0005687524
CID91846251-Sp0	0.1	3	-0.00045673284	-0.0010765342	-0.0005979011
CID168376525-Sp0	0.1	3	-0.000685623	-0.001196721	-0.0005529072
CID91861267-Sp0	0.1	3	-7.559791e-05	-0.0008687679	-0.0004189118
CID168365561-Sp0	0.1	3	-0.00015309031	-0.00053552684	-0.0008015969
CID40488845-Sp0	1.0	3	0.014449861	-0.00023896793	-0.00059043034
CID54027944-Sp0	1.0	3	-0.0016659026	-0.0014819184	-0.0015166934
CID102305633-Sp0	1.0	3	0.020813182	-0.00020312464	-0.00058931694
CID168361769-Sp0	1.0	3	0.0046593584	-0.0010714412	-0.00051054254
CID168365088-Sp0	1.0	3	-0.00041893762	-0.00066085864	-0.00091859576
CID7809444-Sp0	1.0	3	0.0058205277	-0.00040354996	-0.00054742134
CID91846251-Sp0	1.0	3	-0.00027705383	-0.00092761166	-0.00051243894
CID168376525-Sp0	1.0	3	-0.0005673318	-0.001075954	-0.00047193622
CID91861267-Sp0	1.0	3	0.008196987	-0.00076699693	-0.00035686983
CID168365561-Sp0	1.0	3	-2.6315822e-06	-0.0004173371	-0.00078074087
CID40488845-Sp0	10.0	3	0.09069085	0.0035597244	-0.00081019854
CID54027944-Sp0	10.0	3	-4.9034876e-05	-0.000587747	-0.0010093441
CID102305633-Sp0	10.0	3	0.119017735	-0.00015104009	-0.00095914595
CID168361769-Sp0	10.0	3	0.26826853	0.011720099	-0.0007671848
CID168365088-Sp0	10.0	3	0.03276922	0.017685564	-0.0010138295
CID7809444-Sp0	10.0	3	0.11022447	-0.00011677539	-0.0006768623
CID91846251-Sp0	10.0	3	0.30258802	0.0017390645	-0.000464561
CID168376525-Sp0	10.0	3	0.149434	-0.00089221244	-0.0011706369
CID91861267-Sp0	10.0	3	0.47425878	-0.0002189874	-0.0005341646
CID168365561-Sp0	10.0	3	0.035247404	0.0330435	-0.001062865
CID40488845-Sp0	0.1	2	-0.00071869866	0.19973701	-0.0024642947
CID54027944-Sp0	0.1	2	-0.0011684825	-0.0019125487	-0.0009811241
CID102305633-Sp0	0.1	2	-0.00043379318	0.04306794	-0.0019263203
CID168361769-Sp0	0.1	2	-7.754248e-05	-0.0010736632	-0.00086810155
CID168365088-Sp0	0.1	2	-0.00057008595	-0.0011616347	-0.00091866136
CID7809444-Sp0	0.1	2	-0.0005447454	-0.00045920192	-0.0011800558
CID91846251-Sp0	0.1	2	-0.00056999706	-0.0010874916	-0.0008273721
CID168376525-Sp0	0.1	2	-0.0005786686	-0.0014835822	-0.0010186755
CID91861267-Sp0	0.1	2	-0.000103794446	-0.00093007594	-0.00067958684
CID168365561-Sp0	0.1	2	-0.00080794096	0.030203348	-0.0021006437
CID40488845-Sp0	1.0	2	-0.0005656272	0.28862953	-0.0030070166
CID54027944-Sp0	1.0	2	-0.0009886378	-0.0017718461	-0.0009099363
CID102305633-Sp0	1.0	2	-0.00020525466	0.13229796	-0.002566764
CID168361769-Sp0	1.0	2	0.03163773	-0.00085233315	-0.0006364996
CID168365088-Sp0	1.0	2	-0.00044720154	-0.0011346241	-0.00089809875
CID7809444-Sp0	1.0	2	-0.00026071328	-7.503809e-05	-0.0016023328
CID91846251-Sp0	1.0	2	-0.000301495	-0.00081152725	-0.0007398345
CID168376525-Sp0	1.0	2	-0.00030823442	-0.0013038452	-0.00094119436
CID91861267-Sp0	1.0	2	0.020228397	-0.00073547446	-0.0005502436
CID168365561-Sp0	1.0	2	-0.00074266404	0.11357377	-0.0026369886
CID40488845-Sp0	10.0	2	0.13461412	0.29766408	-0.0030239986
CID54027944-Sp0	10.0	2	0.042832702	-0.0021450245	-0.00074963813
CID102305633-Sp0	10.0	2	0.1832855	0.19634904	-0.0032215621
CID168361769-Sp0	10.0	2	0.5217678	0.1152864	0.045949638
CID168365088-Sp0	10.0	2	0.06973733	-0.0014573304	-0.0016929238
CID7809444-Sp0	10.0	2	0.16534647	0.093478344	-0.0018492128
CID91846251-Sp0	10.0	2	0.3294439	0.07678863	0.04208903
CID168376525-Sp0	10.0	2	0.29213044	-0.0020925386	-0.0026901434
CID91861267-Sp0	10.0	2	0.4978832	0.01953049	0.011178989
CID168365561-Sp0	10.0	2	0.027679004	0.052254416	-0.002898041
CID40488845-Sp0	0.1	6	-0.0008740894	0.44824243	-0.001687407
CID54027944-Sp0	0.1	6	-0.0038286939	-0.0018757271	-0.0008709769
CID102305633-Sp0	0.1	6	-0.0007980983	0.11857496	-0.0007372397
CID168361769-Sp0	0.1	6	0.0018881224	-0.000520636	-0.00039206503
CID168365088-Sp0	0.1	6	-0.0022098436	-0.000117467825	-0.00059406616
CID7809444-Sp0	0.1	6	-0.00087921094	0.13619435	-0.0008159083
CID91846251-Sp0	0.1	6	-0.00024845835	-0.0003907904	-0.00036759142
CID168376525-Sp0	0.1	6	-0.0019188919	-0.00078975444	-0.0008545908
CID91861267-Sp0	0.1	6	0.008582879	-0.0005284573	-0.00043298336
CID168365561-Sp0	0.1	6	-0.0012828888	0.15258913	-0.000983829
CID40488845-Sp0	1.0	6	-0.0006697029	0.547229	-0.0020044316
CID54027944-Sp0	1.0	6	-0.003634165	-0.0017724965	-0.00085172575
CID102305633-Sp0	1.0	6	-0.0006577562	0.17393012	-0.0009334186
CID168361769-Sp0	1.0	6	0.023234665	-0.0005156038	-0.00033061366
CID168365088-Sp0	1.0	6	-0.0020518217	0.0047807954	-0.00057859276
CID7809444-Sp0	1.0	6	-0.0006877711	0.20549567	-0.0010188227
CID91846251-Sp0	1.0	6	-3.3498218e-05	-0.0003477816	-0.00032022057
CID168376525-Sp0	1.0	6	-0.0016624961	-0.0007022522	-0.00080941926
CID91861267-Sp0	1.0	6	0.036131628	-0.0005472068	-0.0003505516
CID168365561-Sp0	1.0	6	-0.0011202445	0.20576985	-0.0011200628
CID40488845-Sp0	10.0	6	0.029030235	0.5817093	-0.0020098905
CID54027944-Sp0	10.0	6	-0.0019667072	-0.0009280468	-0.0006396955
CID102305633-Sp0	10.0	6	0.02735129	0.2288197	-0.0014244292
CID168361769-Sp0	10.0	6	0.53697133	0.039630294	-0.00012538738
CID168365088-Sp0	10.0	6	-0.0012595371	0.19650868	-0.0014778319
CID7809444-Sp0	10.0	6	0.012563128	0.35185552	-0.001552328
CID91846251-Sp0	10.0	6	0.4945984	0.07089157	-4.609408e-05
CID168376525-Sp0	10.0	6	0.13943243	-0.0008555319	-0.00072176487
CID91861267-Sp0	10.0	6	0.6092881	0.028246487	-0.00046923588
CID168365561-Sp0	10.0	6	-0.0004405928	0.41598856	-0.0020959256
CID40488845-Sp0	0.1	9	-0.0002540664	-0.0006452079	-0.001064892
CID54027944-Sp0	0.1	9	-0.0019147	-0.0050720773	-0.0016923762
CID102305633-Sp0	0.1	9	-0.00035422872	-0.0010208015	-0.0008388736
CID168361769-Sp0	0.1	9	0.012697972	-0.0018376103	-0.0008492926
CID168365088-Sp0	0.1	9	-0.0007340969	-0.0025879832	-0.00092683185
CID7809444-Sp0	0.1	9	-0.00037099043	-0.0013449069	-0.0007767271
CID91846251-Sp0	0.1	9	-9.054169e-06	-0.0023735617	-0.00084298226
CID168376525-Sp0	0.1	9	-0.00030443366	-0.0019458575	-0.0008295539
CID91861267-Sp0	0.1	9	0.032051317	-0.0017163168	-0.00085026625
CID168365561-Sp0	0.1	9	-0.000671652	-0.001958639	-0.0010295399
CID40488845-Sp0	1.0	9	-3.4903474e-05	0.0062204693	-0.0012848186
CID54027944-Sp0	1.0	9	-0.0017234035	-0.0047333343	-0.0015924687
CID102305633-Sp0	1.0	9	-0.00018268089	-0.0007489763	-0.0009860523
CID168361769-Sp0	1.0	9	0.029430926	-0.0015658892	-0.0007735234
CID168365088-Sp0	1.0	9	-0.0005507478	-0.0022970152	-0.0009177623
CID7809444-Sp0	1.0	9	-0.00020470809	-0.0008971295	-0.00091405434
CID91846251-Sp0	1.0	9	0.016674154	-0.0020631908	-0.00076866214
CID168376525-Sp0	1.0	9	-9.74654e-05	-0.0015928082	-0.00080383633
CID91861267-Sp0	1.0	9	0.04809909	-0.0014524893	-0.0007728877
CID168365561-Sp0	1.0	9	-0.000547021	-0.0016102107	-0.0010901346
CID40488845-Sp0	10.0	9	0.10429804	0.13083644	-0.0013550137
CID54027944-Sp0	10.0	9	-0.00023576092	-0.0018426692	-0.0014343653
CID102305633-Sp0	10.0	9	0.088603586	0.09357233	-0.001126951
CID168361769-Sp0	10.0	9	0.5901569	0.12129772	-0.00029335773
CID168365088-Sp0	10.0	9	0.051264595	-0.00046718883	-0.0012679516
CID7809444-Sp0	10.0	9	0.09972125	0.05646007	-0.0011292879
CID91846251-Sp0	10.0	9	0.57416224	0.055306535	-0.00067295984
CID168376525-Sp0	10.0	9	0.2107974	-0.00082255853	-0.0015709288
CID91861267-Sp0	10.0	9	0.6466075	0.047627266	-0.00074400456
CID168365561-Sp0	10.0	9	0.036066443	0.0025339285	-0.0016281074
CID40488845-Sp0	0.1	8	-0.00036654674	-0.00061406184	-0.0009795733
CID54027944-Sp0	0.1	8	-0.0019349133	-0.0020433038	-0.0011479968
CID102305633-Sp0	0.1	8	-0.00030700027	-0.00080955867	-0.0010372659
CID168361769-Sp0	0.1	8	0.058341734	-0.0005289049	-0.0010302796
CID168365088-Sp0	0.1	8	-0.00077126187	-0.0014512598	-0.00088204566
CID7809444-Sp0	0.1	8	-0.00024119153	-0.0010585525	-0.00093004486
CID91846251-Sp0	0.1	8	-0.00011342805	-0.00044985928	-0.0010612189
CID168376525-Sp0	0.1	8	-0.001047628	-0.0027971873	-0.0011726486
CID91861267-Sp0	0.1	8	0.0011713468	-0.00048780284	-0.0007539614
CID168365561-Sp0	0.1	8	-0.00064068526	-0.0013296574	-0.0010474707
CID40488845-Sp0	1.0	8	-0.00017965301	-0.0003768105	-0.0010403751
CID54027944-Sp0	1.0	8	-0.0017767184	-0.0019482275	-0.0010998411
CID102305633-Sp0	1.0	8	-0.00020339913	-0.00082953606	-0.0011016671
CID168361769-Sp0	1.0	8	0.07077759	-0.0004428309	-0.0009861235
CID168365088-Sp0	1.0	8	-0.000590475	-0.0014249174	-0.00090766675
CID7809444-Sp0	1.0	8	-0.00016598098	-0.0010278743	-0.00092130725
CID91846251-Sp0	1.0	8	0.0074217357	-0.00036995386	-0.001015773
CID168376525-Sp0	1.0	8	-0.00081426214	-0.00277943	-0.0011445238
CID91861267-Sp0	1.0	8	0.019993512	-0.00036060903	-0.0007030743
CID168365561-Sp0	1.0	8	-0.000493402	-0.0012909363	-0.0010652606
CID40488845-Sp0	10.0	8	0.084151946	0.11293111	-0.0012691702
CID54027944-Sp0	10.0	8	-0.00028033927	-0.0020491919	-0.00114513
CID102305633-Sp0	10.0	8	0.126554	0.048240546	-0.00145388
CID168361769-Sp0	10.0	8	0.6450589	0.13211456	-0.0011809564
CID168365088-Sp0	10.0	8	0.061995007	-0.0009784299	-0.0011729712
CID7809444-Sp0	10.0	8	0.10408291	0.0081265615	-0.0009797905
CID91846251-Sp0	10.0	8	0.45696694	0.006069158	-0.0005079912
CID168376525-Sp0	10.0	8	0.19659086	-0.003491049	-0.0019537406
CID91861267-Sp0	10.0	8	0.61482096	0.028268488	0.0052072913
CID168365561-Sp0	10.0	8	0.039210275	-0.000588011	-0.0012073
CID168366647-Sp0	0.1	1	-0.0003782532	-0.00026207286	-0.0006498525
CID91854742-Sp0	0.1	1	-0.0035546347	-0.0020326024	-0.0016954963
CID168357356-Sp0	0.1	1	-0.00037821094	-0.00017482597	-0.0006753742
CID168370934-Sp0	0.1	1	-0.0015529242	-0.0011245233	-0.0010076616
CID56836310-Sp0	0.1	1	-0.0006366764	-0.0007229909	-0.000607706
CID143849519-Sp0	0.1	1	-0.00035275752	-0.00035435395	-0.0006555814
CID168359318-Sp0	0.1	1	-0.0011647221	-0.0005849671	-0.0009557219
CID91857731-Sp0	0.1	1	-0.00091244053	-0.0005290283	-0.0007132438
CID91857833-Sp0	0.1	1	-0.00093028933	-0.0022322186	-0.0012472487
CID156614698-Sp0	0.1	1	-0.007024291	-0.0056953863	-0.0029295364
CID168366647-Sp0	1.0	1	0.0055068694	0.0035255882	-0.0005971655
CID91854742-Sp0	1.0	1	-0.0028043638	-0.0017903486	-0.0014637549
CID168357356-Sp0	1.0	1	0.0030664578	0.008019495	-0.0006169189
CID168370934-Sp0	1.0	1	-0.00090201583	-0.00085465173	-0.00078537106
CID56836310-Sp0	1.0	1	-0.000107355896	-0.00040667414	-0.00043521787
CID143849519-Sp0	1.0	1	0.005288653	-6.298434e-05	-0.0006049258
CID168359318-Sp0	1.0	1	-0.00047674056	-0.00013514319	-0.00078655913
CID91857731-Sp0	1.0	1	-0.00022940147	-0.00016877058	-0.0004979989
CID91857833-Sp0	1.0	1	-0.0005297068	-0.0019675605	-0.0010996753
CID156614698-Sp0	1.0	1	-0.0063934647	-0.005478875	-0.0027399824
CID168366647-Sp0	10.0	1	0.06157704	-5.7252244e-05	-0.0006982804
CID91854742-Sp0	10.0	1	0.1285795	-0.00049132045	-0.0004974227
CID168357356-Sp0	10.0	1	0.05238793	-1.7839911e-05	-0.00079175696
CID168370934-Sp0	10.0	1	0.0057112835	-0.0003961848	-0.0006844448
CID56836310-Sp0	10.0	1	0.25241902	0.006961475	0.0024894057
CID143849519-Sp0	10.0	1	0.05126111	-0.0002317303	-0.00070030417
CID168359318-Sp0	10.0	1	0.06344706	0.022792844	-0.0007214565
CID91857731-Sp0	10.0	1	0.14661112	0.08896137	-0.00030183673
CID91857833-Sp0	10.0	1	0.32306904	-0.00030307772	-0.0001401367
CID156614698-Sp0	10.0	1	-0.0012818798	-0.0029434413	-0.0010394269
CID168366647-Sp0	0.1	5	-0.0007837128	0.032587193	-0.0010889785
CID91854742-Sp0	0.1	5	-0.0013614064	-0.002462568	-0.0013425385
CID168357356-Sp0	0.1	5	-0.001072132	0.07637436	-0.001308939
CID168370934-Sp0	0.1	5	-0.00078028254	-0.00077776157	-0.0006634256
CID56836310-Sp0	0.1	5	-1.3003945e-05	-0.0013179411	-0.0006681453
CID143849519-Sp0	0.1	5	-0.00095481443	0.040271237	-0.0012000194
CID168359318-Sp0	0.1	5	-0.0006348694	-0.00062263646	-0.0007318969
CID91857731-Sp0	0.1	5	-0.00031677654	-0.0006632572	-0.00066151604
CID91857833-Sp0	0.1	5	-0.0011699272	-0.00385968	-0.0022136793
CID156614698-Sp0	0.1	5	-0.0052557606	-0.008750269	-0.003188408
CID168366647-Sp0	1.0	5	-0.0008389341	0.12706175	-0.001368179
CID91854742-Sp0	1.0	5	-0.0011395998	-0.0022738383	-0.0012673442
CID168357356-Sp0	1.0	5	-0.0011832532	0.19824156	-0.0016134208
CID168370934-Sp0	1.0	5	-0.0005899359	-0.0007047351	-0.0005660016
CID56836310-Sp0	1.0	5	0.021032479	-0.0011009363	-0.00057112396
CID143849519-Sp0	1.0	5	-0.0010449514	0.14113323	-0.0014955547
CID168359318-Sp0	1.0	5	-0.0005029915	-0.0005218985	-0.00072700466
CID91857731-Sp0	1.0	5	-0.0001878865	-0.0005092622	-0.0006242586
CID91857833-Sp0	1.0	5	-0.0008225729	-0.0036606558	-0.0021380475
CID156614698-Sp0	1.0	5	-0.005010303	-0.008537868	-0.0031087755
CID168366647-Sp0	10.0	5	0.053447586	0.13594323	-0.0015019868
CID91854742-Sp0	10.0	5	0.23328131	-0.0029263839	-0.00072343537
CID168357356-Sp0	10.0	5	0.020544365	0.20851335	-0.0018861595
CID168370934-Sp0	10.0	5	0.056781057	-0.0011212296	-0.00032036248
CID56836310-Sp0	10.0	5	0.35255086	-0.0014093475	0.09082759
CID143849519-Sp0	10.0	5	0.020287234	0.14132886	-0.0015431041
CID168359318-Sp0	10.0	5	0.048553605	-0.0005717789	-0.00058324443
CID91857731-Sp0	10.0	5	0.09679875	-0.0005132691	-0.00033938125
CID91857833-Sp0	10.0	5	0.22051719	-0.0020398076	-0.0015947736
CID156614698-Sp0	10.0	5	-0.0024356598	-0.006457764	-0.002302534
CID168366647-Sp0	0.1	4	-0.00048834854	-0.0003779532	-0.00087532145
CID91854742-Sp0	0.1	4	-0.0010415171	-0.0006143507	-0.0020850939
CID168357356-Sp0	0.1	4	-0.00063561887	-0.00036453802	-0.0009328526
CID168370934-Sp0	0.1	4	-0.0011421229	-0.0009440374	-0.0012865085
CID56836310-Sp0	0.1	4	-0.0003304382	-0.00094524864	-0.0007278214
CID143849519-Sp0	0.1	4	-0.00051827804	-0.000399477	-0.000890251
CID168359318-Sp0	0.1	4	-0.00072129397	-0.00056023535	-0.0010578049
CID91857731-Sp0	0.1	4	-0.000868258	-0.00057889475	-0.00084522006
CID91857833-Sp0	0.1	4	-0.0010575005	-0.0027469792	-0.0033627844
CID156614698-Sp0	0.1	4	-0.003323194	-0.005399023	-0.006073684
CID168366647-Sp0	1.0	4	-0.00022314649	-7.327433e-05	-0.0009939567
CID91854742-Sp0	1.0	4	-0.00076769886	-0.00049851724	-0.0021043706
CID168357356-Sp0	1.0	4	-0.00042992752	0.0016017426	-0.001057731
CID168370934-Sp0	1.0	4	-0.0009957952	-0.0007714947	-0.0011727989
CID56836310-Sp0	1.0	4	0.004236292	-0.0008592385	-0.0005789202
CID143849519-Sp0	1.0	4	-0.0003152499	-5.307704e-05	-0.0010002803
CID168359318-Sp0	1.0	4	-0.0005323034	-0.00042395576	-0.0009672055
CID91857731-Sp0	1.0	4	-0.0006252514	-0.00041870621	-0.00071078393
CID91857833-Sp0	1.0	4	-0.00076190097	-0.0025929075	-0.003214245
CID156614698-Sp0	1.0	4	-0.0030590924	-0.0053277495	-0.005882245
CID168366647-Sp0	10.0	4	0.088054895	0.025566928	-0.0013560643
CID91854742-Sp0	10.0	4	0.35409456	-0.000279005	-0.0021518988
CID168357356-Sp0	10.0	4	0.07889627	0.055632174	-0.0014590565
CID168370934-Sp0	10.0	4	0.028988874	0.05288635	-0.0016511695
CID56836310-Sp0	10.0	4	0.40188915	-0.0011458981	0.040581282
CID143849519-Sp0	10.0	4	0.07582705	0.04396541	-0.0014336811
CID168359318-Sp0	10.0	4	0.06567385	0.10143953	-0.0014951775
CID91857731-Sp0	10.0	4	0.095582716	0.045772575	-0.00066666864
CID91857833-Sp0	10.0	4	0.3367874	-0.0006141184	-0.0020553325
CID156614698-Sp0	10.0	4	0.023630094	-0.003875441	-0.004161964
CID168366647-Sp0	0.1	0	-0.0014168163	0.09834287	-0.0024492561
CID91854742-Sp0	0.1	0	-0.002383966	-0.0029483393	-0.0026521496
CID168357356-Sp0	0.1	0	-0.0016697466	0.13968268	-0.0028963804
CID168370934-Sp0	0.1	0	-0.00091373007	-0.0009139114	-0.0015820445
CID56836310-Sp0	0.1	0	-0.00081878644	-0.0010607284	-0.0011851422
CID143849519-Sp0	0.1	0	-0.0014832442	0.07199043	-0.0027306105
CID168359318-Sp0	0.1	0	-0.0017142182	0.029661033	-0.0022611665
CID91857731-Sp0	0.1	0	-0.00091869663	-0.0011077187	-0.0013505606
CID91857833-Sp0	0.1	0	-0.0020429473	-0.0033068818	-0.004069154
CID156614698-Sp0	0.1	0	-0.0042568357	-0.0066347695	-0.007808118
CID168366647-Sp0	1.0	0	-0.0011088157	0.13972422	-0.0025238781
CID91854742-Sp0	1.0	0	-0.0020723683	-0.0026583236	-0.0024462475
CID168357356-Sp0	1.0	0	-0.0013300783	0.18976447	-0.0029715917
CID168370934-Sp0	1.0	0	-0.0008028662	-0.0006837263	-0.0015945516
CID56836310-Sp0	1.0	0	-0.0005799242	-0.00085530034	-0.0010194553
CID143849519-Sp0	1.0	0	-0.0011909751	0.10806696	-0.0028153535
CID168359318-Sp0	1.0	0	-0.0014165437	0.08475541	-0.0023049754
CID91857731-Sp0	1.0	0	-0.0006518471	-0.00082541024	-0.001272511
CID91857833-Sp0	1.0	0	-0.0017396824	-0.0030437752	-0.00388849
CID156614698-Sp0	1.0	0	-0.0039181416	-0.0063569373	-0.0076496676
CID168366647-Sp0	10.0	0	0.13342112	0.24649122	-0.0025737043
CID91854742-Sp0	10.0	0	0.16126257	-0.0008385073	-0.001200251
CID168357356-Sp0	10.0	0	0.11513324	0.2471497	-0.0028810522
CID168370934-Sp0	10.0	0	0.014251985	-0.0005921142	-0.0020780663
CID56836310-Sp0	10.0	0	0.31252104	-0.00012352831	-0.00017972513
CID143849519-Sp0	10.0	0	0.12099794	0.244971	-0.0027893614
CID168359318-Sp0	10.0	0	0.109911256	0.1948972	-0.00249669
CID91857731-Sp0	10.0	0	0.13489302	0.059476823	-0.0014375848
CID91857833-Sp0	10.0	0	0.12677926	-0.0005637469	-0.0021571238
CID156614698-Sp0	10.0	0	-0.0010021771	-0.0040287445	-0.0060592364
CID168366647-Sp0	0.1	7	-0.00034706353	-0.00064877776	-0.0018053004
CID91854742-Sp0	0.1	7	-0.00056458026	-0.0022154853	-0.00041017673
CID168357356-Sp0	0.1	7	-0.00045860186	-0.0005909031	-0.002063387
CID168370934-Sp0	0.1	7	-0.0003937438	-0.001561813	-0.00071845856
CID56836310-Sp0	0.1	7	-0.00011489652	-0.0012728348	-0.00049522094
CID143849519-Sp0	0.1	7	-0.00039216064	-0.00078285683	-0.0019094339
CID168359318-Sp0	0.1	7	-0.00033159694	-0.001321633	-0.0008761593
CID91857731-Sp0	0.1	7	-0.00017340205	-0.0010461087	-0.0007945623
CID91857833-Sp0	0.1	7	-0.00061445334	-0.003119138	-0.00095135876
CID156614698-Sp0	0.1	7	-0.003249474	-0.007479906	-0.0013280272
CID168366647-Sp0	1.0	7	-0.00013590998	-0.000350546	-0.0021799633
CID91854742-Sp0	1.0	7	-0.00036390737	-0.0020154885	-0.0003918358
CID168357356-Sp0	1.0	7	-0.00023796632	-0.0001414488	-0.0025127262
CID168370934-Sp0	1.0	7	-0.00018250651	-0.0014457965	-0.00069140043
CID56836310-Sp0	1.0	7	0.013341874	-0.0011227847	-0.0004951525
CID143849519-Sp0	1.0	7	-0.0001828447	-0.0005386599	-0.002249184
CID168359318-Sp0	1.0	7	-0.00021632909	-0.001083993	-0.00097382226
CID91857731-Sp0	1.0	7	-3.0346997e-05	-0.0008732973	-0.00087891717
CID91857833-Sp0	1.0	7	-0.0003437744	-0.0028352027	-0.0009458545
CID156614698-Sp0	1.0	7	-0.0030375938	-0.0072434396	-0.0012719872
CID168366647-Sp0	10.0	7	0.104902014	0.12958044	-0.0036126338
CID91854742-Sp0	10.0	7	0.22045755	-0.0008092436	-0.0010325853
CID168357356-Sp0	10.0	7	0.09198195	0.13736299	-0.003835362
CID168370934-Sp0	10.0	7	0.0401299	-0.0019341144	-0.0006607284
CID56836310-Sp0	10.0	7	0.459183	-0.00055525673	0.07446834
CID143849519-Sp0	10.0	7	0.08693668	0.102858566	-0.0035691257
CID168359318-Sp0	10.0	7	0.09734407	-0.0011158742	-0.0014343214
CID91857731-Sp0	10.0	7	0.16857305	-0.0002360839	-0.0011091455
CID91857833-Sp0	10.0	7	0.18727288	-0.00076708867	-0.0014441072
CID156614698-Sp0	10.0	7	-0.0009121541	-0.0047487817	-0.000865215
CID168366647-Sp0	0.1	3	-3.1467528e-07	-0.0002750838	-0.00061045034
CID91854742-Sp0	0.1	3	-0.00096588786	-0.001407065	-0.0006835976
CID168357356-Sp0	0.1	3	-4.280992e-05	-0.000348333	-0.00069252274
CID168370934-Sp0	0.1	3	-0.00058182585	-0.0006694457	-0.0010087466
CID56836310-Sp0	0.1	3	-0.00031540368	-0.0009436525	-0.00057787285
CID143849519-Sp0	0.1	3	-2.9516332e-05	-0.0002746552	-0.00068932876
CID168359318-Sp0	0.1	3	-0.0003576876	-0.0005829889	-0.00062884286
CID91857731-Sp0	0.1	3	-0.00021000202	-0.00075085944	-0.00065533107
CID91857833-Sp0	0.1	3	-0.0008599104	-0.0015637577	-0.0012131736
CID156614698-Sp0	0.1	3	-0.0025076123	-0.0036593084	-0.0033222362
CID168366647-Sp0	1.0	3	0.012158822	-0.00012549163	-0.00061303214
CID91854742-Sp0	1.0	3	-0.0008264744	-0.0012896564	-0.0005824115
CID168357356-Sp0	1.0	3	0.0064865723	-0.00020876573	-0.0006913251
CID168370934-Sp0	1.0	3	-0.0004419179	-0.0006254778	-0.00097566855
CID56836310-Sp0	1.0	3	-0.00019267942	-0.00082980306	-0.0005041127
CID143849519-Sp0	1.0	3	0.009520825	-0.00012831384	-0.0006842754
CID168359318-Sp0	1.0	3	-0.00016466896	-0.0004940737	-0.00063526764
CID91857731-Sp0	1.0	3	-1.5399306e-05	-0.0006638434	-0.0006573819
CID91857833-Sp0	1.0	3	-0.0006812	-0.0014781422	-0.0011669167
CID156614698-Sp0	1.0	3	-0.002285658	-0.0035643573	-0.003247689
CID168366647-Sp0	10.0	3	0.10555808	-4.4891403e-05	-0.000880286
CID91854742-Sp0	10.0	3	0.17530063	-0.0011366627	-0.0008409519
CID168357356-Sp0	10.0	3	0.087848775	-6.320478e-05	-0.0008939652
CID168370934-Sp0	10.0	3	0.033424225	0.017105415	-0.0012634078
CID56836310-Sp0	10.0	3	0.26715478	-0.00063976913	-0.00031930074
CID143849519-Sp0	10.0	3	0.08530376	-2.3445376e-05	-0.0008744588
CID168359318-Sp0	10.0	3	0.062124897	0.012449985	-0.0007175064
CID91857731-Sp0	10.0	3	0.095443845	0.0074218884	-0.0007751207
CID91857833-Sp0	10.0	3	0.16064237	-0.001040556	-0.0013234123
CID156614698-Sp0	10.0	3	-8.8866465e-05	-0.0025732704	-0.0026804043
CID168366647-Sp0	0.1	2	-0.0005840555	0.20141602	-0.0026202118
CID91854742-Sp0	0.1	2	-0.00092376454	-0.0020239602	-0.001386792
CID168357356-Sp0	0.1	2	-0.0006909324	0.23363362	-0.0028293068
CID168370934-Sp0	0.1	2	-0.0007997836	-0.0016222384	-0.0006863558
CID56836310-Sp0	0.1	2	-0.0007859136	-0.0018533551	-0.0006948865
CID143849519-Sp0	0.1	2	-0.0006490518	0.14812896	-0.0025381707
CID168359318-Sp0	0.1	2	-0.00043563853	-0.0008828727	-0.0007490854
CID91857731-Sp0	0.1	2	-0.00031955045	-0.0005995581	-0.0009013932
CID91857833-Sp0	0.1	2	-0.0023451713	-0.0035944097	-0.0018529792
CID156614698-Sp0	0.1	2	-0.006080774	-0.0074403193	-0.00398108
CID168366647-Sp0	1.0	2	-0.00029334085	0.29555616	-0.0033176085
CID91854742-Sp0	1.0	2	-0.00060798245	-0.0018759279	-0.0014228333
CID168357356-Sp0	1.0	2	-0.00039382014	0.32541034	-0.0034737238
CID168370934-Sp0	1.0	2	-0.0006353934	-0.0017094691	-0.00060355046
CID56836310-Sp0	1.0	2	-0.0005436329	-0.0016951169	-0.0005710247
CID143849519-Sp0	1.0	2	-0.00036700603	0.23154661	-0.0032153025
CID168359318-Sp0	1.0	2	-0.00029496106	-0.0008310948	-0.0007556593
CID91857731-Sp0	1.0	2	-7.517311e-05	-0.00036462434	-0.00091156055
CID91857833-Sp0	1.0	2	-0.002057319	-0.0033495724	-0.0017553711
CID156614698-Sp0	1.0	2	-0.0058161044	-0.007218125	-0.003943531
CID168366647-Sp0	10.0	2	0.1785794	0.28067616	-0.003368258
CID91854742-Sp0	10.0	2	0.30277663	-0.0022489072	-0.0029783647
CID168357356-Sp0	10.0	2	0.12317704	0.29938585	-0.0035420354
CID168370934-Sp0	10.0	2	0.04260516	-0.0016863688	-0.00094313745
CID56836310-Sp0	10.0	2	0.43618304	-0.0010505063	0.079510085
CID143849519-Sp0	10.0	2	0.13549325	0.25413617	-0.0033520455
CID168359318-Sp0	10.0	2	0.11420179	-0.0007651995	-0.0012846792
CID91857731-Sp0	10.0	2	0.1729544	-0.00015846988	-0.0008294202
CID91857833-Sp0	10.0	2	0.08047822	-0.0009464782	-0.00080652384
CID156614698-Sp0	10.0	2	-0.0020709333	-0.005101809	-0.0025236723
CID168366647-Sp0	0.1	6	-0.0009034571	0.32750344	-0.0013803846
CID91854742-Sp0	0.1	6	-0.0027269502	-0.00077823456	-0.0012356937
CID168357356-Sp0	0.1	6	-0.0011051883	0.38238788	-0.0015295444
CID168370934-Sp0	0.1	6	-0.0014697877	-0.00016539852	-0.0004838257
CID56836310-Sp0	0.1	6	-0.0006283909	-0.00049674435	-0.00045712152
CID143849519-Sp0	0.1	6	-0.0011054567	0.36655304	-0.0014917017
CID168359318-Sp0	0.1	6	-0.0013472714	0.010477275	-0.0005258609
CID91857731-Sp0	0.1	6	-0.00061377557	0.02720754	-0.00050319615
CID91857833-Sp0	0.1	6	-0.0022588668	-0.0005950606	-0.0012894993
CID156614698-Sp0	0.1	6	-0.007407396	-0.0021978035	-0.0023118607
CID168366647-Sp0	1.0	6	-0.0006562455	0.42916372	-0.0016971193
CID91854742-Sp0	1.0	6	-0.002479986	-0.0007040007	-0.0012021103
CID168357356-Sp0	1.0	6	-0.0009142549	0.4806048	-0.001864038
CID168370934-Sp0	1.0	6	-0.0013448617	-7.45696e-06	-0.00046091998
CID56836310-Sp0	1.0	6	-0.00042126785	-0.0004252339	-0.00042792136
CID143849519-Sp0	1.0	6	-0.0009095707	0.4627927	-0.0018302043
CID168359318-Sp0	1.0	6	-0.0011872527	0.035381526	-0.00055663433
CID91857731-Sp0	1.0	6	-0.00051808957	0.062949784	-0.00057399314
CID91857833-Sp0	1.0	6	-0.0019737983	-0.0005302946	-0.0012367183
CID156614698-Sp0	1.0	6	-0.0071286457	-0.0020649189	-0.0022581422
CID168366647-Sp0	10.0	6	0.034397252	0.451544	-0.0018574364
CID91854742-Sp0	10.0	6	0.043242175	-0.00049004995	-0.0011087201
CID168357356-Sp0	10.0	6	0.012048218	0.53267497	-0.0019793937
CID168370934-Sp0	10.0	6	-0.0006343324	0.060880594	-0.00094527245
CID56836310-Sp0	10.0	6	0.27038527	-0.00084934034	-0.00039250345
CID143849519-Sp0	10.0	6	0.001456175	0.5062509	-0.0019389596
CID168359318-Sp0	10.0	6	-0.00044105496	0.203891	-0.0014422025
CID91857731-Sp0	10.0	6	0.08930465	0.22716233	-0.0014919556
CID91857833-Sp0	10.0	6	0.13902955	-0.00025793794	-0.00091470656
CID156614698-Sp0	10.0	6	-0.0037956755	-0.0007204682	-0.0017244864
CID168366647-Sp0	0.1	9	-0.00046372865	-0.00097066787	-0.000981987
CID91854742-Sp0	0.1	9	-0.00015038419	-0.002259539	-0.00068095006
CID168357356-Sp0	0.1	9	-0.0004240078	-0.0009294718	-0.0011017842
CID168370934-Sp0	0.1	9	-0.0005808762	-0.0031950858	-0.0015215153
CID56836310-Sp0	0.1	9	-0.00019738446	-0.0026491864	-0.0007433613
CID143849519-Sp0	0.1	9	-0.0005310249	-0.0010041149	-0.0010799172
CID168359318-Sp0	0.1	9	-0.00046950133	-0.0018434344	-0.00068137667
CID91857731-Sp0	0.1	9	-0.000230784	-0.0017178083	-0.00062781037
CID91857833-Sp0	0.1	9	0.042458512	-0.002762665	-0.0019754814
CID156614698-Sp0	0.1	9	-0.0017339848	-0.0069890833	-0.0046219165
CID168366647-Sp0	1.0	9	-0.0002598108	-0.0005127398	-0.0012182433
CID91854742-Sp0	1.0	9	0.0012514591	-0.0019335295	-0.0005966881
CID168357356-Sp0	1.0	9	-0.00020692247	-0.00035414618	-0.00131814
CID168370934-Sp0	1.0	9	-0.00042625863	-0.0029305369	-0.0016351668
CID56836310-Sp0	1.0	9	-3.3883043e-05	-0.002412106	-0.00068907015
CID143849519-Sp0	1.0	9	-0.00032985868	-0.00051980314	-0.0012840589
CID168359318-Sp0	1.0	9	-0.0003070415	-0.0014797179	-0.0007299289
CID91857731-Sp0	1.0	9	-4.786454e-05	-0.0012279814	-0.0006404583
CID91857833-Sp0	1.0	9	0.056165725	-0.0025237568	-0.0018624137
CID156614698-Sp0	1.0	9	-0.0015868449	-0.006768108	-0.004533346
CID168366647-Sp0	10.0	9	0.09597874	0.16472177	-0.0013223713
CID91854742-Sp0	10.0	9	0.19378713	-0.0010602816	-0.00061731425
CID168357356-Sp0	10.0	9	0.0930154	0.18659423	-0.0014665017
CID168370934-Sp0	10.0	9	0.0500643	-0.0018284353	-0.0022119086
CID56836310-Sp0	10.0	9	0.1843935	-0.0018386394	-0.0008526973
CID143849519-Sp0	10.0	9	0.08779541	0.19810522	-0.001401385
CID168359318-Sp0	10.0	9	0.077057675	0.0005851574	-0.0010452147
CID91857731-Sp0	10.0	9	0.08966495	0.006590116	-0.0006751409
CID91857833-Sp0	10.0	9	0.31817168	-0.00060033705	-0.0015956571
CID156614698-Sp0	10.0	9	-0.00038188914	-0.00452651	-0.0034873914
CID168366647-Sp0	0.1	8	-0.00045459083	-0.001005092	-0.0009836633
CID91854742-Sp0	0.1	8	-0.0008693978	-0.0023166658	-0.0010449775
CID168357356-Sp0	0.1	8	-0.00062716677	-0.0006333329	-0.001126085
CID168370934-Sp0	0.1	8	-0.00036405577	-0.0016413257	-0.00082638644
CID56836310-Sp0	0.1	8	0.011121046	-0.000557891	-0.00023330352
CID143849519-Sp0	0.1	8	-0.00056626875	-0.0009282623	-0.0010136454
CID168359318-Sp0	0.1	8	-0.00037635988	-0.0013111808	-0.0008363819
CID91857731-Sp0	0.1	8	-0.00042397855	-0.0010738792	-0.00086521945
CID91857833-Sp0	0.1	8	-0.0005976215	-0.0019170459	-0.0016208736
CID156614698-Sp0	0.1	8	-0.0026780474	-0.0038992288	-0.0030353542
CID168366647-Sp0	1.0	8	-0.00023792594	-0.0010012713	-0.0010027522
CID91854742-Sp0	1.0	8	-0.00053255627	-0.0023299179	-0.0010023229
CID168357356-Sp0	1.0	8	-0.00041668862	-0.00042520542	-0.0011855172
CID168370934-Sp0	1.0	8	-0.00028731785	-0.0015428206	-0.0008040592
CID56836310-Sp0	1.0	8	0.024112605	-0.000533875	-0.000111275884
CID143849519-Sp0	1.0	8	-0.00037119447	-0.0008859801	-0.0010370142
CID168359318-Sp0	1.0	8	-0.00021731808	-0.0013302412	-0.0008399034
CID91857731-Sp0	1.0	8	-0.00019946619	-0.0010671045	-0.0009271411
CID91857833-Sp0	1.0	8	-0.00042346446	-0.001788927	-0.0015524543
CID156614698-Sp0	1.0	8	-0.0025281422	-0.003788755	-0.0029571238
CID168366647-Sp0	10.0	8	0.109229624	0.046087433	-0.0013287961
CID91854742-Sp0	10.0	8	0.37920886	-0.002966676	-0.0013340937
CID168357356-Sp0	10.0	8	0.09191358	0.11647959	-0.0014752735
CID168370934-Sp0	10.0	8	0.06290121	-0.0015235097	-0.00076342083
CID56836310-Sp0	10.0	8	0.3930261	-0.0014598271	0.047323003
CID143849519-Sp0	10.0	8	0.08439085	0.06956539	-0.0013049928
CID168359318-Sp0	10.0	8	0.090553924	-0.0007180332	-0.00095513195
CID91857731-Sp0	10.0	8	0.11241074	-0.00015393361	-0.00094447273
CID91857833-Sp0	10.0	8	0.31096452	-0.0011269369	-0.0009824247
CID156614698-Sp0	10.0	8	-0.0005001371	-0.0024962819	-0.0022365055
CID168372884-Sp0	0.1	1	-0.0003255907	-0.0015883897	-0.0010942636
CID168369918-Sp0	0.1	1	-0.0036310244	-0.001935096	-0.001754405
CID91854727-Sp0	0.1	1	-0.0027241036	-0.0018459205	-0.0013014604
CID91859686-Sp0	0.1	1	0.13199523	-0.00047825096	-0.000639519
CID156615518-Sp0	0.1	1	-0.00047001193	-0.0006764255	-0.0006823923
CID29969980-Sp0	0.1	1	-0.0005541152	-0.0001316526	-0.00067376485
CID40488846-Sp0	0.1	1	-0.00038430016	-0.0002641749	-0.0006647283
CID91849402-Sp0	0.1	1	-0.00032344478	-0.00090520974	-0.0008342101
CID91854063-Sp0	0.1	1	-0.00055249454	-0.001136512	-0.00061124715
CID26470628-Sp0	0.1	1	-0.001453898	-0.0011276033	-0.00096149987
CID168372884-Sp0	1.0	1	0.013120137	-0.001347558	-0.00095870544
CID168369918-Sp0	1.0	1	-0.0031842387	-0.0017167006	-0.0016081228
CID91854727-Sp0	1.0	1	-0.0020037882	-0.0015886724	-0.0010552342
CID91859686-Sp0	1.0	1	0.1666955	-0.00039081983	-0.00056038855
CID156615518-Sp0	1.0	1	-5.82863e-05	-0.00045924544	-0.0005830242
CID29969980-Sp0	1.0	1	-3.037285e-05	0.032383226	-0.0006168918
CID40488846-Sp0	1.0	1	0.00019595772	0.0030785943	-0.00057455176
CID91849402-Sp0	1.0	1	0.010488052	-0.0006907847	-0.0007404559
CID91854063-Sp0	1.0	1	-3.08875e-05	-0.00079089165	-0.0003618891
CID26470628-Sp0	1.0	1	-0.00071801274	-0.00088156376	-0.00072414934
CID168372884-Sp0	10.0	1	0.33489242	-0.00023223422	-9.116793e-05
CID168369918-Sp0	10.0	1	0.029752191	0.041219063	-0.000779013
CID91854727-Sp0	10.0	1	0.06313735	-0.0006930387	-0.0004563093
CID91859686-Sp0	10.0	1	0.7844846	0.01772258	0.007339413
CID156615518-Sp0	10.0	1	0.040540062	-0.00024684294	-0.0007549607
CID29969980-Sp0	10.0	1	0.08608246	0.031711854	-0.0007283632
CID40488846-Sp0	10.0	1	0.054754052	0.0071626278	-0.00079805433
CID91849402-Sp0	10.0	1	0.58706534	0.06488131	0.037028603
CID91854063-Sp0	10.0	1	0.39635226	0.10174777	0.20929688
CID26470628-Sp0	10.0	1	0.046777554	-0.00049175543	-0.00061139953
CID168372884-Sp0	0.1	5	0.0035533495	-0.0035996663	-0.0020145362
CID168369918-Sp0	0.1	5	-0.0019131651	-0.0018023732	-0.0011385003
CID91854727-Sp0	0.1	5	-0.00095951307	-0.0010491073	-0.00086242735
CID91859686-Sp0	0.1	5	0.13489439	-0.0011416598	-0.0006765517
CID156615518-Sp0	0.1	5	-0.00085172406	-0.00010595901	-0.0009864699
CID29969980-Sp0	0.1	5	-0.00061297533	-1.34379325e-05	-0.0008999547
CID40488846-Sp0	0.1	5	-0.0008947434	0.10902021	-0.0013112598
CID91849402-Sp0	0.1	5	0.01593355	-0.0010127809	-0.00078820187
CID91854063-Sp0	0.1	5	-0.00030102074	-0.0017858666	-0.00044208879
CID26470628-Sp0	0.1	5	-0.000734585	-0.00066519354	-0.0006789523
CID168372884-Sp0	1.0	5	0.037396647	-0.003460668	-0.0019519824
CID168369918-Sp0	1.0	5	-0.0017326146	-0.001666574	-0.0010669118
CID91854727-Sp0	1.0	5	-0.00080352445	-0.0008973361	-0.00084012735
CID91859686-Sp0	1.0	5	0.16543251	-0.00093844347	-0.00053850387
CID156615518-Sp0	1.0	5	-0.00081918814	0.029598419	-0.0011654709
CID29969980-Sp0	1.0	5	-0.0005610091	0.060327258	-0.0011387573
CID40488846-Sp0	1.0	5	-0.00102298	0.24561635	-0.0016480165
CID91849402-Sp0	1.0	5	0.038356796	-0.0008494624	-0.0007199501
CID91854063-Sp0	1.0	5	-9.148918e-05	-0.0015891844	-0.00034776036
CID26470628-Sp0	1.0	5	-0.000587953	-0.000502866	-0.0006328479
CID168372884-Sp0	10.0	5	0.3032177	-0.0016335177	-0.0009962157
CID168369918-Sp0	10.0	5	-0.00016900577	-0.0014062392	-0.00091548066
CID91854727-Sp0	10.0	5	0.07691002	-0.0009713625	-0.00047657764
CID91859686-Sp0	10.0	5	0.7533958	0.08656702	-0.00046361444
CID156615518-Sp0	10.0	5	0.035255797	-6.666873e-05	-0.000976108
CID29969980-Sp0	10.0	5	0.061689578	0.141611	-0.001389801
CID40488846-Sp0	10.0	5	0.04415311	0.25939664	-0.001606596
CID91849402-Sp0	10.0	5	0.47802788	0.0065072123	-0.00040419248
CID91854063-Sp0	10.0	5	0.3508482	-0.0017008026	0.18763807
CID26470628-Sp0	10.0	5	0.06205195	-0.0007559861	-0.0004165271
CID168372884-Sp0	0.1	4	-0.00022348356	-0.0027666287	-0.0029575978
CID168369918-Sp0	0.1	4	-0.0019607043	-0.0013504806	-0.0021556555
CID91854727-Sp0	0.1	4	-0.0013231462	-0.0012379938	-0.0012552312
CID91859686-Sp0	0.1	4	0.13717915	-0.0006516864	-0.00087337673
CID156615518-Sp0	0.1	4	-0.0007619323	-0.00053465297	-0.0009792774
CID29969980-Sp0	0.1	4	-0.0006121159	-0.00037115434	-0.0008597502
CID40488846-Sp0	0.1	4	-0.0005779265	-0.00026476223	-0.00090629695
CID91849402-Sp0	0.1	4	-0.00018013264	-0.0006843469	-0.0010601383
CID91854063-Sp0	0.1	4	-0.00031025047	-0.00067486905	-0.00052459014
CID26470628-Sp0	0.1	4	-0.0011996495	-0.0008781866	-0.0011768765
CID168372884-Sp0	1.0	4	0.0047632605	-0.002639399	-0.0028113488
CID168369918-Sp0	1.0	4	-0.0018032728	-0.0011872625	-0.0020430041
CID91854727-Sp0	1.0	4	-0.001086597	-0.0011388256	-0.0011316891
CID91859686-Sp0	1.0	4	0.16167463	-0.00054707914	-0.00089650875
CID156615518-Sp0	1.0	4	-0.0005797688	-0.000286133	-0.0009878359
CID29969980-Sp0	1.0	4	-0.0003949723	-5.158633e-05	-0.0009337074
CID40488846-Sp0	1.0	4	-0.0003709704	0.01595531	-0.0010155943
CID91849402-Sp0	1.0	4	0.014284804	-0.0005512177	-0.0008882984
CID91854063-Sp0	1.0	4	-0.00010194786	-0.0005868269	-0.0003775108
CID26470628-Sp0	1.0	4	-0.0010218774	-0.00072902266	-0.0010820515
CID168372884-Sp0	10.0	4	0.434317	0.025159843	-0.0019349308
CID168369918-Sp0	10.0	4	0.00431104	0.06922796	-0.0018501986
CID91854727-Sp0	10.0	4	0.080850735	-0.00086223736	-0.0011528991
CID91859686-Sp0	10.0	4	0.8655733	0.09989112	-1.1603645e-05
CID156615518-Sp0	10.0	4	0.041576117	0.06631188	-0.0015156642
CID29969980-Sp0	10.0	4	0.0826317	0.055731382	-0.0012429308
CID40488846-Sp0	10.0	4	0.0788459	0.07309677	-0.0013085966
CID91849402-Sp0	10.0	4	0.4859401	0.03276353	-0.0010349174
CID91854063-Sp0	10.0	4	0.38302353	0.080778286	0.13991584
CID26470628-Sp0	10.0	4	0.048481043	-5.52396e-05	-0.0013872307
CID168372884-Sp0	0.1	0	-0.00047361344	-0.0021984142	-0.0035271964
CID168369918-Sp0	0.1	0	-0.0017645226	-0.0011117663	-0.0021273585
CID91854727-Sp0	0.1	0	-0.0014364632	-0.0026724797	-0.0018581086
CID91859686-Sp0	0.1	0	0.15635175	-0.00064656144	-0.0015045354
CID156615518-Sp0	0.1	0	-0.0013458608	-0.0007763412	-0.002488092
CID29969980-Sp0	0.1	0	-0.0014645315	0.06868996	-0.0022034398
CID40488846-Sp0	0.1	0	-0.0013834451	0.06919965	-0.00259615
CID91849402-Sp0	0.1	0	-0.00028817853	-0.0009839975	-0.0016183153
CID91854063-Sp0	0.1	0	-0.0008804613	-0.0013251066	-0.0011352295
CID26470628-Sp0	0.1	0	-0.0011133743	-0.0016673421	-0.0016524369
CID168372884-Sp0	1.0	0	-0.00025673723	-0.0020028674	-0.0033762725
CID168369918-Sp0	1.0	0	-0.0014910838	-0.0006938689	-0.002041209
CID91854727-Sp0	1.0	0	-0.0012235392	-0.002535951	-0.001806347
CID91859686-Sp0	1.0	0	0.20277908	-0.00042693038	-0.0013536268
CID156615518-Sp0	1.0	0	-0.0011951444	-0.00042568904	-0.0025913194
CID29969980-Sp0	1.0	0	-0.0010853304	0.1369389	-0.0022514632
CID40488846-Sp0	1.0	0	-0.00107732	0.121533625	-0.002691874
CID91849402-Sp0	1.0	0	0.0109282285	-0.0007836803	-0.0015046524
CID91854063-Sp0	1.0	0	-0.00051858526	-0.0010506371	-0.000859222
CID26470628-Sp0	1.0	0	-0.000971059	-0.0015606078	-0.0016446561
CID168372884-Sp0	10.0	0	0.2606557	0.10600231	-0.0019412639
CID168369918-Sp0	10.0	0	0.04383857	0.007581382	-0.0019287516
CID91854727-Sp0	10.0	0	0.063164696	-0.0017224827	-0.0017917424
CID91859686-Sp0	10.0	0	0.90180314	0.13864863	-0.00014107891
CID156615518-Sp0	10.0	0	0.073390536	0.043039218	-0.0023557425
CID29969980-Sp0	10.0	0	0.11226039	0.20628703	-0.0024618348
CID40488846-Sp0	10.0	0	0.11909201	0.23002467	-0.002713115
CID91849402-Sp0	10.0	0	0.7266052	-0.00012741088	-0.0012644904
CID91854063-Sp0	10.0	0	0.45698836	0.058153678	0.20183834
CID26470628-Sp0	10.0	0	0.037065253	-0.0013253114	-0.0020815602
CID168372884-Sp0	0.1	7	-6.112873e-05	-0.0022150748	-0.0013397422
CID168369918-Sp0	0.1	7	-0.0016887385	-0.0028926681	-0.00083158753
CID91854727-Sp0	0.1	7	-0.00043355353	-0.001698825	-0.0007221835
CID91859686-Sp0	0.1	7	0.096147746	-0.0005598393	-0.0009040261
CID156615518-Sp0	0.1	7	-0.00019146605	-0.0010327816	-0.0014756791
CID29969980-Sp0	0.1	7	-0.00041447981	-0.0005574012	-0.0017078381
CID40488846-Sp0	0.1	7	-0.00032505332	-0.00046234252	-0.0017710819
CID91849402-Sp0	0.1	7	0.012286201	-0.0010608	-0.0007515644
CID91854063-Sp0	0.1	7	-0.00038881725	-0.0017900985	-0.0003944815
CID26470628-Sp0	0.1	7	-0.00012517929	-0.0013101021	-0.000677267
CID168372884-Sp0	1.0	7	0.024113249	-0.0018491367	-0.0014305663
CID168369918-Sp0	1.0	7	-0.0015077096	-0.0027101135	-0.00076167425
CID91854727-Sp0	1.0	7	-0.00020894349	-0.001551541	-0.0007096015
CID91859686-Sp0	1.0	7	0.12755543	-0.00050903345	-0.0008426909
CID156615518-Sp0	1.0	7	-3.9587245e-05	-0.0010912977	-0.0015656672
CID29969980-Sp0	1.0	7	-0.0002375999	-0.00024840233	-0.0020701925
CID40488846-Sp0	1.0	7	-9.4182826e-05	-0.00014742075	-0.0021321117
CID91849402-Sp0	1.0	7	0.031473357	-0.00081965874	-0.0007233013
CID91854063-Sp0	1.0	7	-0.00024242736	-0.0016247806	-0.00035580317
CID26470628-Sp0	1.0	7	0.004839506	-0.0012112369	-0.00072428264
CID168372884-Sp0	10.0	7	0.25579005	-2.5553023e-05	-0.0018605567
CID168369918-Sp0	10.0	7	0.037906647	-0.0018004578	-0.00039839838
CID91854727-Sp0	10.0	7	0.08980586	-0.001998596	-0.0006321943
CID91859686-Sp0	10.0	7	0.75634325	0.08993293	-0.00021169902
CID156615518-Sp0	10.0	7	0.069181524	-0.0010436922	-0.0018575267
CID29969980-Sp0	10.0	7	0.108937114	0.13855016	-0.003579979
CID40488846-Sp0	10.0	7	0.091367394	0.10666062	-0.0030909446
CID91849402-Sp0	10.0	7	0.44025055	0.06775621	-0.0005939628
CID91854063-Sp0	10.0	7	0.3459371	-0.000390859	0.14618292
CID26470628-Sp0	10.0	7	0.083085895	-0.0015862053	-0.00059984013
CID168372884-Sp0	0.1	3	-0.0005094828	-0.0014702603	-0.0012226885
CID168369918-Sp0	0.1	3	-0.001459363	-0.0014555446	-0.0012377675
CID91854727-Sp0	0.1	3	-0.0004998072	-0.0011102093	-0.0011080026
CID91859686-Sp0	0.1	3	0.06885913	-0.0009902894	-0.00026299755
CID156615518-Sp0	0.1	3	-6.523706e-05	-0.0004846115	-0.0006820264
CID29969980-Sp0	0.1	3	-3.831558e-05	-0.00043029076	-0.0005701369
CID40488846-Sp0	0.1	3	0.00014490634	-0.00038975306	-0.00060468644
CID91849402-Sp0	0.1	3	-3.105439e-05	-0.0008494935	-0.00038526102
CID91854063-Sp0	0.1	3	-0.0006944236	-0.0011341237	-0.00061805075
CID26470628-Sp0	0.1	3	-0.00038304293	-0.0007124901	-0.0007650736
CID168372884-Sp0	1.0	3	-0.00033403235	-0.0014140718	-0.0011837522
CID168369918-Sp0	1.0	3	-0.0012774778	-0.0013580966	-0.0011837789
CID91854727-Sp0	1.0	3	-0.0003145984	-0.001060609	-0.0010599691
CID91859686-Sp0	1.0	3	0.08705981	-0.0008686785	-0.00019134149
CID156615518-Sp0	1.0	3	0.006555248	-0.0003223844	-0.00069663953
CID29969980-Sp0	1.0	3	0.013759561	-0.00027419027	-0.00055717805
CID40488846-Sp0	1.0	3	0.013797384	-0.00023850879	-0.00060742017
CID91849402-Sp0	1.0	3	0.014536239	-0.0007396517	-0.00033806585
CID91854063-Sp0	1.0	3	-0.00054384413	-0.0009880946	-0.00052109716
CID26470628-Sp0	1.0	3	-0.00019211296	-0.0006632416	-0.00075496
CID168372884-Sp0	10.0	3	0.12676786	-0.00094401295	-0.0011182392
CID168369918-Sp0	10.0	3	0.020269688	-0.00037601756	-0.00059026777
CID91854727-Sp0	10.0	3	0.08116555	0.010533754	-0.0011070463
CID91859686-Sp0	10.0	3	0.6952112	-0.00017064401	-0.00034051045
CID156615518-Sp0	10.0	3	0.06665983	0.0071660243	-0.0008579632
CID29969980-Sp0	10.0	3	0.10445729	0.005239492	-0.00084344565
CID40488846-Sp0	10.0	3	0.08838606	0.0033444208	-0.00081119273
CID91849402-Sp0	10.0	3	0.42315817	-0.0003393668	-0.0010139783
CID91854063-Sp0	10.0	3	0.33688715	-0.00019342122	0.22325687
CID26470628-Sp0	10.0	3	0.078388005	0.0024216848	-0.0009712107
CID168372884-Sp0	0.1	2	-0.0014911559	-0.0027517558	-0.0013988832
CID168369918-Sp0	0.1	2	-0.00082888704	-0.0019552994	-0.0008484938
CID91854727-Sp0	0.1	2	-0.000680753	-0.0013176753	-0.0010076333
CID91859686-Sp0	0.1	2	0.083156824	-0.0007214325	-0.000368733
CID156615518-Sp0	0.1	2	-0.00061873475	-0.00020588502	-0.0016232383
CID29969980-Sp0	0.1	2	-0.000555369	0.11113759	-0.0021826762
CID40488846-Sp0	0.1	2	-0.00075366854	0.2198235	-0.0025423034
CID91849402-Sp0	0.1	2	-0.00024132992	-0.0012694575	-0.0006053249
CID91854063-Sp0	0.1	2	-0.0002503402	-0.0019890706	-0.0005870384
CID26470628-Sp0	0.1	2	-0.00065057783	-0.001257533	-0.0007746704
CID168372884-Sp0	1.0	2	-0.0011231335	-0.0025126394	-0.0012191143
CID168369918-Sp0	1.0	2	-0.0006507562	-0.001803173	-0.0007587872
CID91854727-Sp0	1.0	2	-0.0005367722	-0.0013785182	-0.0009809226
CID91859686-Sp0	1.0	2	0.1170471	-0.00042696638	-0.0001478847
CID156615518-Sp0	1.0	2	-0.0005848995	0.037106216	-0.0020239698
CID29969980-Sp0	1.0	2	-0.0003270625	0.2206374	-0.0027923472
CID40488846-Sp0	1.0	2	-0.0005911546	0.31070358	-0.0030770318
CID91849402-Sp0	1.0	2	-3.78713e-07	-0.0010443778	-0.0004908698
CID91854063-Sp0	1.0	2	-6.940808e-05	-0.0016382001	-0.00051081734
CID26470628-Sp0	1.0	2	-0.0005444695	-0.0012666691	-0.00075516937
CID168372884-Sp0	10.0	2	0.2061942	0.008204882	-4.8977257e-05
CID168369918-Sp0	10.0	2	0.05163991	-0.0020015852	-0.00073092437
CID91854727-Sp0	10.0	2	0.07035656	-0.0018523469	-0.0011207375
CID91859686-Sp0	10.0	2	0.7102067	0.030896338	0.062225107
CID156615518-Sp0	10.0	2	0.061590057	0.05765588	-0.0021244453
CID29969980-Sp0	10.0	2	0.15385967	0.22512318	-0.0029260837
CID40488846-Sp0	10.0	2	0.13705839	0.3306571	-0.0031951496
CID91849402-Sp0	10.0	2	0.3818062	-0.0011593029	-1.1519277e-05
CID91854063-Sp0	10.0	2	0.4036004	-0.0008653164	0.20850703
CID26470628-Sp0	10.0	2	0.06106713	-0.0013502128	-0.0009862711
CID168372884-Sp0	0.1	6	-0.0012671902	-0.00054553396	-0.0007496266
CID168369918-Sp0	0.1	6	-0.0033501226	-0.001568248	-0.000847432
CID91854727-Sp0	0.1	6	-0.0011155935	-0.0003786698	-0.0004870485
CID91859686-Sp0	0.1	6	0.0967083	-0.00060913886	-0.0003115138
CID156615518-Sp0	0.1	6	-0.0011687839	0.3104708	-0.0013025557
CID29969980-Sp0	0.1	6	-0.0008321076	0.26672208	-0.0012024825
CID40488846-Sp0	0.1	6	-0.00091279845	0.42875028	-0.0016332685
CID91849402-Sp0	0.1	6	-0.0005005393	-0.00049901597	-0.000584006
CID91854063-Sp0	0.1	6	-0.0005931109	-0.000744182	-0.0005609164
CID26470628-Sp0	0.1	6	-0.0010486033	0.018461704	-0.0005965871
CID168372884-Sp0	1.0	6	-0.0010015263	-0.0005193576	-0.0006969179
CID168369918-Sp0	1.0	6	-0.0031484207	-0.0014705207	-0.0008050145
CID91854727-Sp0	1.0	6	-0.0009680958	-0.00026356222	-0.0004745492
CID91859686-Sp0	1.0	6	0.14641137	-0.0005783353	-0.0004245539
CID156615518-Sp0	1.0	6	-0.0010171783	0.39423394	-0.0016191693
CID29969980-Sp0	1.0	6	-0.00062002224	0.36856067	-0.0014982806
CID40488846-Sp0	1.0	6	-0.0007059565	0.53447413	-0.0019648317
CID91849402-Sp0	1.0	6	-0.000335726	-0.00048203752	-0.0005142887
CID91854063-Sp0	1.0	6	-0.00036116416	-0.0006904684	-0.00050373946
CID26470628-Sp0	1.0	6	-0.00094486173	0.035316966	-0.0005901574
CID168372884-Sp0	10.0	6	0.2660816	-4.293692e-05	-0.000808302
CID168369918-Sp0	10.0	6	-0.0012950451	-0.0005764063	-0.0005971243
CID91854727-Sp0	10.0	6	0.016545849	0.097875595	-0.0010053383
CID91859686-Sp0	10.0	6	0.7595137	0.04708702	-0.0002450295
CID156615518-Sp0	10.0	6	-0.00027537468	0.42655635	-0.0019613302
CID29969980-Sp0	10.0	6	0.036454167	0.44720346	-0.0018490056
CID40488846-Sp0	10.0	6	0.024161097	0.57859737	-0.0019984639
CID91849402-Sp0	10.0	6	0.30833828	-8.680686e-05	-0.0011278135
CID91854063-Sp0	10.0	6	0.40713444	-0.0009772554	0.06523211
CID26470628-Sp0	10.0	6	-0.00029393908	0.08476805	-0.0011879583
CID168372884-Sp0	0.1	9	0.06466181	-0.002476993	-0.0017878979
CID168369918-Sp0	0.1	9	-0.0017549685	-0.0048801824	-0.0017384256
CID91854727-Sp0	0.1	9	-0.0007862505	-0.0037949183	-0.0010966797
CID91859686-Sp0	0.1	9	0.08827986	-0.0012359988	-0.0007418478
CID156615518-Sp0	0.1	9	-0.00045454156	-0.0017613111	-0.0014919944
CID29969980-Sp0	0.1	9	-0.00036583934	-0.0009868551	-0.0008633202
CID40488846-Sp0	0.1	9	-0.0002863105	-0.0007547446	-0.0010667596
CID91849402-Sp0	0.1	9	-6.7443398e-06	-0.0021934807	-0.000828807
CID91854063-Sp0	0.1	9	-0.0006462328	-0.0037684718	-0.00071319874
CID26470628-Sp0	0.1	9	-0.000454708	-0.0029097716	-0.0014752502
CID168372884-Sp0	1.0	9	0.07459877	-0.0022478267	-0.0016862848
CID168369918-Sp0	1.0	9	-0.0015501487	-0.004534561	-0.0016806473
CID91854727-Sp0	1.0	9	-0.00061040156	-0.0035362632	-0.0011278173
CID91859686-Sp0	1.0	9	0.11740275	-0.0010384353	-0.0006443063
CID156615518-Sp0	1.0	9	-0.00021917048	-0.0014325358	-0.0016863314
CID29969980-Sp0	1.0	9	-0.00019010868	-0.00035834746	-0.0010747028
CID40488846-Sp0	1.0	9	-6.3913205e-05	-5.6892335e-05	-0.0013143008
CID91849402-Sp0	1.0	9	0.0154166855	-0.0018793392	-0.0007561783
CID91854063-Sp0	1.0	9	-0.00042819325	-0.003360362	-0.0006130279
CID26470628-Sp0	1.0	9	-0.00033180107	-0.0026108408	-0.0016239043
CID168372884-Sp0	10.0	9	0.3983925	-0.00016531303	-0.0014796461
CID168369918-Sp0	10.0	9	-0.00012802664	-0.0019127951	-0.0017456322
CID91854727-Sp0	10.0	9	0.086515054	-0.0014766955	-0.0015371242
CID91859686-Sp0	10.0	9	0.87537056	0.08814946	-0.0007552608
CID156615518-Sp0	10.0	9	0.076309375	-0.00019505649	-0.0015276171
CID29969980-Sp0	10.0	9	0.08402456	0.105110854	-0.0013142463
CID40488846-Sp0	10.0	9	0.10317354	0.14422724	-0.0014286054
CID91849402-Sp0	10.0	9	0.37173188	-0.0010013384	-0.00074762345
CID91854063-Sp0	10.0	9	0.48125094	-0.0011872235	0.012878326
CID26470628-Sp0	10.0	9	0.07923086	-0.0015382486	-0.0019932552
CID168372884-Sp0	0.1	8	-1.7155484e-05	-0.0012586847	-0.0013125477
CID168369918-Sp0	0.1	8	-0.0017957791	-0.0018421264	-0.0010699916
CID91854727-Sp0	0.1	8	-0.0010445535	-0.0031459578	-0.0013995799
CID91859686-Sp0	0.1	8	0.09190598	-0.00056061754	-0.0011941855
CID156615518-Sp0	0.1	8	-0.00040856077	-0.001325383	-0.0010173449
CID29969980-Sp0	0.1	8	-0.0004042223	-0.00072914147	-0.00094911456
CID40488846-Sp0	0.1	8	-0.00041156105	-0.00056676153	-0.0010201208
CID91849402-Sp0	0.1	8	0.013305396	-0.00088497554	-0.00095101766
CID91854063-Sp0	0.1	8	0.0023979843	-0.00056333194	0.016577857
CID26470628-Sp0	0.1	8	-0.00042618072	-0.0016863742	-0.0009921151
CID168372884-Sp0	1.0	8	0.019333525	-0.0011522957	-0.0012606404
CID168369918-Sp0	1.0	8	-0.0016236582	-0.0018237758	-0.0010482589
CID91854727-Sp0	1.0	8	-0.00089313195	-0.0031266254	-0.0013737703
CID91859686-Sp0	1.0	8	0.11657563	-0.0005424207	-0.0011782185
CID156615518-Sp0	1.0	8	-0.00023749872	-0.0013162792	-0.001011008
CID29969980-Sp0	1.0	8	-0.00022915825	-0.00058384775	-0.0010062214
CID40488846-Sp0	1.0	8	-0.00023144527	-0.00031006074	-0.0010950721
CID91849402-Sp0	1.0	8	0.03575704	-0.0008224498	-0.000960753
CID91854063-Sp0	1.0	8	0.012773905	-0.00054180133	0.029981736
CID26470628-Sp0	1.0	8	-0.00039846136	-0.001552907	-0.0009742967
CID168372884-Sp0	10.0	8	0.23353717	-0.0005788855	-0.0010574444
CID168369918-Sp0	10.0	8	-0.00016199834	-0.002296433	-0.0014195865
CID91854727-Sp0	10.0	8	0.06903677	-0.0028661313	-0.0010077285
CID91859686-Sp0	10.0	8	0.7769079	0.059251882	-0.0014177196
CID156615518-Sp0	10.0	8	0.06656196	-8.3003564e-05	-0.0010729694
CID29969980-Sp0	10.0	8	0.10150006	0.08266388	-0.0013236501
CID40488846-Sp0	10.0	8	0.08006773	0.12549476	-0.0013210141
CID91849402-Sp0	10.0	8	0.40019828	-0.0010334589	-0.0009810168
CID91854063-Sp0	10.0	8	0.42064983	-0.00012806668	0.34647363
CID26470628-Sp0	10.0	8	0.06650749	-0.0013903892	-0.000935499
CID168361698-Sp0	0.1	1	-0.0017680399	-0.00078205834	-0.0009820046
CID168374205-Sp0	0.1	1	-0.0024425243	-0.0016756366	-0.0012112133
CID70679043-Sp0	0.1	1	0.041663416	-0.00027103975	-0.000687011
CID91849142-Sp0	0.1	1	-0.0016785084	-0.0015442158	-0.0010323271
CID91861917-Sp0	0.1	1	-0.0011512581	-0.0013742389	-0.00085073133
CID91845912-Sp0	0.1	1	-0.000559091	-0.00051829824	-0.00057656644
CID91859701-Sp0	0.1	1	-0.0013549414	-0.00096459565	-0.00084696244
CID101866306-Sp0	0.1	1	-0.00042389918	-0.00022493186	-0.00064114
CID146017706-Sp0	0.1	1	-0.00040297414	-0.0018758845	-0.0010420332
CID168360752-Sp0	0.1	1	-0.0044230754	-0.0028337666	-0.0020006709
CID168361698-Sp0	1.0	1	-0.0009967063	-0.00042719167	-0.0007312986
CID168374205-Sp0	1.0	1	-0.0018197218	-0.0013967053	-0.0010081352
CID70679043-Sp0	1.0	1	0.077590786	0.0017752899	-0.0005542144
CID91849142-Sp0	1.0	1	-0.00096138415	-0.0013476519	-0.00080797856
CID91861917-Sp0	1.0	1	-0.00045013096	-0.0010565587	-0.00062407734
CID91845912-Sp0	1.0	1	0.0017218478	-0.00030672457	-0.00041753324
CID91859701-Sp0	1.0	1	-0.0006090266	-0.0006784214	-0.000611386
CID101866306-Sp0	1.0	1	-2.257768e-05	0.0032425066	-0.0005834544
CID146017706-Sp0	1.0	1	0.0011515506	-0.0016220001	-0.00092770456
CID168360752-Sp0	1.0	1	-0.0037043206	-0.0026275648	-0.0017930126
CID168361698-Sp0	10.0	1	0.11522505	0.046532582	-0.00041292238
CID168374205-Sp0	10.0	1	0.10311526	-0.000116049334	-0.00028944892
CID70679043-Sp0	10.0	1	0.6622283	0.09085533	0.076448046
CID91849142-Sp0	10.0	1	0.044335462	-0.0009993763	-0.0006188659
CID91861917-Sp0	10.0	1	0.05352686	-0.00069084123	-0.00058986124
CID91845912-Sp0	10.0	1	0.18072984	0.048246324	-0.00038386686
CID91859701-Sp0	10.0	1	0.08601938	-0.000115301766	-0.00060220517
CID101866306-Sp0	10.0	1	0.04442659	-7.67516e-05	-0.0008082127
CID146017706-Sp0	10.0	1	0.35958135	0.0369694	0.052538894
CID168360752-Sp0	10.0	1	0.11382358	-3.8856733e-06	-6.410248e-05
CID168361698-Sp0	0.1	5	-0.00048286415	-0.0008605786	-0.00067306554
CID168374205-Sp0	0.1	5	-0.0007352092	-0.0010459297	-0.00076315243
CID70679043-Sp0	0.1	5	0.040360343	-0.00062265655	-0.0005193114
CID91849142-Sp0	0.1	5	-0.00067072874	-0.00077338394	-0.00065412995
CID91861917-Sp0	0.1	5	-0.00048282839	-0.0005884305	-0.0006848305
CID91845912-Sp0	0.1	5	-0.00037631838	-0.00042783123	-0.00068791694
CID91859701-Sp0	0.1	5	-0.0006342751	-0.00093671505	-0.0006207923
CID101866306-Sp0	0.1	5	-0.0010382424	0.09509031	-0.0013729065
CID146017706-Sp0	0.1	5	-0.00034223392	-0.0035739886	-0.0017468212
CID168360752-Sp0	0.1	5	-0.0022307402	-0.0032713674	-0.0012450926
CID168361698-Sp0	1.0	5	-0.00033124269	-0.00066048745	-0.00064937235
CID168374205-Sp0	1.0	5	-0.0005047085	-0.0008574986	-0.0006685773
CID70679043-Sp0	1.0	5	0.07534234	-0.00029680665	-0.00044957935
CID91849142-Sp0	1.0	5	-0.00050117273	-0.00072481495	-0.0005707716
CID91861917-Sp0	1.0	5	-0.0003836815	-0.0004937988	-0.0006293106
CID91845912-Sp0	1.0	5	-0.00028155558	-0.00018959263	-0.00072267064
CID91859701-Sp0	1.0	5	-0.00045048347	-0.00084115006	-0.00053497247
CID101866306-Sp0	1.0	5	-0.0011593385	0.22756307	-0.0017029388
CID146017706-Sp0	1.0	5	-1.26809255e-05	-0.003380612	-0.001663546
CID168360752-Sp0	1.0	5	-0.0019791233	-0.0030593807	-0.0011688999
CID168361698-Sp0	10.0	5	0.081044495	-0.00083980267	-0.00034294918
CID168374205-Sp0	10.0	5	0.1668751	-0.00075974985	0.0091648325
CID70679043-Sp0	10.0	5	0.55634284	0.08540209	0.09566726
CID91849142-Sp0	10.0	5	0.07756418	-0.0010660215	-0.00017406866
CID91861917-Sp0	10.0	5	0.055960722	-0.000545768	-0.00031876517
CID91845912-Sp0	10.0	5	0.16239578	0.12686919	-0.001133398
CID91859701-Sp0	10.0	5	0.08696008	-0.0010950847	-7.234285e-05
CID101866306-Sp0	10.0	5	0.047932036	0.20891453	-0.001847956
CID146017706-Sp0	10.0	5	0.2718579	-0.0014934406	-0.000720405
CID168360752-Sp0	10.0	5	0.052316293	-0.0008316527	-0.0004246187
CID168361698-Sp0	0.1	4	-0.0010304193	-0.00069190544	-0.0009897084
CID168374205-Sp0	0.1	4	-0.0017481144	-0.0011911357	-0.0014975183
CID70679043-Sp0	0.1	4	0.045780487	0.018529288	-0.0005949524
CID91849142-Sp0	0.1	4	-0.0013777134	-0.0011808568	-0.0013579514
CID91861917-Sp0	0.1	4	-0.0012611077	-0.00089092355	-0.0011971986
CID91845912-Sp0	0.1	4	-0.000563735	-0.0002898468	-0.000734172
CID91859701-Sp0	0.1	4	-0.0013665456	-0.0012176847	-0.0012789498
CID101866306-Sp0	0.1	4	-0.00059655856	-0.0002897206	-0.0009700355
CID146017706-Sp0	0.1	4	-0.0006245823	-0.0022152138	-0.0022504905
CID168360752-Sp0	0.1	4	-0.0018738492	-0.0015148051	-0.0019122805
CID168361698-Sp0	1.0	4	-0.00086248363	-0.000613652	-0.0008905615
CID168374205-Sp0	1.0	4	-0.0015095192	-0.001052717	-0.001333649
CID70679043-Sp0	1.0	4	0.06959974	0.05708974	-0.0005205554
CID91849142-Sp0	1.0	4	-0.0012707108	-0.001059907	-0.0012530029
CID91861917-Sp0	1.0	4	-0.0010611576	-0.000750823	-0.0010835833
CID91845912-Sp0	1.0	4	-0.00037537137	0.0139938705	-0.000754266
CID91859701-Sp0	1.0	4	-0.0011550817	-0.0011006359	-0.0011428316
CID101866306-Sp0	1.0	4	-0.0003612207	0.011353306	-0.0010917046
CID146017706-Sp0	1.0	4	-0.00040215667	-0.0021127446	-0.0020831523
CID168360752-Sp0	1.0	4	-0.0015912795	-0.0013545321	-0.0016742098
CID168361698-Sp0	10.0	4	0.06488402	0.015795061	-0.00090347533
CID168374205-Sp0	10.0	4	0.079940766	-0.0002944866	-0.0007961934
CID70679043-Sp0	10.0	4	0.6210841	0.17236708	0.07518019
CID91849142-Sp0	10.0	4	0.034668054	-0.00045227027	-0.0012618384
CID91861917-Sp0	10.0	4	0.050982136	0.0119012445	-0.001193328
CID91845912-Sp0	10.0	4	0.1463331	0.05593579	-0.0008788892
CID91859701-Sp0	10.0	4	0.086174026	-0.0008389808	-0.0009530946
CID101866306-Sp0	10.0	4	0.07908288	0.05625785	-0.001498008
CID146017706-Sp0	10.0	4	0.18681958	-6.954641e-05	-0.0006847343
CID168360752-Sp0	10.0	4	0.095562294	-0.0001696971	-0.0006342573
CID168361698-Sp0	0.1	0	-0.0013772867	-0.0015705213	-0.0015905156
CID168374205-Sp0	0.1	0	-0.0010339067	-0.0020763907	-0.0016802042
CID70679043-Sp0	0.1	0	0.05848131	0.0063333474	-0.0006835032
CID91849142-Sp0	0.1	0	-0.0010535931	-0.001899111	-0.00159636
CID91861917-Sp0	0.1	0	-0.00092999084	-0.0021285098	-0.0019033317
CID91845912-Sp0	0.1	0	-0.0006747225	-0.000759703	-0.0012934264
CID91859701-Sp0	0.1	0	-0.0012772508	-0.002195205	-0.0016021868
CID101866306-Sp0	0.1	0	-0.0015221009	0.046504457	-0.0026381216
CID146017706-Sp0	0.1	0	-0.00066096	-0.00185334	-0.0032965455
CID168360752-Sp0	0.1	0	-0.0020696865	-0.002735103	-0.00295732
CID168361698-Sp0	1.0	0	-0.0011545133	-0.0013332188	-0.0015255486
CID168374205-Sp0	1.0	0	-0.0007390002	-0.0018976062	-0.0015191513
CID70679043-Sp0	1.0	0	0.09906377	0.037449386	-0.00050945365
CID91849142-Sp0	1.0	0	-0.00093268376	-0.0017886561	-0.0015595026
CID91861917-Sp0	1.0	0	-0.00071196083	-0.0020092216	-0.0019087523
CID91845912-Sp0	1.0	0	-0.0003543405	-0.0004885456	-0.0012226456
CID91859701-Sp0	1.0	0	-0.001043579	-0.0021098068	-0.0015223373
CID101866306-Sp0	1.0	0	-0.001209589	0.10356606	-0.0027507755
CID146017706-Sp0	1.0	0	-0.00042656108	-0.0016094022	-0.0031350132
CID168360752-Sp0	1.0	0	-0.0018337158	-0.0025002172	-0.002785836
CID168361698-Sp0	10.0	0	0.08452952	-0.0006619849	-0.0014357995
CID168374205-Sp0	10.0	0	0.1106991	-0.0010300119	-0.0014498697
CID70679043-Sp0	10.0	0	0.646376	0.15589231	0.20972532
CID91849142-Sp0	10.0	0	0.04549477	-0.0015600773	-0.001806715
CID91861917-Sp0	10.0	0	0.084256515	-0.0012806049	-0.0017520947
CID91845912-Sp0	10.0	0	0.1844515	0.14853573	-0.0017406022
CID91859701-Sp0	10.0	0	0.09469248	-0.0016704202	-0.001685636
CID101866306-Sp0	10.0	0	0.108514994	0.19528303	-0.0027115282
CID146017706-Sp0	10.0	0	0.22417997	0.08346818	-0.0017454685
CID168360752-Sp0	10.0	0	0.049783863	-3.1509826e-05	-0.0011619283
CID168361698-Sp0	0.1	7	-0.00032294914	-0.001357951	-0.0007500912
CID168374205-Sp0	0.1	7	-0.0006300707	-0.0017968848	-0.00063848443
CID70679043-Sp0	0.1	7	0.033191897	-0.0006453645	-0.00058698765
CID91849142-Sp0	0.1	7	-0.00026308655	-0.0015963628	-0.0006369211
CID91861917-Sp0	0.1	7	-0.00024908714	-0.0012448558	-0.00080510793
CID91845912-Sp0	0.1	7	0.00046184286	-0.0008274934	-0.0007854502
CID91859701-Sp0	0.1	7	-0.00013220936	-0.0017866525	-0.000521859
CID101866306-Sp0	0.1	7	-0.00033219432	-0.00062021904	-0.0019560428
CID146017706-Sp0	0.1	7	-0.00048719815	-0.0026914864	-0.0005790936
CID168360752-Sp0	0.1	7	-0.001581518	-0.0035753443	-0.0006417202
CID168361698-Sp0	1.0	7	-0.00014330186	-0.0012405196	-0.0008413086
CID168374205-Sp0	1.0	7	-0.0004356612	-0.0015627465	-0.00062140316
CID70679043-Sp0	1.0	7	0.056320094	-0.0003787836	-0.00056359306
CID91849142-Sp0	1.0	7	-6.0104725e-05	-0.0015432775	-0.00064262573
CID91861917-Sp0	1.0	7	-6.271899e-05	-0.0011246869	-0.0008326323
CID91845912-Sp0	1.0	7	0.015967749	-0.00064780354	-0.00082195766
CID91859701-Sp0	1.0	7	0.011791561	-0.0017400741	-0.00050686655
CID101866306-Sp0	1.0	7	-0.000113995855	-0.00019346457	-0.0023959258
CID146017706-Sp0	1.0	7	-0.0003190217	-0.0024546846	-0.00055433606
CID168360752-Sp0	1.0	7	-0.0013654255	-0.0033204406	-0.00056461105
CID168361698-Sp0	10.0	7	0.12589966	-0.0009597514	-0.0016344544
CID168374205-Sp0	10.0	7	0.13176766	-0.00090823596	-0.0005056278
CID70679043-Sp0	10.0	7	0.5644715	0.101003505	0.24964955
CID91849142-Sp0	10.0	7	0.083909854	-0.0016667258	-0.0005380053
CID91861917-Sp0	10.0	7	0.050477672	-0.0019627057	-0.00080332824
CID91845912-Sp0	10.0	7	0.21226975	-0.0005561477	-0.0003345338
CID91859701-Sp0	10.0	7	0.12691781	-0.0020802617	-0.00011613273
CID101866306-Sp0	10.0	7	0.10572234	0.10812064	-0.0036001261
CID146017706-Sp0	10.0	7	0.14651969	-0.00059270876	-0.00064782414
CID168360752-Sp0	10.0	7	0.06729871	-0.0010462286	-0.00024735532
CID168361698-Sp0	0.1	3	-0.00024928796	-0.0006526888	-0.00074501394
CID168374205-Sp0	0.1	3	-0.00062436116	-0.0010533195	-0.0006659023
CID70679043-Sp0	0.1	3	0.0103532635	-0.00040285676	-0.00028830377
CID91849142-Sp0	0.1	3	-0.0004475503	-0.0008091592	-0.00092180725
CID91861917-Sp0	0.1	3	-0.00035453553	-0.00073369074	-0.00090977334
CID91845912-Sp0	0.1	3	-0.00015661995	-0.00056760106	-0.0006330654
CID91859701-Sp0	0.1	3	-0.00020606157	-0.00063319557	-0.0005988316
CID101866306-Sp0	0.1	3	0.00054475665	-0.00034347523	-0.0006518442
CID146017706-Sp0	0.1	3	-0.0004771902	-0.0016410367	-0.00068851863
CID168360752-Sp0	0.1	3	-0.0013170695	-0.0018315279	-0.0011581905
CID168361698-Sp0	1.0	3	-8.698191e-05	-0.0005748711	-0.000710501
CID168374205-Sp0	1.0	3	-0.00044285806	-0.000968496	-0.0005738225
CID70679043-Sp0	1.0	3	0.028563762	-0.0003049883	-0.00016354225
CID91849142-Sp0	1.0	3	-0.00030603813	-0.0007594688	-0.00090901525
CID91861917-Sp0	1.0	3	-0.00017886984	-0.00062459725	-0.00089605723
CID91845912-Sp0	1.0	3	0.004060846	-0.0004527344	-0.0006400084
CID91859701-Sp0	1.0	3	-2.8492845e-05	-0.0005626745	-0.0005744105
CID101866306-Sp0	1.0	3	0.010492232	-0.00019256042	-0.0006494808
CID146017706-Sp0	1.0	3	-0.00035561103	-0.0015649903	-0.0006481426
CID168360752-Sp0	1.0	3	-0.0011728015	-0.001739148	-0.0010560032
CID168361698-Sp0	10.0	3	0.06421612	0.01221256	-0.0009848875
CID168374205-Sp0	10.0	3	0.12787369	0.009535501	-0.00020774268
CID70679043-Sp0	10.0	3	0.5906737	0.050100632	0.045272343
CID91849142-Sp0	10.0	3	0.04909359	0.006078742	-0.001175949
CID91861917-Sp0	10.0	3	0.032443136	0.027362179	-0.0009093829
CID91845912-Sp0	10.0	3	0.15897894	-9.919673e-05	-0.0007992653
CID91859701-Sp0	10.0	3	0.097465426	-0.000221645	-0.0007003281
CID101866306-Sp0	10.0	3	0.09157607	-3.4514585e-05	-0.00090846326
CID146017706-Sp0	10.0	3	0.06877305	-0.00094523013	-0.0006549013
CID168360752-Sp0	10.0	3	0.05483548	-0.0007036909	-0.0005497798
CID168361698-Sp0	0.1	2	-0.0005277766	-0.0005987773	-0.00096232974
CID168374205-Sp0	0.1	2	-0.0005315562	-0.0011381416	-0.00092025916
CID70679043-Sp0	0.1	2	0.038065333	-0.00028739983	-0.00045656547
CID91849142-Sp0	0.1	2	-0.0007552214	-0.00189537	-0.00064544554
CID91861917-Sp0	0.1	2	-0.0003074925	-0.0010234859	-0.0008334383
CID91845912-Sp0	0.1	2	-0.00041811462	-0.0005246566	-0.0009138263
CID91859701-Sp0	0.1	2	-0.00040776696	-0.0015124199	-0.0005276361
CID101866306-Sp0	0.1	2	-0.0007785794	0.25018045	-0.0030051242
CID146017706-Sp0	0.1	2	-0.0018402183	-0.0025446105	-0.0015314309
CID168360752-Sp0	0.1	2	-0.0021199323	-0.0035047221	-0.0016345421
CID168361698-Sp0	1.0	2	-0.00032104936	-0.00052699156	-0.0010361962
CID168374205-Sp0	1.0	2	-0.000354294	-0.00097142876	-0.000795861
CID70679043-Sp0	1.0	2	0.06401597	-4.008206e-05	-0.00030670466
CID91849142-Sp0	1.0	2	-0.00056163286	-0.0020274369	-0.0005016692
CID91861917-Sp0	1.0	2	-0.00010721672	-0.0010760163	-0.000798707
CID91845912-Sp0	1.0	2	-0.00016368355	-0.00023488193	-0.0010270892
CID91859701-Sp0	1.0	2	-0.00017837729	-0.0015726346	-0.000413447
CID101866306-Sp0	1.0	2	-0.00052531954	0.32597893	-0.00361011
CID146017706-Sp0	1.0	2	-0.0015336181	-0.0022843857	-0.0013614858
CID168360752-Sp0	1.0	2	-0.0019182898	-0.0032946398	-0.001521057
CID168361698-Sp0	10.0	2	0.08839452	-0.0011321595	-0.001465294
CID168374205-Sp0	10.0	2	0.21804628	-0.0005613592	0.023768
CID70679043-Sp0	10.0	2	0.5445099	0.08936198	0.27341592
CID91849142-Sp0	10.0	2	0.040813796	-0.0020171516	-0.0007581603
CID91861917-Sp0	10.0	2	0.09984872	-0.0012704373	-0.00074924034
CID91845912-Sp0	10.0	2	0.21303526	0.08981924	-0.0013048478
CID91859701-Sp0	10.0	2	0.14518437	-0.0014258501	-0.00050631294
CID101866306-Sp0	10.0	2	0.13189346	0.309167	-0.003666696
CID146017706-Sp0	10.0	2	0.16184731	0.022315864	-0.0002585409
CID168360752-Sp0	10.0	2	0.07690944	-0.0005191863	-0.00039021805
CID168361698-Sp0	0.1	6	-0.0008508767	-0.0003568725	-0.0004909354
CID168374205-Sp0	0.1	6	-0.0011987794	-0.0007514167	-0.0004034836
CID70679043-Sp0	0.1	6	0.043750186	0.00479984	-0.00016813233
CID91849142-Sp0	0.1	6	-0.0011035898	-0.00047037518	-0.00058666134
CID91861917-Sp0	0.1	6	-0.0009141275	-7.514004e-05	-0.0004697022
CID91845912-Sp0	0.1	6	-0.0005650264	0.09428864	-0.0006058271
CID91859701-Sp0	0.1	6	-0.00073716237	-0.00048531636	-0.0004632018
CID101866306-Sp0	0.1	6	-0.0010409261	0.3890478	-0.0015531055
CID146017706-Sp0	0.1	6	-0.0019597055	-0.0007885621	-0.0008533987
CID168360752-Sp0	0.1	6	-0.0039146594	-0.0014767471	-0.0012747009
CID168361698-Sp0	1.0	6	-0.0007003592	-0.00020674511	-0.0004889575
CID168374205-Sp0	1.0	6	-0.0009547652	-0.0006242813	-0.00039196218
CID70679043-Sp0	1.0	6	0.07342555	0.023323178	-0.00019104435
CID91849142-Sp0	1.0	6	-0.00095796585	-0.00041110627	-0.0005216267
CID91861917-Sp0	1.0	6	-0.0007699135	0.01698488	-0.0004889552
CID91845912-Sp0	1.0	6	-0.00035672347	0.17039253	-0.00083105144
CID91859701-Sp0	1.0	6	-0.0005368154	-0.00040395444	-0.00042796365
CID101866306-Sp0	1.0	6	-0.0008577844	0.48497987	-0.0019042002
CID146017706-Sp0	1.0	6	-0.0016519156	-0.00070397754	-0.0007652499
CID168360752-Sp0	1.0	6	-0.0036553617	-0.0013821004	-0.0012088458
CID168361698-Sp0	10.0	6	0.07160227	0.037762485	-0.0010891538
CID168374205-Sp0	10.0	6	0.07849567	0.03296548	-0.0004577894
CID70679043-Sp0	10.0	6	0.6001501	0.1427722	0.13757327
CID91849142-Sp0	10.0	6	-0.00010043137	-0.00037709362	-0.00050370395
CID91861917-Sp0	10.0	6	0.004050333	0.23082359	-0.0012238352
CID91845912-Sp0	10.0	6	0.10348655	0.3257993	-0.0015666741
CID91859701-Sp0	10.0	6	0.1705202	-0.0010759186	-0.00060684094
CID101866306-Sp0	10.0	6	0.00607745	0.5248784	-0.0019893453
CID146017706-Sp0	10.0	6	0.1572993	0.012650909	-0.00043154735
CID168360752-Sp0	10.0	6	-0.0009237486	-0.0004920075	-0.00065701664
CID168361698-Sp0	0.1	9	-0.00043513314	-0.0022338978	-0.00075935654
CID168374205-Sp0	0.1	9	-0.0005412343	-0.0031400027	-0.0008479019
CID70679043-Sp0	0.1	9	0.04076747	-0.0006743684	-0.00035541176
CID91849142-Sp0	0.1	9	-0.000660824	-0.003887821	-0.0015786993
CID91861917-Sp0	0.1	9	-0.0003528506	-0.0024631987	-0.00085681974
CID91845912-Sp0	0.1	9	-0.00010759305	-0.001463359	-0.0008255409
CID91859701-Sp0	0.1	9	-0.00024004835	-0.00308128	-0.001118645
CID101866306-Sp0	0.1	9	-0.00043024207	-0.0007121289	-0.0012417209
CID146017706-Sp0	0.1	9	0.04216467	-0.0029995956	-0.0016969561
CID168360752-Sp0	0.1	9	-0.0013726176	-0.005113149	-0.001912853
CID168361698-Sp0	1.0	9	-0.00027768197	-0.0018818066	-0.0007567951
CID168374205-Sp0	1.0	9	-0.00032333183	-0.0027651824	-0.00077332644
CID70679043-Sp0	1.0	9	0.070637435	-0.00035987678	-0.00022381499
CID91849142-Sp0	1.0	9	-0.0004976934	-0.003632728	-0.0016696844
CID91861917-Sp0	1.0	9	-0.00020160887	-0.0020170964	-0.0010229404
CID91845912-Sp0	1.0	9	0.013852771	-0.00096944015	-0.00092169765
CID91859701-Sp0	1.0	9	-7.933155e-05	-0.0028010313	-0.0011667353
CID101866306-Sp0	1.0	9	-0.00014985185	-5.5217817e-05	-0.0014459038
CID146017706-Sp0	1.0	9	0.056638323	-0.0027547516	-0.0015987601
CID168360752-Sp0	1.0	9	-0.0011424656	-0.0047601378	-0.0018214334
CID168361698-Sp0	10.0	9	0.07505249	-0.0005709921	-0.00092265435
CID168374205-Sp0	10.0	9	0.19993204	-0.0005500211	-0.00043588443
CID70679043-Sp0	10.0	9	0.6452858	0.11068119	0.100345396
CID91849142-Sp0	10.0	9	0.0897988	-0.0021871973	-0.0021724752
CID91861917-Sp0	10.0	9	0.06777258	-0.0007040663	-0.0011627906
CID91845912-Sp0	10.0	9	0.15417722	0.054912675	-0.0009090762
CID91859701-Sp0	10.0	9	0.13587122	-0.0016653555	-0.0012432968
CID101866306-Sp0	10.0	9	0.095724344	0.19765393	-0.0015471692
CID146017706-Sp0	10.0	9	0.3054153	-4.57409e-05	-0.0008741701
CID168360752-Sp0	10.0	9	0.07795064	-0.0018493396	-0.0011384723
CID168361698-Sp0	0.1	8	-0.0002848719	-0.0011481879	-0.0008648888
CID168374205-Sp0	0.1	8	-0.0010226052	-0.0015477543	-0.0008579961
CID70679043-Sp0	0.1	8	0.045882624	-5.5176482e-05	-0.00060337706
CID91849142-Sp0	0.1	8	-0.00033493765	-0.0026004068	-0.001070728
CID91861917-Sp0	0.1	8	-0.0006075938	-0.0019636771	-0.0010636919
CID91845912-Sp0	0.1	8	-0.00048345572	-0.0007996988	-0.00090161606
CID91859701-Sp0	0.1	8	-0.00018028304	-0.0013884004	-0.00094235106
CID101866306-Sp0	0.1	8	-0.0005618291	-0.0006539596	-0.0010875813
CID146017706-Sp0	0.1	8	-0.0002755452	-0.0010326518	-0.0012826803
CID168360752-Sp0	0.1	8	-0.0011384072	-0.0012770732	-0.0015716464
CID168361698-Sp0	1.0	8	-0.00015819169	-0.001243468	-0.00090553093
CID168374205-Sp0	1.0	8	-0.0007475072	-0.001557076	-0.0008051202
CID70679043-Sp0	1.0	8	0.06281549	-1.1745262e-05	-0.0005721012
CID91849142-Sp0	1.0	8	-0.00028388613	-0.0025124527	-0.0010293253
CID91861917-Sp0	1.0	8	-0.0004748862	-0.0019183464	-0.0010511304
CID91845912-Sp0	1.0	8	-0.00030716427	-0.0006935502	-0.000996472
CID91859701-Sp0	1.0	8	-3.5339035e-05	-0.0013412402	-0.0009950191
CID101866306-Sp0	1.0	8	-0.00036733985	-0.00045126944	-0.001152805
CID146017706-Sp0	1.0	8	-0.000104006715	-0.00091224135	-0.001231375
CID168360752-Sp0	1.0	8	-0.0009755161	-0.0011598656	-0.0014949848
CID168361698-Sp0	10.0	8	0.09499687	-0.0009832133	-0.0011532075
CID168374205-Sp0	10.0	8	0.09187332	-0.0011656798	-0.00056322233
CID70679043-Sp0	10.0	8	0.6186374	0.068357006	0.095504776
CID91849142-Sp0	10.0	8	0.07940713	-0.0025141526	-0.0008138605
CID91861917-Sp0	10.0	8	0.07581057	-0.0018040169	-0.00069122465
CID91845912-Sp0	10.0	8	0.123286895	0.0894966	-0.0012245929
CID91859701-Sp0	10.0	8	0.11064418	-0.0006199426	-0.00089741073
CID101866306-Sp0	10.0	8	0.09988348	0.11719711	-0.0014277452
CID146017706-Sp0	10.0	8	0.17980148	-0.00037997842	-0.00070394
CID168360752-Sp0	10.0	8	0.059094623	-0.00042429334	-0.0007786105
CID168367538-Sp0	0.1	1	-0.0040949234	-0.0023006888	-0.0018627709
CID9884439-Sp0	0.1	1	-0.0024267314	-0.0013367544	-0.0012069107
CID21772035-Sp0	0.1	1	-0.0009357433	-0.00042980304	-0.00083369634
CID67610509-Sp0	0.1	1	-0.0010911758	-0.0004596057	-0.0008632792
CID156618258-Sp0	0.1	1	-2.7534179e-05	-0.0007168222	-0.0005871549
CID168368011-Sp0	0.1	1	-0.0009490147	-0.0005198771	-0.0007881665
CID168359806-Sp0	0.1	1	-0.003066387	-0.0017678154	-0.0014857799
CID168364125-Sp0	0.1	1	0.13423531	-0.00092624634	-0.00091501867
CID168370462-Sp0	0.1	1	-0.0014590818	-0.0007956177	-0.0010115113
CID13962555-Sp0	0.1	1	-0.0027793848	-0.0014286251	-0.001534437
CID168367538-Sp0	1.0	1	-0.0036125514	-0.0020955165	-0.0016948518
CID9884439-Sp0	1.0	1	-0.0016367878	-0.0010752268	-0.0009487202
CID21772035-Sp0	1.0	1	-0.0003699271	-6.1056446e-05	-0.00070862187
CID67610509-Sp0	1.0	1	-0.00043099473	0.005745013	-0.0007169915
CID156618258-Sp0	1.0	1	0.025390485	-0.00059210876	-0.00053977774
CID168368011-Sp0	1.0	1	-0.0003939921	-0.00013998033	-0.0006473506
CID168359806-Sp0	1.0	1	-0.0025063523	-0.0015600169	-0.0013053722
CID168364125-Sp0	1.0	1	0.16924135	-0.0007733661	-0.0008127945
CID168370462-Sp0	1.0	1	-0.00084535644	-0.00039937336	-0.0008590509
CID13962555-Sp0	1.0	1	-0.0023184011	-0.0010687591	-0.0013949528
CID168367538-Sp0	10.0	1	-3.5290643e-05	0.03169493	-0.0006960239
CID9884439-Sp0	10.0	1	0.22348712	-0.00042104354	-0.00029919128
CID21772035-Sp0	10.0	1	0.046277463	0.022765948	-0.00079195737
CID67610509-Sp0	10.0	1	0.074904665	0.035742156	-0.0006672458
CID156618258-Sp0	10.0	1	0.4606985	0.00804927	0.0018382005
CID168368011-Sp0	10.0	1	0.051439002	-0.00033916513	-0.00074135565
CID168359806-Sp0	10.0	1	0.013474882	0.0053578746	-0.00083869207
CID168364125-Sp0	10.0	1	0.87742263	-2.2857674e-05	0.035364125
CID168370462-Sp0	10.0	1	0.08105984	0.05088321	-0.0006729199
CID13962555-Sp0	10.0	1	0.023695365	0.059502512	-0.0009874026
CID168367538-Sp0	0.1	5	-0.0015613523	-0.0015796847	-0.0009773023
CID9884439-Sp0	0.1	5	-0.000789854	-0.0012241676	-0.00081570697
CID21772035-Sp0	0.1	5	-0.00094839727	-0.00062037056	-0.0007850411
CID67610509-Sp0	0.1	5	-0.0005985371	-0.0006085879	-0.00065158
CID156618258-Sp0	0.1	5	0.03447608	-0.0014133485	-0.00026111386
CID168368011-Sp0	0.1	5	-0.0008278278	-0.00033824105	-0.00088277255
CID168359806-Sp0	0.1	5	-0.0014339598	-0.0013674375	-0.0009264419
CID168364125-Sp0	0.1	5	0.11440505	-0.0015617902	-0.0014162516
CID168370462-Sp0	0.1	5	-0.0007347872	-0.00088647316	-0.00073099707
CID13962555-Sp0	0.1	5	-0.0019928897	-0.0018769791	-0.0011367643
CID168367538-Sp0	1.0	5	-0.0013761112	-0.0014097602	-0.00089240115
CID9884439-Sp0	1.0	5	-0.00057511724	-0.0010578542	-0.0007854176
CID21772035-Sp0	1.0	5	-0.00079693994	-0.0005024396	-0.0008071696
CID67610509-Sp0	1.0	5	-0.00050280645	-0.00055229675	-0.00061196694
CID156618258-Sp0	1.0	5	0.06911782	-0.0012888487	-0.00019904057
CID168368011-Sp0	1.0	5	-0.0007750874	-0.000110140776	-0.0009816205
CID168359806-Sp0	1.0	5	-0.0012637778	-0.0011986665	-0.0008716023
CID168364125-Sp0	1.0	5	0.14626005	-0.0014036335	-0.0013954972
CID168370462-Sp0	1.0	5	-0.0005753444	-0.00080921844	-0.00073835533
CID13962555-Sp0	1.0	5	-0.0017970073	-0.0017164798	-0.0010555199
CID168367538-Sp0	10.0	5	-5.038008e-06	-0.001004842	-0.00086907303
CID9884439-Sp0	10.0	5	0.21892446	-0.0014574099	-0.0007363266
CID21772035-Sp0	10.0	5	0.034964226	-0.000559113	-0.00087244186
CID67610509-Sp0	10.0	5	0.057751592	0.014693923	-0.0006140781
CID156618258-Sp0	10.0	5	0.6182725	-0.0022258114	0.22109252
CID168368011-Sp0	10.0	5	0.018308755	-7.595768e-05	-0.0010159038
CID168359806-Sp0	10.0	5	0.010959696	-0.0011278323	-0.00083543797
CID168364125-Sp0	10.0	5	0.84751135	0.11543429	-0.0015387022
CID168370462-Sp0	10.0	5	0.0694346	-0.0011183884	-0.0005031877
CID13962555-Sp0	10.0	5	-0.00030284046	-0.0012127853	-0.00095520384
CID168367538-Sp0	0.1	4	-0.0020199285	-0.001346486	-0.002047379
CID9884439-Sp0	0.1	4	-0.00070660363	-0.00079764856	-0.0008789359
CID21772035-Sp0	0.1	4	-0.00071520044	-0.00062830455	-0.0010667447
CID67610509-Sp0	0.1	4	-0.0007133448	0.027585503	-0.0009917564
CID156618258-Sp0	0.1	4	-0.00028414818	-0.0016484191	-0.0008883194
CID168368011-Sp0	0.1	4	-0.00087445	-0.000584347	-0.0010777285
CID168359806-Sp0	0.1	4	-0.0015859787	-0.0011015058	-0.0018459134
CID168364125-Sp0	0.1	4	0.12538287	-0.00084081036	-0.0012648331
CID168370462-Sp0	0.1	4	-0.00088731106	-0.00073463825	-0.0011157711
CID13962555-Sp0	0.1	4	-0.001656576	-0.000997217	-0.0019369123
CID168367538-Sp0	1.0	4	-0.0018546223	-0.0011601055	-0.001930521
CID9884439-Sp0	1.0	4	-0.0004561871	-0.00073782017	-0.00078945083
CID21772035-Sp0	1.0	4	-0.0005409096	-0.00041325684	-0.0010327129
CID67610509-Sp0	1.0	4	-0.0005597211	0.104120046	-0.0011109259
CID156618258-Sp0	1.0	4	0.016100928	-0.0016094802	-0.0007169993
CID168368011-Sp0	1.0	4	-0.00069964956	-0.00039623643	-0.0010408383
CID168359806-Sp0	1.0	4	-0.0013964918	-0.0010017233	-0.0017319883
CID168364125-Sp0	1.0	4	0.14891218	-0.00062647247	-0.0011964849
CID168370462-Sp0	1.0	4	-0.00074970524	-0.00065141276	-0.001007499
CID13962555-Sp0	1.0	4	-0.001502589	-0.00081091997	-0.0018320843
CID168367538-Sp0	10.0	4	-3.1484924e-05	0.12337047	-0.0017698761
CID9884439-Sp0	10.0	4	0.1574927	-0.0005492627	-0.00080377056
CID21772035-Sp0	10.0	4	0.04550834	0.1329797	-0.0017059462
CID67610509-Sp0	10.0	4	0.10147512	0.27790874	-0.001297881
CID156618258-Sp0	10.0	4	0.48158464	-0.0022867315	0.03975102
CID168368011-Sp0	10.0	4	0.02439688	0.039069057	-0.0016440004
CID168359806-Sp0	10.0	4	0.028835382	0.11177526	-0.0020734689
CID168364125-Sp0	10.0	4	0.8437714	0.2111362	0.033081118
CID168370462-Sp0	10.0	4	0.0560226	0.058482315	-0.0013602978
CID13962555-Sp0	10.0	4	-1.841545e-05	0.18117194	-0.0021073252
CID168367538-Sp0	0.1	0	-0.0021258607	-0.0010093255	-0.002512934
CID9884439-Sp0	0.1	0	-0.0013086908	-0.0016438379	-0.001404374
CID21772035-Sp0	0.1	0	-0.0018384984	0.19267574	-0.002712575
CID67610509-Sp0	0.1	0	-0.0007424992	0.010206934	-0.0013437931
CID156618258-Sp0	0.1	0	-0.00085755135	-0.0019661605	-0.0015315366
CID168368011-Sp0	0.1	0	-0.0019186136	0.0426527	-0.0027121964
CID168359806-Sp0	0.1	0	-0.0025178373	0.12779437	-0.0031157013
CID168364125-Sp0	0.1	0	0.07204007	-0.0014978477	-0.0023395743
CID168370462-Sp0	0.1	0	-0.0015769196	-0.0011042352	-0.0019873253
CID13962555-Sp0	0.1	0	-0.002513247	0.15205905	-0.0029823945
CID168367538-Sp0	1.0	0	-0.0018336754	-0.0006813245	-0.0024414398
CID9884439-Sp0	1.0	0	-0.0010998759	-0.0014950627	-0.0012574411
CID21772035-Sp0	1.0	0	-0.0014748429	0.24338478	-0.0027145362
CID67610509-Sp0	1.0	0	-0.0006015825	0.05019549	-0.001371674
CID156618258-Sp0	1.0	0	-0.00020344749	-0.0017936352	-0.001399606
CID168368011-Sp0	1.0	0	-0.0016424088	0.092343345	-0.002761046
CID168359806-Sp0	1.0	0	-0.0022172432	0.18139976	-0.0031035584
CID168364125-Sp0	1.0	0	0.11606624	-0.0012093601	-0.0022400033
CID168370462-Sp0	1.0	0	-0.0013333203	-0.00084156444	-0.0019705128
CID13962555-Sp0	1.0	0	-0.0021943636	0.22359076	-0.0029519189
CID168367538-Sp0	10.0	0	0.008488607	-0.00061255856	-0.0026986173
CID9884439-Sp0	10.0	0	0.10424373	-0.00066194695	-0.0013747631
CID21772035-Sp0	10.0	0	0.098985836	0.2029149	-0.0028481865
CID67610509-Sp0	10.0	0	0.14896272	0.2687613	-0.0020678637
CID156618258-Sp0	10.0	0	0.6875502	-0.0020631095	0.0024659382
CID168368011-Sp0	10.0	0	0.07123858	0.1537982	-0.0026779813
CID168359806-Sp0	10.0	0	0.017202446	0.03654836	-0.0033257224
CID168364125-Sp0	10.0	0	0.8835474	0.08031898	-0.0010686428
CID168370462-Sp0	10.0	0	0.082479484	-0.00010594051	-0.0020057
CID13962555-Sp0	10.0	0	-1.0977425e-05	0.1864177	-0.0029541843
CID168367538-Sp0	0.1	7	-0.0014724516	-0.002643685	-0.0008838579
CID9884439-Sp0	0.1	7	-0.00030760578	-0.0017706716	-0.0006065829
CID21772035-Sp0	0.1	7	-0.00045404283	-0.0014480811	-0.0009235008
CID67610509-Sp0	0.1	7	-0.00015561357	-0.0010233211	-0.000597254
CID156618258-Sp0	0.1	7	-0.00018394775	-0.0015350189	-0.00051123684
CID168368011-Sp0	0.1	7	-0.00064349343	-0.00081380416	-0.001875234
CID168359806-Sp0	0.1	7	-0.0012277922	-0.0024882522	-0.0006972387
CID168364125-Sp0	0.1	7	0.08873482	-0.001140383	-0.0010558589
CID168370462-Sp0	0.1	7	-0.00042967484	-0.0016245684	-0.0006936236
CID13962555-Sp0	0.1	7	-0.0019828198	-0.0030171	-0.00085476745
CID168367538-Sp0	1.0	7	-0.0013011885	-0.002480208	-0.00081499136
CID9884439-Sp0	1.0	7	-0.00015616097	-0.0016453167	-0.0006612955
CID21772035-Sp0	1.0	7	-0.00029301806	-0.0012604016	-0.0009470125
CID67610509-Sp0	1.0	7	0.0042333864	-0.000806232	-0.00058992475
CID156618258-Sp0	1.0	7	0.0010362603	-0.0014384823	-0.00048035546
CID168368011-Sp0	1.0	7	-0.00048441527	-0.00058292894	-0.0020999087
CID168359806-Sp0	1.0	7	-0.0010453641	-0.002313971	-0.0006671316
CID168364125-Sp0	1.0	7	0.118357815	-0.0010624741	-0.0010341626
CID168370462-Sp0	1.0	7	-0.00022925451	-0.0014969802	-0.00068047387
CID13962555-Sp0	1.0	7	-0.0017930075	-0.0028382668	-0.0007735113
CID168367538-Sp0	10.0	7	0.023354435	-0.0016685635	-0.0006859215
CID9884439-Sp0	10.0	7	0.19465631	-0.0009209158	0.027651062
CID21772035-Sp0	10.0	7	0.07398838	-0.0014224884	-0.0014878826
CID67610509-Sp0	10.0	7	0.2352153	0.072144106	-0.00046976245
CID156618258-Sp0	10.0	7	0.290124	-0.002339115	0.07044377
CID168368011-Sp0	10.0	7	0.07106933	0.111824036	-0.003620051
CID168359806-Sp0	10.0	7	0.052986577	-0.0020959068	-0.001198885
CID168364125-Sp0	10.0	7	0.6323834	0.09410656	-0.0006133851
CID168370462-Sp0	10.0	7	0.094006464	-0.0018556544	-0.0007445712
CID13962555-Sp0	10.0	7	0.0160237	-0.001759752	-0.00069727463
CID168367538-Sp0	0.1	3	-0.0014812249	-0.0012464842	-0.0013917541
CID9884439-Sp0	0.1	3	-0.00062834244	-0.0010653897	-0.00080574764
CID21772035-Sp0	0.1	3	-0.00029226963	-0.00054543314	-0.0007024806
CID67610509-Sp0	0.1	3	-0.0003316878	-0.0007038845	-0.00043432653
CID156618258-Sp0	0.1	3	-0.00014622438	-0.0007557151	-0.00038725516
CID168368011-Sp0	0.1	3	-0.0001890933	-0.00046060287	-0.00068397616
CID168359806-Sp0	0.1	3	-0.0010225358	-0.0010058198	-0.0011812985
CID168364125-Sp0	0.1	3	0.058360405	-0.0016410699	-0.00039027116
CID168370462-Sp0	0.1	3	-0.0003468361	-0.00079538993	-0.00069609546
CID13962555-Sp0	0.1	3	-0.0013461789	-0.0013274066	-0.0012516163
CID168367538-Sp0	1.0	3	-0.0013037889	-0.0011409245	-0.0013463142
CID9884439-Sp0	1.0	3	-0.00047360006	-0.0009951614	-0.0007878796
CID21772035-Sp0	1.0	3	-0.00012653925	-0.00045266777	-0.0006820276
CID67610509-Sp0	1.0	3	-0.00013297483	-0.0005432237	-0.00040094918
CID156618258-Sp0	1.0	3	0.0048727803	-0.00073483353	-0.00038796096
CID168368011-Sp0	1.0	3	-1.4463551e-05	-0.00032582507	-0.0006712324
CID168359806-Sp0	1.0	3	-0.0008532621	-0.00089301664	-0.0011400987
CID168364125-Sp0	1.0	3	0.07559417	-0.0015012845	-0.0003422486
CID168370462-Sp0	1.0	3	-0.00015908692	-0.0007077145	-0.00067346764
CID13962555-Sp0	1.0	3	-0.0011765745	-0.0012118022	-0.001216163
CID168367538-Sp0	10.0	3	0.0148497	-0.00019854601	-0.0010342267
CID9884439-Sp0	10.0	3	0.1840786	0.021491498	-0.0010544101
CID21772035-Sp0	10.0	3	0.0497533	0.016475055	-0.00088258117
CID67610509-Sp0	10.0	3	0.16516773	0.24948439	-0.0010566883
CID156618258-Sp0	10.0	3	0.44154018	-0.0013779809	-0.0005477032
CID168368011-Sp0	10.0	3	0.045223653	0.01729185	-0.0008892023
CID168359806-Sp0	10.0	3	0.029788513	0.006352495	-0.0010828512
CID168364125-Sp0	10.0	3	0.63397765	0.001909813	-0.00091583683
CID168370462-Sp0	10.0	3	0.06594516	0.020066667	-0.00082027435
CID13962555-Sp0	10.0	3	0.013277322	-0.00020977686	-0.00077448523
CID168367538-Sp0	0.1	2	-0.0010748579	-0.0018087659	-0.0008607938
CID9884439-Sp0	0.1	2	-0.0005785708	-0.0013808417	-0.0007400484
CID21772035-Sp0	0.1	2	-0.0005023114	-0.0006887594	-0.00095506234
CID67610509-Sp0	0.1	2	-0.00037896898	-0.0012222371	-0.00057091605
CID156618258-Sp0	0.1	2	-0.0006491716	-0.0014870377	-0.00042958884
CID168368011-Sp0	0.1	2	-0.0010374746	0.1295002	-0.0025886036
CID168359806-Sp0	0.1	2	-0.0007743931	-0.0016752788	-0.0008795836
CID168364125-Sp0	0.1	2	0.040729705	-0.0011048969	-0.00067668944
CID168370462-Sp0	0.1	2	-0.00038280876	-0.0010671492	-0.00075689505
CID13962555-Sp0	0.1	2	-0.00079176173	-0.0019821078	-0.00089761417
CID168367538-Sp0	1.0	2	-0.0009133938	-0.0017450037	-0.00076322345
CID9884439-Sp0	1.0	2	-0.000403024	-0.0012849134	-0.0006574356
CID21772035-Sp0	1.0	2	-0.0003692017	-0.0005376632	-0.0010315897
CID67610509-Sp0	1.0	2	-0.00018084119	-0.0012230452	-0.00048234197
CID156618258-Sp0	1.0	2	-0.0004763062	-0.0013938132	-0.000306272
CID168368011-Sp0	1.0	2	-0.0009142521	0.22800599	-0.0030984604
CID168359806-Sp0	1.0	2	-0.0005627596	-0.0016803795	-0.0008207885
CID168364125-Sp0	1.0	2	0.069328874	-0.0009783688	-0.0005356659
CID168370462-Sp0	1.0	2	-0.00019905354	-0.0011394412	-0.0006758148
CID13962555-Sp0	1.0	2	-0.00060285267	-0.001937504	-0.0007882534
CID168367538-Sp0	10.0	2	0.043571755	-0.00240641	-0.00070371595
CID9884439-Sp0	10.0	2	0.08215484	-0.001435149	-0.0007858919
CID21772035-Sp0	10.0	2	0.11050856	-0.000421056	-0.0018492545
CID67610509-Sp0	10.0	2	0.18906263	-2.4460518e-05	0.008503887
CID156618258-Sp0	10.0	2	0.20830904	-0.0010662781	0.0470487
CID168368011-Sp0	10.0	2	0.034645982	0.18222405	-0.0033724026
CID168359806-Sp0	10.0	2	0.07934289	-0.0023277448	-0.001400547
CID168364125-Sp0	10.0	2	0.6070868	0.07398444	0.003169381
CID168370462-Sp0	10.0	2	0.1011412	-0.0014483127	-0.0010406803
CID13962555-Sp0	10.0	2	0.039348237	-0.0021269238	-0.00086330733
CID168367538-Sp0	0.1	6	-0.0031547945	-0.001566298	-0.00075100793
CID9884439-Sp0	0.1	6	-0.00082192715	-0.0004827801	-0.0005247477
CID21772035-Sp0	0.1	6	-0.0015738287	0.060030393	-0.0006499943
CID67610509-Sp0	0.1	6	-0.0010735575	0.07091623	-0.0005885101
CID156618258-Sp0	0.1	6	-0.00042542818	-0.0007088714	-0.0004376926
CID168368011-Sp0	0.1	6	-0.001364823	0.19110101	-0.0010977016
CID168359806-Sp0	0.1	6	-0.0025610642	-0.0011471051	-0.000594989
CID168364125-Sp0	0.1	6	0.072497874	-0.0010056578	-0.0006170752
CID168370462-Sp0	0.1	6	-0.0012092303	-0.00037494607	-0.000506053
CID13962555-Sp0	0.1	6	-0.0032457286	-0.0012892551	-0.00082338
CID168367538-Sp0	1.0	6	-0.0029627471	-0.0014603318	-0.00073351176
CID9884439-Sp0	1.0	6	-0.00065660477	-0.00044228084	-0.0004834202
CID21772035-Sp0	1.0	6	-0.0014105301	0.094260335	-0.0007048699
CID67610509-Sp0	1.0	6	-0.00085113733	0.1284726	-0.00074621435
CID156618258-Sp0	1.0	6	-0.0001285534	-0.00064399606	-0.00039996632
CID168368011-Sp0	1.0	6	-0.0011539941	0.26105046	-0.0012963404
CID168359806-Sp0	1.0	6	-0.0023852505	-0.001027005	-0.00058348634
CID168364125-Sp0	1.0	6	0.09468524	-0.0010146721	-0.00063664897
CID168370462-Sp0	1.0	6	-0.0010802007	-0.00026458898	-0.0004972797
CID13962555-Sp0	1.0	6	-0.0030611798	-0.0011706321	-0.00078675966
CID168367538-Sp0	10.0	6	-0.0013573669	-0.0006093926	-0.0005241912
CID9884439-Sp0	10.0	6	0.12172453	-2.6441738e-05	-0.00083515164
CID21772035-Sp0	10.0	6	-0.00076850917	0.2776102	-0.0016935405
CID67610509-Sp0	10.0	6	0.012147803	0.48159286	-0.0016366048
CID156618258-Sp0	10.0	6	0.39722487	-0.0014748202	-0.0010395652
CID168368011-Sp0	10.0	6	-0.00038700338	0.4628013	-0.0021057033
CID168359806-Sp0	10.0	6	-0.001001926	0.009984539	-0.0005922192
CID168364125-Sp0	10.0	6	0.743108	0.0041288305	-0.0014133683
CID168370462-Sp0	10.0	6	-0.0002425367	0.09334423	-0.0010782535
CID13962555-Sp0	10.0	6	-0.0014589712	-0.00034208118	-0.00052197144
CID168367538-Sp0	0.1	9	-0.0016666615	-0.004709374	-0.0014371938
CID9884439-Sp0	0.1	9	-0.00074072316	-0.0033675048	-0.0012283546
CID21772035-Sp0	0.1	9	-0.0005312952	-0.0019889607	-0.0008659193
CID67610509-Sp0	0.1	9	-0.00043892028	-0.0019731093	-0.00077191106
CID156618258-Sp0	0.1	9	-0.00025315257	-0.002494894	-0.0010031129
CID168368011-Sp0	0.1	9	-0.0008077964	-0.0013880006	-0.0009924424
CID168359806-Sp0	0.1	9	-0.0011059282	-0.0035092635	-0.0010971129
CID168364125-Sp0	0.1	9	0.0816316	-0.001954844	-0.0011838458
CID168370462-Sp0	0.1	9	-0.00048950076	-0.0024637864	-0.00077082106
CID13962555-Sp0	0.1	9	-0.0014688617	-0.004042159	-0.0015613104
CID168367538-Sp0	1.0	9	-0.0014786328	-0.0043857414	-0.0013396149
CID9884439-Sp0	1.0	9	-0.0005370542	-0.0031135613	-0.0012345891
CID21772035-Sp0	1.0	9	-0.00036348525	-0.0016613642	-0.0009785573
CID67610509-Sp0	1.0	9	-0.00021040667	-0.0016195154	-0.0007606212
CID156618258-Sp0	1.0	9	-7.345419e-05	-0.0022171724	-0.0010077801
CID168368011-Sp0	1.0	9	-0.0006555232	-0.0009855169	-0.001140395
CID168359806-Sp0	1.0	9	-0.00088986557	-0.003179371	-0.001050581
CID168364125-Sp0	1.0	9	0.1088839	-0.0016689855	-0.0011266103
CID168370462-Sp0	1.0	9	-0.00028534178	-0.0021317836	-0.0007685708
CID13962555-Sp0	1.0	9	-0.0012571035	-0.0037021737	-0.0015212235
CID168367538-Sp0	10.0	9	0.00050264597	-0.0015230075	-0.0013172936
CID9884439-Sp0	10.0	9	0.10888581	-0.0013165332	-0.0014893073
CID21772035-Sp0	10.0	9	0.06910215	0.004764555	-0.00121131
CID67610509-Sp0	10.0	9	0.12477143	0.0317026	-0.0007423554
CID156618258-Sp0	10.0	9	0.24373387	-0.0027263234	-0.0020040781
CID168368011-Sp0	10.0	9	0.029126843	0.090715155	-0.001677187
CID168359806-Sp0	10.0	9	0.046473414	-0.00092605397	-0.0013504635
CID168364125-Sp0	10.0	9	0.8720941	0.12361142	-0.0010936629
CID168370462-Sp0	10.0	9	0.07768326	-0.00069625885	-0.0010275202
CID13962555-Sp0	10.0	9	0.00020241737	-0.0012894786	-0.0015452285
CID168367538-Sp0	0.1	8	-0.0016641688	-0.0018418578	-0.001001013
CID9884439-Sp0	0.1	8	-0.00054791564	-0.0023537907	-0.0011003655
CID21772035-Sp0	0.1	8	-0.00055387424	-0.0011916714	-0.0008418036
CID67610509-Sp0	0.1	8	-0.00041106888	-0.00056828547	-0.00074338104
CID156618258-Sp0	0.1	8	0.013390742	-0.0011515631	-0.00067886425
CID168368011-Sp0	0.1	8	-0.0007419434	-0.0009364933	-0.0010271859
CID168359806-Sp0	0.1	8	-0.0014344909	-0.0016734597	-0.0009058231
CID168364125-Sp0	0.1	8	0.05356552	-0.0009908034	-0.0011510986
CID168370462-Sp0	0.1	8	-0.00035662032	-0.0013619725	-0.000857753
CID13962555-Sp0	0.1	8	-0.0017960096	-0.0015066947	-0.0011099324
CID168367538-Sp0	1.0	8	-0.0014676639	-0.0018001145	-0.0009637854
CID9884439-Sp0	1.0	8	-0.00037745497	-0.002382449	-0.0010972029
CID21772035-Sp0	1.0	8	-0.00038548015	-0.0011187897	-0.00086457445
CID67610509-Sp0	1.0	8	-0.00024120926	-0.0004627597	-0.0007198118
CID156618258-Sp0	1.0	8	0.02029781	-0.0011257019	-0.00064588425
CID168368011-Sp0	1.0	8	-0.0005644521	-0.00091420894	-0.0010589206
CID168359806-Sp0	1.0	8	-0.0012235721	-0.0017047612	-0.00091262866
CID168364125-Sp0	1.0	8	0.077889316	-0.0009664894	-0.0010911521
CID168370462-Sp0	1.0	8	-0.00021176688	-0.0014563727	-0.00086597446
CID13962555-Sp0	1.0	8	-0.0016478074	-0.0014465931	-0.0010929772
CID168367538-Sp0	10.0	8	0.009628687	-0.0020077138	-0.0010494551
CID9884439-Sp0	10.0	8	0.09050143	-0.0020233376	-0.0013248393
CID21772035-Sp0	10.0	8	0.08082873	-0.000427052	-0.0011683436
CID67610509-Sp0	10.0	8	0.12998663	0.060210608	-0.0009767393
CID156618258-Sp0	10.0	8	0.44918543	-0.0018551893	0.101967394
CID168368011-Sp0	10.0	8	0.051224515	0.011569136	-0.001256334
CID168359806-Sp0	10.0	8	0.048001934	-0.0017861752	-0.0014187125
CID168364125-Sp0	10.0	8	0.7846071	0.02124578	-0.0005391512
CID168370462-Sp0	10.0	8	0.08693841	-0.0012259248	-0.0009302452
CID13962555-Sp0	10.0	8	-9.6414755e-05	-0.002030538	-0.001385896
CID91857834-Sp0	0.1	1	-8.789003e-06	-7.0691276e-05	-0.00050351553
CID94038909-Sp0	0.1	1	-0.0003457577	-0.00041600494	-0.0006909564
CID146017144-Sp0	0.1	1	-0.0020110188	-0.0009874533	-0.0012080268
CID168363652-Sp0	0.1	1	-0.0028505612	-0.0016696209	-0.0015269829
CID6102790-Sp0	0.1	1	-0.00080154807	-0.0010151004	-0.0007606159
CID146015644-Sp0	0.1	1	-0.005799239	-0.0034679975	-0.0022227406
CID168356882-Sp0	0.1	1	-0.002192773	-0.0012924599	-0.0012662424
CID168371867-Sp0	0.1	1	-0.0030743757	-0.0017652704	-0.0014881593
CID101270277-Sp0	0.1	1	-0.0031807262	-0.002109871	-0.0012800624
CID168371394-Sp0	0.1	1	-0.0008017821	-0.00048978906	-0.0008119925
CID91857834-Sp0	1.0	1	0.03686089	0.018521663	-0.00046330446
CID94038909-Sp0	1.0	1	0.0006490052	-0.00020800211	-0.0005649924
CID146017144-Sp0	1.0	1	-0.0013421635	-0.0006696008	-0.0009967791
CID168363652-Sp0	1.0	1	-0.0023741964	-0.0014612043	-0.0013692805
CID6102790-Sp0	1.0	1	-0.00033317987	-0.00091529835	-0.0006646035
CID146015644-Sp0	1.0	1	-0.005112662	-0.0032115134	-0.0020132696
CID168356882-Sp0	1.0	1	-0.0016718856	-0.001056372	-0.0010979694
CID168371867-Sp0	1.0	1	-0.00234706	-0.0015070124	-0.0012596417
CID101270277-Sp0	1.0	1	-0.0025231868	-0.001913115	-0.001060713
CID168371394-Sp0	1.0	1	-0.00026840103	-0.00013758524	-0.00068941165
CID91857834-Sp0	10.0	1	0.22378664	0.02381286	-0.00033011477
CID94038909-Sp0	10.0	1	0.043911308	-9.459876e-05	-0.00083092146
CID146017144-Sp0	10.0	1	0.33073252	0.11910502	-0.00019305832
CID168363652-Sp0	10.0	1	0.042141743	0.0431014	-0.0008139965
CID6102790-Sp0	10.0	1	0.035723917	-0.0006298359	-0.00067051454
CID146015644-Sp0	10.0	1	-0.00013680298	-0.00056257786	-0.0001338337
CID168356882-Sp0	10.0	1	0.044597242	0.031554475	-0.0007920122
CID168371867-Sp0	10.0	1	0.120524585	0.03176816	-0.0003807626
CID101270277-Sp0	10.0	1	-9.126771e-05	-0.0011290689	-0.0006386735
CID168371394-Sp0	10.0	1	0.049711935	0.032509904	-0.0008052718
CID91857834-Sp0	0.1	5	0.0054564625	-0.00040923234	-0.00055755407
CID94038909-Sp0	0.1	5	-0.0009216263	0.027784016	-0.0011768807
CID146017144-Sp0	0.1	5	-0.0017014211	-0.0019363884	-0.0011059224
CID168363652-Sp0	0.1	5	-0.0011844335	-0.0013146217	-0.000891787
CID6102790-Sp0	0.1	5	-0.0007844793	-0.00037395634	-0.00084045087
CID146015644-Sp0	0.1	5	-0.0023745017	-0.0034833206	-0.0011479511
CID168356882-Sp0	0.1	5	-0.0010369467	-0.0010299794	-0.0008074895
CID168371867-Sp0	0.1	5	-0.0023259567	-0.0023370362	-0.0013304187
CID101270277-Sp0	0.1	5	-0.0010797881	-0.0012948693	-0.0009907992
CID168371394-Sp0	0.1	5	-0.0008713918	-0.00049195153	-0.00080305955
CID91857834-Sp0	1.0	5	0.016676739	-0.00023654613	-0.0005047386
CID94038909-Sp0	1.0	5	-0.000952745	0.113316365	-0.0014399125
CID146017144-Sp0	1.0	5	-0.0015188953	-0.0017320707	-0.0010598474
CID168363652-Sp0	1.0	5	-0.0010179593	-0.0011580724	-0.0008292681
CID6102790-Sp0	1.0	5	-0.0005796735	-0.0003660617	-0.0008225956
CID146015644-Sp0	1.0	5	-0.002158886	-0.003282896	-0.0010584682
CID168356882-Sp0	1.0	5	-0.00088893477	-0.0008802798	-0.0007660897
CID168371867-Sp0	1.0	5	-0.0021506958	-0.002133489	-0.0012884275
CID101270277-Sp0	1.0	5	-0.00089649594	-0.0011167657	-0.0009545807
CID168371394-Sp0	1.0	5	-0.000734419	-0.0004123724	-0.0008403651
CID91857834-Sp0	10.0	5	0.17809123	0.041891966	-0.00046573445
CID94038909-Sp0	10.0	5	0.026768766	0.10087533	-0.0013861877
CID146017144-Sp0	10.0	5	0.20721728	-0.00071406236	-0.0016253651
CID168363652-Sp0	10.0	5	0.051404033	-0.0011035478	-0.00068252755
CID6102790-Sp0	10.0	5	0.042321846	-0.000627897	-0.0006265567
CID146015644-Sp0	10.0	5	0.02606399	-0.001102824	-9.380654e-05
CID168356882-Sp0	10.0	5	0.034259506	-0.00087910367	-0.00072377507
CID168371867-Sp0	10.0	5	0.042513836	-0.00145615	-0.000875679
CID101270277-Sp0	10.0	5	-0.0006700674	-0.00015038818	-0.0013250862
CID168371394-Sp0	10.0	5	0.02973271	-0.00048436093	-0.00082602154
CID91857834-Sp0	0.1	4	-0.0003373235	0.0010686126	-0.0007279748
CID94038909-Sp0	0.1	4	-0.00063862355	-0.0003672626	-0.0009972436
CID146017144-Sp0	0.1	4	-0.0015315351	-0.0011573965	-0.001866871
CID168363652-Sp0	0.1	4	-0.0013722362	-0.0009551126	-0.0015508306
CID6102790-Sp0	0.1	4	-0.00096725253	-0.00064158504	-0.0011131853
CID146015644-Sp0	0.1	4	-0.002894361	-0.0019535136	-0.002409763
CID168356882-Sp0	0.1	4	-0.0011872278	-0.0008262256	-0.0014083008
CID168371867-Sp0	0.1	4	-0.0021938595	-0.0016190208	-0.002275941
CID101270277-Sp0	0.1	4	-0.0013573747	-0.0010664857	-0.0014729111
CID168371394-Sp0	0.1	4	-0.0006942598	-0.0005500835	-0.0010567389
CID91857834-Sp0	1.0	4	-0.00011882398	0.051249493	-0.00079277967
CID94038909-Sp0	1.0	4	-0.00043108442	-1.3549821e-05	-0.0010862454
CID146017144-Sp0	1.0	4	-0.001263705	-0.001014422	-0.0017062736
CID168363652-Sp0	1.0	4	-0.0011759802	-0.00077448017	-0.0014323337
CID6102790-Sp0	1.0	4	-0.00081646844	-0.0004203661	-0.0011043908
CID146015644-Sp0	1.0	4	-0.002617754	-0.0017882215	-0.00220449
CID168356882-Sp0	1.0	4	-0.0010343734	-0.0007235448	-0.001293914
CID168371867-Sp0	1.0	4	-0.0019206826	-0.0014760536	-0.0021142117
CID101270277-Sp0	1.0	4	-0.0012076278	-0.00092098344	-0.0013848406
CID168371394-Sp0	1.0	4	-0.0005127238	-0.00031006127	-0.0010557882
CID91857834-Sp0	10.0	4	0.14850046	0.05230394	-0.000891217
CID94038909-Sp0	10.0	4	0.07036243	0.0509184	-0.0014531944
CID146017144-Sp0	10.0	4	0.38293505	0.030114789	-0.000871072
CID168363652-Sp0	10.0	4	0.045654207	0.18421184	-0.0016731232
CID6102790-Sp0	10.0	4	0.025635676	0.0688297	-0.0016068433
CID146015644-Sp0	10.0	4	0.021804625	0.026449502	-0.0004982529
CID168356882-Sp0	10.0	4	0.031523407	0.13397264	-0.0018285234
CID168371867-Sp0	10.0	4	0.22314736	-2.9425686e-05	-0.0009197687
CID101270277-Sp0	10.0	4	-0.000255817	0.07270048	-0.0016909316
CID168371394-Sp0	10.0	4	0.04611852	0.13738233	-0.0016873314
CID91857834-Sp0	0.1	0	-0.00023949839	-0.00035282862	-0.0009173529
CID94038909-Sp0	0.1	0	-0.001542698	0.034168933	-0.002620464
CID146017144-Sp0	0.1	0	-0.0014768355	-0.0017029288	-0.0019046813
CID168363652-Sp0	0.1	0	-0.0017135979	-0.00014082431	-0.0022641274
CID6102790-Sp0	0.1	0	-0.0014761338	-0.0011009508	-0.002304704
CID146015644-Sp0	0.1	0	-0.0010148044	-0.0014609756	-0.0021518527
CID168356882-Sp0	0.1	0	-0.0019299508	-0.00012838896	-0.002468454
CID168371867-Sp0	0.1	0	-0.002012023	-0.0023558196	-0.0023880207
CID101270277-Sp0	0.1	0	-0.002575746	-0.0016050643	-0.0028714845
CID168371394-Sp0	0.1	0	-0.0016857756	0.1833651	-0.0026941358
CID91857834-Sp0	1.0	0	0.012678333	0.0011747275	-0.00084527367
CID94038909-Sp0	1.0	0	-0.0012500959	0.090657026	-0.0026865578
CID146017144-Sp0	1.0	0	-0.0011448668	-0.0014830988	-0.0017129765
CID168363652-Sp0	1.0	0	-0.0014871727	0.033830658	-0.0022401197
CID6102790-Sp0	1.0	0	-0.0012502032	-0.0009022334	-0.0023640916
CID146015644-Sp0	1.0	0	-0.00084827765	-0.0012366808	-0.00201728
CID168356882-Sp0	1.0	0	-0.0016547838	0.037615944	-0.0024700095
CID168371867-Sp0	1.0	0	-0.0017723015	-0.0021669583	-0.0022054212
CID101270277-Sp0	1.0	0	-0.0023603435	-0.0014197486	-0.002835639
CID168371394-Sp0	1.0	0	-0.0014011594	0.22542483	-0.0027167075
CID91857834-Sp0	10.0	0	0.25827402	0.17733139	-0.0008684821
CID94038909-Sp0	10.0	0	0.097066775	0.15181059	-0.0025355318
CID146017144-Sp0	10.0	0	0.31953815	0.1415484	-0.0009328594
CID168363652-Sp0	10.0	0	0.037783034	-3.251372e-05	-0.0025281908
CID6102790-Sp0	10.0	0	0.04176933	0.005522906	-0.0025704629
CID146015644-Sp0	10.0	0	0.060832404	0.09059425	-0.0014357243
CID168356882-Sp0	10.0	0	0.03862287	0.035891403	-0.0027618252
CID168371867-Sp0	10.0	0	0.15809938	0.031483807	-0.0009587696
CID101270277-Sp0	10.0	0	-0.00042045861	-0.0008245579	-0.0030382609
CID168371394-Sp0	10.0	0	0.091354445	0.19505608	-0.002860669
CID91857834-Sp0	0.1	7	0.01386141	-0.0006692429	-0.0007236481
CID94038909-Sp0	0.1	7	-0.00024375215	-0.0008646048	-0.00165713
CID146017144-Sp0	0.1	7	-0.00045364245	-0.0016496982	-0.00071899174
CID168363652-Sp0	0.1	7	-0.0011215539	-0.0022031006	-0.00080574123
CID6102790-Sp0	0.1	7	-0.00028791145	-0.0012139885	-0.0013247548
CID146015644-Sp0	0.1	7	-0.0016088253	-0.0031318893	-0.00075968495
CID168356882-Sp0	0.1	7	-0.0007492722	-0.0018964538	-0.0007598832
CID168371867-Sp0	0.1	7	-0.0009218412	-0.0026743023	-0.0005825275
CID101270277-Sp0	0.1	7	-0.0008116368	-0.0020094726	-0.0009324302
CID168371394-Sp0	0.1	7	-0.00044589356	-0.0013169214	-0.0010224346
CID91857834-Sp0	1.0	7	0.028750893	-0.00055891264	-0.0007233827
CID94038909-Sp0	1.0	7	-5.823012e-05	-0.0008454722	-0.0018462045
CID146017144-Sp0	1.0	7	-0.00027823463	-0.0014411354	-0.00070464634
CID168363652-Sp0	1.0	7	-0.000935755	-0.002038231	-0.0007364769
CID6102790-Sp0	1.0	7	-0.00013991505	-0.0012918606	-0.001354409
CID146015644-Sp0	1.0	7	-0.0014037282	-0.0028604923	-0.0007171445
CID168356882-Sp0	1.0	7	-0.000554964	-0.0017081904	-0.00071792176
CID168371867-Sp0	1.0	7	-0.0007656585	-0.0024757646	-0.0005376902
CID101270277-Sp0	1.0	7	-0.00061191653	-0.0018550294	-0.00090134505
CID168371394-Sp0	1.0	7	-0.000280523	-0.0011528579	-0.0010563348
CID91857834-Sp0	10.0	7	0.20202398	-0.0008864	-0.00011728628
CID94038909-Sp0	10.0	7	0.07849384	-0.00031353327	-0.002457618
CID146017144-Sp0	10.0	7	0.36624175	0.068116926	-0.0012467426
CID168363652-Sp0	10.0	7	0.055050828	-0.0015701985	-0.0007458971
CID6102790-Sp0	10.0	7	0.044421125	-0.0016793685	-0.001474107
CID146015644-Sp0	10.0	7	0.028984405	-0.00058941566	-0.00033630797
CID168356882-Sp0	10.0	7	0.06279938	-0.0018152392	-0.00072648027
CID168371867-Sp0	10.0	7	0.096225284	-0.00061370374	-0.00058600877
CID101270277-Sp0	10.0	7	0.012026779	-0.0016456586	-0.0013520052
CID168371394-Sp0	10.0	7	0.06703681	-0.0013298314	-0.0015699844
CID91857834-Sp0	0.1	3	-2.2478327e-05	-0.0004397938	-0.0004635077
CID94038909-Sp0	0.1	3	-2.9108449e-05	-0.00036886692	-0.0006452759
CID146017144-Sp0	0.1	3	-4.2689702e-05	-0.0010581127	-0.00064369856
CID168363652-Sp0	0.1	3	-0.001000259	-0.0011051183	-0.001015878
CID6102790-Sp0	0.1	3	-0.000189378	-0.00056427706	-0.0008131501
CID146015644-Sp0	0.1	3	-0.0015898985	-0.0024315938	-0.0012760734
CID168356882-Sp0	0.1	3	-0.0006651376	-0.0008859766	-0.0008038669
CID168371867-Sp0	0.1	3	-0.00012041743	-0.0012600166	-0.0007421851
CID101270277-Sp0	0.1	3	-0.00083328976	-0.0006295506	-0.0013341893
CID168371394-Sp0	0.1	3	-0.0002691906	-0.0005652782	-0.00072791096
CID91857834-Sp0	1.0	3	0.020241491	-0.00034485865	-0.0004663804
CID94038909-Sp0	1.0	3	0.008969311	-0.00022378819	-0.00066670723
CID146017144-Sp0	1.0	3	0.010295726	-0.00095545145	-0.0005996721
CID168363652-Sp0	1.0	3	-0.00080598216	-0.0010070337	-0.0009706151
CID6102790-Sp0	1.0	3	-4.0638817e-05	-0.00046262413	-0.0007981491
CID146015644-Sp0	1.0	3	-0.0014627073	-0.002364593	-0.0012072173
CID168356882-Sp0	1.0	3	-0.0004404212	-0.00081427884	-0.00080414343
CID168371867-Sp0	1.0	3	0.00201004	-0.0011547069	-0.00069792895
CID101270277-Sp0	1.0	3	-0.00065694406	-0.0005468501	-0.0013216247
CID168371394-Sp0	1.0	3	-0.000113291404	-0.00046719282	-0.0006988802
CID91857834-Sp0	10.0	3	0.21509358	-0.00045514974	-0.0005617627
CID94038909-Sp0	10.0	3	0.09129085	-7.0185146e-05	-0.00081033196
CID146017144-Sp0	10.0	3	0.1809852	-0.00027133373	-0.0007939328
CID168363652-Sp0	10.0	3	0.05264035	0.019675817	-0.0009094299
CID6102790-Sp0	10.0	3	0.05694594	0.028818706	-0.0010024761
CID146015644-Sp0	10.0	3	0.0150172	-0.0013719761	-0.00052529864
CID168356882-Sp0	10.0	3	0.042485982	0.02511515	-0.0008221182
CID168371867-Sp0	10.0	3	0.16230129	-0.00027899357	-0.00093234907
CID101270277-Sp0	10.0	3	0.022898361	0.04658804	-0.0014807658
CID168371394-Sp0	10.0	3	0.04620741	0.018883485	-0.00087767607
CID91857834-Sp0	0.1	2	-0.00026859748	-0.00051504635	-0.0006503505
CID94038909-Sp0	0.1	2	-0.0007448546	0.075266525	-0.0021177172
CID146017144-Sp0	0.1	2	-0.00084932253	-0.001820515	-0.0014148067
CID168363652-Sp0	0.1	2	-0.0005208319	-0.001291106	-0.0006877645
CID6102790-Sp0	0.1	2	-0.0006896569	-0.0013477664	-0.0010348378
CID146015644-Sp0	0.1	2	-0.0013954402	-0.0024041287	-0.0009371492
CID168356882-Sp0	0.1	2	-0.0005416971	-0.0012912778	-0.00068470463
CID168371867-Sp0	0.1	2	-0.0012225201	-0.0025920519	-0.0015275948
CID101270277-Sp0	0.1	2	-0.0011447443	-0.0017830605	-0.0010727914
CID168371394-Sp0	0.1	2	-0.00044725696	-0.0007569687	-0.0008827723
CID91857834-Sp0	1.0	2	-0.00012009266	-0.00026366563	-0.0007702755
CID94038909-Sp0	1.0	2	-0.0005954973	0.15302674	-0.0026462
CID146017144-Sp0	1.0	2	-0.00031817483	-0.0015584438	-0.0013447925
CID168363652-Sp0	1.0	2	-0.00032089438	-0.0012146111	-0.00060176925
CID6102790-Sp0	1.0	2	-0.000440939	-0.001247483	-0.0011889301
CID146015644-Sp0	1.0	2	-0.0012136303	-0.0022322156	-0.0008474796
CID168356882-Sp0	1.0	2	-0.00035482759	-0.0013029444	-0.00062345533
CID168371867-Sp0	1.0	2	-0.0007939827	-0.0024049508	-0.0013696711
CID101270277-Sp0	1.0	2	-0.0010415035	-0.0016981647	-0.0010685747
CID168371394-Sp0	1.0	2	-0.00031263786	-0.00064801617	-0.00093406125
CID91857834-Sp0	10.0	2	0.19290365	0.045343652	-0.00045304693
CID94038909-Sp0	10.0	2	0.10682529	0.17875001	-0.002746067
CID146017144-Sp0	10.0	2	0.6284057	0.0005168631	-0.0016710327
CID168363652-Sp0	10.0	2	0.090361185	-0.0015923361	-0.0010327554
CID6102790-Sp0	10.0	2	0.065901555	-0.0011948132	-0.0012421618
CID146015644-Sp0	10.0	2	0.06374488	-0.00038723162	0.0070993328
CID168356882-Sp0	10.0	2	0.071017034	-0.0016637474	-0.0010887954
CID168371867-Sp0	10.0	2	0.46746498	-0.0017664344	-0.0011967011
CID101270277-Sp0	10.0	2	-1.44248825e-05	-0.0006183354	-0.002664101
CID168371394-Sp0	10.0	2	0.11714013	-0.00044862926	-0.0016570246
CID91857834-Sp0	0.1	6	-5.4632386e-05	0.037741564	-0.00037018134
CID94038909-Sp0	0.1	6	-0.0011040218	0.37168023	-0.0015046933
CID146017144-Sp0	0.1	6	-0.0011383061	-0.0004148939	-0.0005527915
CID168363652-Sp0	0.1	6	-0.0022195498	-0.0010702905	-0.0006298096
CID6102790-Sp0	0.1	6	-0.0013452001	0.19524579	-0.0010054683
CID146015644-Sp0	0.1	6	-0.0032404747	-0.0015630368	-0.0009147264
CID168356882-Sp0	0.1	6	-0.0019314645	-0.00065772224	-0.0005270292
CID168371867-Sp0	0.1	6	-0.0021471668	-0.00063158944	-0.00082333013
CID101270277-Sp0	0.1	6	-0.002235255	-0.00040250696	-0.0006513974
CID168371394-Sp0	0.1	6	-0.001537746	0.09616672	-0.00070900604
CID91857834-Sp0	1.0	6	0.01678249	0.06404522	-0.0004955888
CID94038909-Sp0	1.0	6	-0.0009627732	0.4560343	-0.0018460616
CID146017144-Sp0	1.0	6	-0.00085902796	-0.0003091486	-0.00052423426
CID168363652-Sp0	1.0	6	-0.0020372854	-0.00096544606	-0.00061419455
CID6102790-Sp0	1.0	6	-0.0011867353	0.26001364	-0.0012468302
CID146015644-Sp0	1.0	6	-0.0030177708	-0.0014387163	-0.00085540756
CID168356882-Sp0	1.0	6	-0.001747633	-0.00053533603	-0.0005245057
CID168371867-Sp0	1.0	6	-0.0019291317	-0.0005522116	-0.00077154784
CID101270277-Sp0	1.0	6	-0.002112564	-0.0002035619	-0.00061206834
CID168371394-Sp0	1.0	6	-0.0013789317	0.13930674	-0.0007952477
CID91857834-Sp0	10.0	6	0.22634935	0.11729705	-0.0009495082
CID94038909-Sp0	10.0	6	-2.324935e-05	0.45431384	-0.0018880866
CID146017144-Sp0	10.0	6	0.16946313	0.043660745	-0.00095871877
CID168363652-Sp0	10.0	6	-0.00050870713	-7.291271e-06	-0.000504803
CID6102790-Sp0	10.0	6	-0.000523772	0.2714641	-0.0018551449
CID146015644-Sp0	10.0	6	-0.00046795394	-0.00027626898	-0.00029330744
CID168356882-Sp0	10.0	6	-0.00080254715	0.07301746	-0.0008938208
CID168371867-Sp0	10.0	6	0.06112592	0.0362558	-0.00053025497
CID101270277-Sp0	10.0	6	-0.0011007221	0.20156868	-0.0014014654
CID168371394-Sp0	10.0	6	-0.0007625471	0.31929317	-0.001817103
CID91857834-Sp0	0.1	9	0.0019223988	-0.0009057866	-0.0008274296
CID94038909-Sp0	0.1	9	-0.00038272413	-0.0013194815	-0.0014055949
CID146017144-Sp0	0.1	9	0.0027435347	-0.0016899956	-0.00071818184
CID168363652-Sp0	0.1	9	-0.0009975514	-0.003523681	-0.0011257648
CID6102790-Sp0	0.1	9	-0.00049758033	-0.002084553	-0.0016998308
CID146015644-Sp0	0.1	9	-0.0014712416	-0.0052892626	-0.0014234676
CID168356882-Sp0	0.1	9	-0.0007764596	-0.0029559534	-0.00091195176
CID168371867-Sp0	0.1	9	-0.00032537858	-0.0026629923	-0.0010566834
CID101270277-Sp0	0.1	9	-0.0012456673	-0.0035108535	-0.0017000617
CID168371394-Sp0	0.1	9	-0.00049000257	-0.0020135075	-0.00089726754
CID91857834-Sp0	1.0	9	0.031179005	-0.00047638576	-0.0009365506
CID94038909-Sp0	1.0	9	-0.00012258526	-0.0008112962	-0.0016325875
CID146017144-Sp0	1.0	9	0.021844469	-0.0014537921	-0.00064539054
CID168363652-Sp0	1.0	9	-0.0008108015	-0.0032025287	-0.0010507557
CID6102790-Sp0	1.0	9	-0.0003094949	-0.001762362	-0.0019319142
CID146015644-Sp0	1.0	9	-0.0013114036	-0.0049730674	-0.0013581511
CID168356882-Sp0	1.0	9	-0.00056443247	-0.0026444388	-0.00086741603
CID168371867-Sp0	1.0	9	-0.00013778533	-0.0024075687	-0.0009798172
CID101270277-Sp0	1.0	9	-0.0011122174	-0.0032412666	-0.0018712705
CID168371394-Sp0	1.0	9	-0.00032887014	-0.0016826781	-0.001019391
CID91857834-Sp0	10.0	9	0.18056977	-0.00011008573	-0.0009931115
CID94038909-Sp0	10.0	9	0.08958201	0.067377366	-0.001594111
CID146017144-Sp0	10.0	9	0.39907652	0.050727457	-0.0010347461
CID168363652-Sp0	10.0	9	0.0722103	-0.00091441284	-0.0010071803
CID6102790-Sp0	10.0	9	0.07516037	-0.0011357899	-0.0018631286
CID146015644-Sp0	10.0	9	0.060716808	-0.0018764862	-0.0005759678
CID168356882-Sp0	10.0	9	0.06873574	-0.00079588767	-0.0010542448
CID168371867-Sp0	10.0	9	0.20149107	-0.00024548933	-0.0011199153
CID101270277-Sp0	10.0	9	-8.1667604e-05	-0.0014114473	-0.0026993016
CID168371394-Sp0	10.0	9	0.07005338	0.0017565805	-0.0011991728
CID91857834-Sp0	0.1	8	-5.3423082e-05	-0.00059413526	-0.0008136841
CID94038909-Sp0	0.1	8	-0.000445491	-0.0010698211	-0.0009955829
CID146017144-Sp0	0.1	8	-0.00010638676	-0.00077384774	-0.0013560812
CID168363652-Sp0	0.1	8	-0.0011653356	-0.0016027917	-0.0009275718
CID6102790-Sp0	0.1	8	-0.00042599766	-0.0014960185	-0.0009978286
CID146015644-Sp0	0.1	8	-0.001287013	-0.0017496109	-0.0012096183
CID168356882-Sp0	0.1	8	-0.00070049416	-0.0015072128	-0.00088116026
CID168371867-Sp0	0.1	8	-0.00055713137	-0.00089026167	-0.0012962074
CID101270277-Sp0	0.1	8	-0.00077073317	-0.0023099487	-0.001169299
CID168371394-Sp0	0.1	8	-0.00043574563	-0.00129042	-0.000844926
CID91857834-Sp0	1.0	8	0.0012142658	-0.00038510826	-0.0009082209
CID94038909-Sp0	1.0	8	-0.0002718737	-0.0009843305	-0.0010164088
CID146017144-Sp0	1.0	8	0.008409869	-0.0007573663	-0.0014411221
CID168363652-Sp0	1.0	8	-0.0009286865	-0.0016644365	-0.0009230565
CID6102790-Sp0	1.0	8	-0.00023236728	-0.0014059438	-0.0009916225
CID146015644-Sp0	1.0	8	-0.0010561943	-0.0016167357	-0.0011923575
CID168356882-Sp0	1.0	8	-0.0005051215	-0.0015786547	-0.00089572463
CID168371867-Sp0	1.0	8	-0.00040369754	-0.0007904567	-0.0012601776
CID101270277-Sp0	1.0	8	-0.00073417014	-0.0021713474	-0.0011556962
CID168371394-Sp0	1.0	8	-0.00026486098	-0.0012345761	-0.0008523582
CID91857834-Sp0	10.0	8	0.13503167	0.06729059	-0.001203327
CID94038909-Sp0	10.0	8	0.078143224	0.0528283	-0.0012600434
CID146017144-Sp0	10.0	8	0.57999367	-0.0012962857	-0.0024634728
CID168363652-Sp0	10.0	8	0.079774015	-0.0017892629	-0.0012551341
CID6102790-Sp0	10.0	8	0.049453944	-0.0008346933	-0.0011226765
CID146015644-Sp0	10.0	8	0.06370488	-0.0006769786	-0.0009074417
CID168356882-Sp0	10.0	8	0.0777287	-0.0014911684	-0.001066349
CID168371867-Sp0	10.0	8	0.26616198	-0.0011946454	-0.0012984441
CID101270277-Sp0	10.0	8	-0.00019140884	-0.0015427679	-0.0011747656
CID168371394-Sp0	10.0	8	0.07897828	-0.00049185345	-0.0011099485
CID89557180-Sp0	0.1	1	-0.0015574723	-0.0008558643	-0.0008683422
CID91853960-Sp0	0.1	1	-0.0022709963	-0.0015971804	-0.0012981793
CID168362692-Sp0	0.1	1	-0.008422423	-0.0043919925	-0.0038077522
CID6325432-Sp0	0.1	1	-0.0019766688	-0.0015355546	-0.0010551387
CID124798628-Sp0	0.1	1	-0.0004986774	-0.00024255867	-0.0006887149
CID156616259-Sp0	0.1	1	0.035565156	-0.0004517984	-0.00042693762
CID156618717-Sp0	0.1	1	-0.00050550175	-0.00032887302	-0.000600525
CID168357355-Sp0	0.1	1	-0.0020436055	-0.0011553735	-0.0012202952
CID168363165-Sp0	0.1	1	-0.0010337522	-0.000519926	-0.0007970089
CID168368957-Sp0	0.1	1	-0.004822611	-0.0024794159	-0.0022831887
CID89557180-Sp0	1.0	1	-0.0008883679	-0.00061411806	-0.00065071177
CID91853960-Sp0	1.0	1	-0.0014987243	-0.0013130644	-0.0010524405
CID168362692-Sp0	1.0	1	-0.007996371	-0.0041681505	-0.0036516665
CID6325432-Sp0	1.0	1	-0.0012412377	-0.0012982128	-0.00081871694
CID124798628-Sp0	1.0	1	0.0056813546	0.010024502	-0.0005893569
CID156616259-Sp0	1.0	1	0.08769925	-0.00023387294	-0.00029566672
CID156618717-Sp0	1.0	1	0.006243501	0.0055381623	-0.0004928317
CID168357355-Sp0	1.0	1	-0.0014959023	-0.0009048031	-0.0010559332
CID168363165-Sp0	1.0	1	-0.00023782182	-6.7065e-05	-0.0005776036
CID168368957-Sp0	1.0	1	-0.004377902	-0.002245301	-0.0021334817
CID89557180-Sp0	10.0	1	0.086915	-3.399223e-05	-0.0005522715
CID91853960-Sp0	10.0	1	0.019184742	-0.00023402023	-0.000775755
CID168362692-Sp0	10.0	1	-0.0040030284	-0.0016548461	-0.0021099623
CID6325432-Sp0	10.0	1	0.059041087	-0.0009758237	-0.00061015226
CID124798628-Sp0	10.0	1	0.17162846	0.06783809	-0.00031745166
CID156616259-Sp0	10.0	1	0.5874676	0.07908545	0.102314465
CID156618717-Sp0	10.0	1	0.1423939	-7.154773e-05	-0.0004925708
CID168357355-Sp0	10.0	1	0.03841254	0.029351749	-0.0008290687
CID168363165-Sp0	10.0	1	0.090977445	0.021402901	-0.0005948384
CID168368957-Sp0	10.0	1	-0.0006297484	0.037785824	-0.00094216183
CID89557180-Sp0	0.1	5	-0.00045296684	-0.00071685825	-0.000649763
CID91853960-Sp0	0.1	5	-0.0007764248	-0.00077706215	-0.00067827303
CID168362692-Sp0	0.1	5	-0.003945494	-0.0036904176	-0.0017951223
CID6325432-Sp0	0.1	5	-0.000540078	-0.0009371147	-0.0006075375
CID124798628-Sp0	0.1	5	-6.601538e-05	-0.0005522087	-0.00057867425
CID156616259-Sp0	0.1	5	-0.00039472213	-0.00091647514	-0.00068384944
CID156618717-Sp0	0.1	5	-0.0002154614	-0.00047969766	-0.00074460445
CID168357355-Sp0	0.1	5	-0.0010186128	-0.0009824727	-0.00083509355
CID168363165-Sp0	0.1	5	-0.0006129837	-0.00052157365	-0.00075495656
CID168368957-Sp0	0.1	5	-0.0027754423	-0.0026779904	-0.0013551356
CID89557180-Sp0	1.0	5	-0.00032694824	-0.0005792568	-0.00059562223
CID91853960-Sp0	1.0	5	-0.00063081644	-0.000556159	-0.0006216896
CID168362692-Sp0	1.0	5	-0.0037428928	-0.0034839034	-0.0017294714
CID6325432-Sp0	1.0	5	-0.00036475674	-0.0007427908	-0.00051496865
CID124798628-Sp0	1.0	5	0.0051267594	-0.000387598	-0.0005735864
CID156616259-Sp0	1.0	5	-9.523227e-05	-0.0008735389	-0.00060478726
CID156618717-Sp0	1.0	5	-8.422602e-05	-0.00034780666	-0.0008172801
CID168357355-Sp0	1.0	5	-0.0008812784	-0.00084364455	-0.0007931335
CID168363165-Sp0	1.0	5	-0.0004588986	-0.00044013935	-0.00079742906
CID168368957-Sp0	1.0	5	-0.002562983	-0.0024724794	-0.0012943228
CID89557180-Sp0	10.0	5	0.12921332	-0.0008063496	-0.0002586292
CID91853960-Sp0	10.0	5	0.023521986	-0.00045794985	-0.0006719836
CID168362692-Sp0	10.0	5	-0.0017940362	-0.001958097	-0.0012516497
CID6325432-Sp0	10.0	5	0.1033845	-0.0010687453	-0.00012578997
CID124798628-Sp0	10.0	5	0.17648113	-0.0002799759	-0.00043120002
CID156616259-Sp0	10.0	5	0.49589482	-0.0011544318	0.059375398
CID156618717-Sp0	10.0	5	0.16034365	0.00039107772	-0.0006697509
CID168357355-Sp0	10.0	5	0.025275553	-0.0008674454	-0.00077739754
CID168363165-Sp0	10.0	5	0.07333551	-0.00046523495	-0.00075989007
CID168368957-Sp0	10.0	5	-0.00057381805	-0.0015755511	-0.0010718083
CID89557180-Sp0	0.1	4	-0.0013777581	-0.0008393745	-0.001221968
CID91853960-Sp0	0.1	4	-0.0014101868	-0.0008940959	-0.0012220541
CID168362692-Sp0	0.1	4	-0.0040794173	-0.0028957569	-0.00392527
CID6325432-Sp0	0.1	4	-0.0011271256	-0.00091895676	-0.0011633583
CID124798628-Sp0	0.1	4	-0.00031586428	-0.00013734991	-0.0007087107
CID156616259-Sp0	0.1	4	-0.00031896067	-0.00052705366	-0.0005978333
CID156618717-Sp0	0.1	4	-0.00039627435	-0.0002618915	-0.0007369808
CID168357355-Sp0	0.1	4	-0.0011045577	-0.0007537014	-0.0013531273
CID168363165-Sp0	0.1	4	-0.0007824497	-0.00061279826	-0.00094430364
CID168368957-Sp0	0.1	4	-0.002591339	-0.0016208144	-0.0026763608
CID89557180-Sp0	1.0	4	-0.0011894718	-0.000734288	-0.0010816118
CID91853960-Sp0	1.0	4	-0.0012824195	-0.00079216575	-0.0011382536
CID168362692-Sp0	1.0	4	-0.0039035685	-0.002700165	-0.00383121
CID6325432-Sp0	1.0	4	-0.00093431544	-0.0007808272	-0.001045264
CID124798628-Sp0	1.0	4	-6.8647e-05	0.0071675703	-0.0007656471
CID156616259-Sp0	1.0	4	0.009328201	-0.0005506354	-0.0004510361
CID156618717-Sp0	1.0	4	-0.000107501146	-7.740895e-05	-0.00080713537
CID168357355-Sp0	1.0	4	-0.00094494637	-0.00061288296	-0.0012577267
CID168363165-Sp0	1.0	4	-0.00061348843	-0.0004957629	-0.00085022
CID168368957-Sp0	1.0	4	-0.0024319747	-0.0014460845	-0.002553096
CID89557180-Sp0	10.0	4	0.06282249	-0.00016402084	-0.0011333544
CID91853960-Sp0	10.0	4	0.026359838	-0.00019930593	-0.001177075
CID168362692-Sp0	10.0	4	-0.0024445106	0.06904432	-0.0030032354
CID6325432-Sp0	10.0	4	0.06902752	-0.00019515086	-0.0011558068
CID124798628-Sp0	10.0	4	0.18404146	0.033992816	-0.0005832086
CID156616259-Sp0	10.0	4	0.43987778	-0.00033415054	0.063129336
CID156618717-Sp0	10.0	4	0.17227523	0.0215686	-0.0005803583
CID168357355-Sp0	10.0	4	0.033219796	0.1779656	-0.0018810083
CID168363165-Sp0	10.0	4	0.08103229	0.012532162	-0.0010566706
CID168368957-Sp0	10.0	4	-0.0003216266	0.15255928	-0.0023517953
CID89557180-Sp0	0.1	0	-0.0011417338	-0.0018350926	-0.0016273013
CID91853960-Sp0	0.1	0	-0.0017393399	-0.0024216198	-0.0020361873
CID168362692-Sp0	0.1	0	-0.003231618	-0.0017060083	-0.0034054364
CID6325432-Sp0	0.1	0	-0.001051731	-0.0020395257	-0.001565727
CID124798628-Sp0	0.1	0	-0.00053650164	-0.00073958124	-0.0010579212
CID156616259-Sp0	0.1	0	-0.0007151946	-0.0009582615	-0.000841653
CID156618717-Sp0	0.1	0	-0.0009128916	-0.0012034375	-0.0012849265
CID168357355-Sp0	0.1	0	-0.0021177493	0.09090062	-0.0027695154
CID168363165-Sp0	0.1	0	-0.0015339247	-0.0010833672	-0.001986978
CID168368957-Sp0	0.1	0	-0.0022882551	-0.0009713879	-0.0027253719
CID89557180-Sp0	1.0	0	-0.0009654192	-0.0016544089	-0.0015563967
CID91853960-Sp0	1.0	0	-0.0015898361	-0.0022946568	-0.0020183122
CID168362692-Sp0	1.0	0	-0.0028983413	-0.0014265868	-0.0032491013
CID6325432-Sp0	1.0	0	-0.0008491507	-0.001983296	-0.001492207
CID124798628-Sp0	1.0	0	-0.00016359314	-0.00046030703	-0.00094455463
CID156616259-Sp0	1.0	0	-0.00040322728	-0.00076716096	-0.00067448657
CID156618717-Sp0	1.0	0	-0.00062939257	-0.0009679228	-0.0012000869
CID168357355-Sp0	1.0	0	-0.0017586348	0.13860914	-0.0027367761
CID168363165-Sp0	1.0	0	-0.0012571104	-0.00085497886	-0.002020683
CID168368957-Sp0	1.0	0	-0.0019891341	-0.0006858454	-0.0026066029
CID89557180-Sp0	10.0	0	0.061220877	-0.0008158408	-0.0018337239
CID91853960-Sp0	10.0	0	0.014713179	-0.0018802267	-0.0025936028
CID168362692-Sp0	10.0	0	0.037849855	0.07424572	-0.001969854
CID6325432-Sp0	10.0	0	0.07303778	-0.0017328933	-0.0018035255
CID124798628-Sp0	10.0	0	0.25287056	0.19852436	-0.0012374509
CID156616259-Sp0	10.0	0	0.49425665	-0.0007624887	0.15347387
CID156618717-Sp0	10.0	0	0.19478895	0.040245093	-0.0011541372
CID168357355-Sp0	10.0	0	0.041409075	0.108726464	-0.003002375
CID168363165-Sp0	10.0	0	0.113356054	0.099815555	-0.0020268315
CID168368957-Sp0	10.0	0	0.11516408	0.045970708	-0.0017538036
CID89557180-Sp0	0.1	7	-0.00018559277	-0.0011939413	-0.00067240145
CID91853960-Sp0	0.1	7	-0.00036123037	-0.0018008208	-0.00061345845
CID168362692-Sp0	0.1	7	-0.004655224	-0.005950502	-0.0015235991
CID6325432-Sp0	0.1	7	-0.00042978875	-0.0018122279	-0.00058599707
CID124798628-Sp0	0.1	7	-7.5412167e-06	-0.0007696838	-0.0009109078
CID156616259-Sp0	0.1	7	-0.00017811141	-0.001130535	-0.00060509425
CID156618717-Sp0	0.1	7	-3.0635074e-05	-0.0009558688	-0.0008932438
CID168357355-Sp0	0.1	7	-0.00075217866	-0.0018740111	-0.00081361673
CID168363165-Sp0	0.1	7	-0.00039129137	-0.0011156254	-0.0012970257
CID168368957-Sp0	0.1	7	-0.0028910264	-0.00413081	-0.0010188248
CID89557180-Sp0	1.0	7	-5.1661096e-05	-0.000978664	-0.00065616926
CID91853960-Sp0	1.0	7	-0.0001155528	-0.0017284354	-0.0005867178
CID168362692-Sp0	1.0	7	-0.0044643553	-0.0057320655	-0.0014749249
CID6325432-Sp0	1.0	7	-0.0002519656	-0.0016554894	-0.00058569544
CID124798628-Sp0	1.0	7	0.014037989	-0.00061651715	-0.0010149452
CID156616259-Sp0	1.0	7	0.00144336	-0.0009502435	-0.00059810025
CID156618717-Sp0	1.0	7	0.013852663	-0.00085024297	-0.0010003913
CID168357355-Sp0	1.0	7	-0.00055766955	-0.0016908726	-0.0007673592
CID168363165-Sp0	1.0	7	-0.00018282882	-0.001055418	-0.0013864618
CID168368957-Sp0	1.0	7	-0.0027105473	-0.003944455	-0.0009597711
CID89557180-Sp0	10.0	7	0.13149273	-0.001004983	-0.0002752941
CID91853960-Sp0	10.0	7	0.07885282	-0.0022485282	-0.0004898924
CID168362692-Sp0	10.0	7	-0.002579881	-0.003762453	-0.0009051828
CID6325432-Sp0	10.0	7	0.08982798	-0.0016256347	-0.00052063976
CID124798628-Sp0	10.0	7	0.2084184	-0.0002327358	-0.0008062108
CID156616259-Sp0	10.0	7	0.48221797	-0.00019348071	0.19350716
CID156618717-Sp0	10.0	7	0.23285484	-0.0006357182	-0.00089809817
CID168357355-Sp0	10.0	7	0.061360177	-0.001754094	-0.0009342739
CID168363165-Sp0	10.0	7	0.123474166	-2.1869371e-05	-0.0024472983
CID168368957-Sp0	10.0	7	-0.00060208974	-0.0019971712	-0.00050205813
CID89557180-Sp0	0.1	3	-0.00040025706	-0.00074906845	-0.00064355787
CID91853960-Sp0	0.1	3	-0.00047384965	-0.00061700086	-0.0006771674
CID168362692-Sp0	0.1	3	-0.0036218744	-0.002957241	-0.0025380768
CID6325432-Sp0	0.1	3	-0.00025322635	-0.00088914274	-0.0007255464
CID124798628-Sp0	0.1	3	-3.9603412e-05	-0.00039928278	-0.00053185417
CID156616259-Sp0	0.1	3	-7.774271e-06	-0.00052451127	-0.00021023699
CID156618717-Sp0	0.1	3	0.012706228	-0.00047025798	-0.0003103443
CID168357355-Sp0	0.1	3	-0.000686011	-0.0008289834	-0.000861157
CID168363165-Sp0	0.1	3	-0.00013771943	-0.00056931394	-0.0006552723
CID168368957-Sp0	0.1	3	-0.0021173442	-0.0020278676	-0.0015475851
CID89557180-Sp0	1.0	3	-0.00024505856	-0.0006981649	-0.00061251095
CID91853960-Sp0	1.0	3	-0.0003067636	-0.00054371107	-0.0006608134
CID168362692-Sp0	1.0	3	-0.0034681135	-0.0028366419	-0.0024793956
CID6325432-Sp0	1.0	3	-0.00010066341	-0.0008473624	-0.0007131015
CID124798628-Sp0	1.0	3	0.013037976	-0.0002704895	-0.0005057845
CID156616259-Sp0	1.0	3	0.014674298	-0.00034457006	-0.00013541005
CID156618717-Sp0	1.0	3	0.02782815	-0.0003302515	-0.0002836011
CID168357355-Sp0	1.0	3	-0.00046817082	-0.00076108665	-0.00085697416
CID168363165-Sp0	1.0	3	0.0033892542	-0.0004397634	-0.0006349694
CID168368957-Sp0	1.0	3	-0.001969984	-0.0019226369	-0.0014934955
CID89557180-Sp0	10.0	3	0.1017155	0.0017027104	-0.0009170237
CID91853960-Sp0	10.0	3	0.01022451	0.018846933	-0.0008287596
CID168362692-Sp0	10.0	3	-0.001958268	-0.0017745966	-0.0018656316
CID6325432-Sp0	10.0	3	0.10934311	0.004636573	-0.0011803542
CID124798628-Sp0	10.0	3	0.20517682	-0.000101510544	-0.0005797775
CID156616259-Sp0	10.0	3	0.519705	0.014348201	0.09928493
CID156618717-Sp0	10.0	3	0.29583654	0.027477149	-0.00056765263
CID168357355-Sp0	10.0	3	0.04426877	0.020490477	-0.0008556737
CID168363165-Sp0	10.0	3	0.10040622	0.008208847	-0.00081293425
CID168368957-Sp0	10.0	3	-0.000496818	-0.0010494313	-0.0007862772
CID89557180-Sp0	0.1	2	-0.00068424817	-0.0012845248	-0.0007738944
CID91853960-Sp0	0.1	2	-0.00085977867	-0.0012582829	-0.0010876695
CID168362692-Sp0	0.1	2	-0.0022123998	-0.003657448	-0.0015373108
CID6325432-Sp0	0.1	2	-0.00071361195	-0.0014458514	-0.0007214325
CID124798628-Sp0	0.1	2	-0.0002286918	-0.0009161134	-0.0006269393
CID156616259-Sp0	0.1	2	-0.0001629408	-0.0012145777	-0.0004819271
CID156618717-Sp0	0.1	2	-0.00014503102	-0.000654271	-0.0010873382
CID168357355-Sp0	0.1	2	-0.00048345	-0.001268451	-0.00075813255
CID168363165-Sp0	0.1	2	-0.00034391243	-0.0006844394	-0.0011499575
CID168368957-Sp0	0.1	2	-0.001244913	-0.0024531	-0.0011400342
CID89557180-Sp0	1.0	2	-0.00055103685	-0.0013569008	-0.0006930607
CID91853960-Sp0	1.0	2	-0.00073860586	-0.0013522367	-0.0010410903
CID168362692-Sp0	1.0	2	-0.0020592979	-0.0035485874	-0.0014376156
CID6325432-Sp0	1.0	2	-0.00052187964	-0.0015071237	-0.00061743974
CID124798628-Sp0	1.0	2	0.018896822	-0.00094563176	-0.0007220114
CID156616259-Sp0	1.0	2	0.021814711	-0.0010703716	-0.00032340942
CID156618717-Sp0	1.0	2	0.04898321	-0.00064145814	-0.0015485348
CID168357355-Sp0	1.0	2	-0.0002918436	-0.0012907776	-0.00068782683
CID168363165-Sp0	1.0	2	-3.003273e-05	-0.00055705704	-0.0014398588
CID168368957-Sp0	1.0	2	-0.001083555	-0.0023151692	-0.0010358054
CID89557180-Sp0	10.0	2	0.052440647	-0.0014583966	-0.0010571158
CID91853960-Sp0	10.0	2	0.03807614	-0.0016424007	-0.0014936791
CID168362692-Sp0	10.0	2	-0.0006178033	-0.0033596682	-0.0007472654
CID6325432-Sp0	10.0	2	0.06971431	-0.0015885582	-0.0011283767
CID124798628-Sp0	10.0	2	0.25002068	-0.00036758743	-0.00038547453
CID156616259-Sp0	10.0	2	0.48321968	-0.00058638223	0.06608139
CID156618717-Sp0	10.0	2	0.3237039	0.07760325	-0.0016120083
CID168357355-Sp0	10.0	2	0.081649855	-0.0016876755	-0.0012232669
CID168363165-Sp0	10.0	2	0.14257997	-0.00036822192	-0.001878605
CID168368957-Sp0	10.0	2	0.013928931	-0.0024956104	-0.0007714676
CID89557180-Sp0	0.1	6	-0.0011650558	-0.0004449842	-0.00059417094
CID91853960-Sp0	0.1	6	-0.0009987454	-0.00054479804	-0.0004811048
CID168362692-Sp0	0.1	6	-0.0074109384	-0.0034853586	-0.0016783194
CID6325432-Sp0	0.1	6	-0.0010474111	-0.0003354229	-0.0006098321
CID124798628-Sp0	0.1	6	-0.00054893177	0.030395867	-0.0004944444
CID156616259-Sp0	0.1	6	-0.00025575663	-0.00028310297	-0.0005461203
CID156618717-Sp0	0.1	6	-0.00055627496	0.015782582	-0.0005224464
CID168357355-Sp0	0.1	6	-0.0019670783	-0.0005708329	-0.0005574089
CID168363165-Sp0	0.1	6	-0.00082515075	0.068879955	-0.0006932929
CID168368957-Sp0	0.1	6	-0.004534541	-0.0022250896	-0.0010625183
CID89557180-Sp0	1.0	6	-0.00095421745	-0.00037059924	-0.00055685756
CID91853960-Sp0	1.0	6	-0.0008518596	-0.00046424373	-0.000448465
CID168362692-Sp0	1.0	6	-0.007209208	-0.0033864635	-0.0016343317
CID6325432-Sp0	1.0	6	-0.00087128667	-0.00028737108	-0.00058517803
CID124798628-Sp0	1.0	6	-0.0003948469	0.060298957	-0.0005451947
CID156616259-Sp0	1.0	6	-4.7100966e-05	-0.00024035624	-0.00047721947
CID156618717-Sp0	1.0	6	-0.00044772046	0.034391373	-0.0005642094
CID168357355-Sp0	1.0	6	-0.0017838463	-0.00044857644	-0.0005511957
CID168363165-Sp0	1.0	6	-0.0007075727	0.11353031	-0.0008178574
CID168368957-Sp0	1.0	6	-0.0043308213	-0.0021143097	-0.0010105132
CID89557180-Sp0	10.0	6	0.026855588	0.031231238	-0.00077807484
CID91853960-Sp0	10.0	6	-0.00037014883	-0.00019381214	-0.00043480276
CID168362692-Sp0	10.0	6	-0.0053245337	-0.0023941651	-0.001245543
CID6325432-Sp0	10.0	6	0.005743563	-2.9241362e-05	-0.00085816905
CID124798628-Sp0	10.0	6	0.061518453	0.12750244	-0.0013245777
CID156616259-Sp0	10.0	6	0.42770606	-0.0003539106	0.008464916
CID156618717-Sp0	10.0	6	0.02555047	0.07197781	-0.00092617184
CID168357355-Sp0	10.0	6	-0.0009353007	0.10057459	-0.0010020765
CID168363165-Sp0	10.0	6	0.02320041	0.23231427	-0.0014639834
CID168368957-Sp0	10.0	6	-0.0024476561	-0.0012171641	-0.0007151262
CID89557180-Sp0	0.1	9	-0.00047957528	-0.002737123	-0.00072598195
CID91853960-Sp0	0.1	9	-0.0011261676	-0.0031272748	-0.00091294746
CID168362692-Sp0	0.1	9	-0.0042524575	-0.008559496	-0.003271348
CID6325432-Sp0	0.1	9	-0.0006201821	-0.0037763726	-0.0013848442
CID124798628-Sp0	0.1	9	0.0023433045	-0.0009295231	-0.00054835953
CID156616259-Sp0	0.1	9	-0.00011852909	-0.0022570908	-0.00066911546
CID156618717-Sp0	0.1	9	-0.0002229959	-0.0010653123	-0.00072093314
CID168357355-Sp0	0.1	9	-0.000774204	-0.0027624369	-0.00089612533
CID168363165-Sp0	0.1	9	-0.00040321785	-0.0017409279	-0.0007928739
CID168368957-Sp0	0.1	9	-0.0023135645	-0.00553194	-0.0021415104
CID89557180-Sp0	1.0	9	-0.0002899846	-0.0023959533	-0.00071878824
CID91853960-Sp0	1.0	9	-0.0009722869	-0.0027442256	-0.0009495577
CID168362692-Sp0	1.0	9	-0.0040614977	-0.008217522	-0.0031728158
CID6325432-Sp0	1.0	9	-0.00046053852	-0.003541271	-0.0014700236
CID124798628-Sp0	1.0	9	0.028659888	-0.00047649632	-0.0006084105
CID156616259-Sp0	1.0	9	0.0086577535	-0.0018562117	-0.00060327706
CID156618717-Sp0	1.0	9	0.0026337467	-0.0006945099	-0.0007303491
CID168357355-Sp0	1.0	9	-0.0005623402	-0.0024403478	-0.0008624484
CID168363165-Sp0	1.0	9	-0.0002711201	-0.0014444957	-0.00081295555
CID168368957-Sp0	1.0	9	-0.002130082	-0.0051894262	-0.0020341028
CID89557180-Sp0	10.0	9	0.086418405	-0.00088689267	-0.0013379639
CID91853960-Sp0	10.0	9	0.040351797	-0.0007618704	-0.0018468185
CID168362692-Sp0	10.0	9	-0.0021590178	-0.004891153	-0.0024690572
CID6325432-Sp0	10.0	9	0.09919988	-0.0019753398	-0.0018521437
CID124798628-Sp0	10.0	9	0.22758737	0.028878609	-0.0004809278
CID156616259-Sp0	10.0	9	0.3591646	-0.0006389999	0.023490708
CID156618717-Sp0	10.0	9	0.21345298	0.06924451	-0.0006226617
CID168357355-Sp0	10.0	9	0.06360147	-0.0006391454	-0.0010211528
CID168363165-Sp0	10.0	9	0.07732451	0.02239362	-0.001081895
CID168368957-Sp0	10.0	9	-0.0004663858	-0.0024169255	-0.0017217079
CID89557180-Sp0	0.1	8	-0.0004611857	-0.0013611369	-0.0009822916
CID91853960-Sp0	0.1	8	-0.00030448355	-0.002021701	-0.0010685971
CID168362692-Sp0	0.1	8	-0.0042895656	-0.0031511006	-0.0017693889
CID6325432-Sp0	0.1	8	-0.0002689346	-0.002034802	-0.0010714078
CID124798628-Sp0	0.1	8	-3.7375464e-06	-0.00095774315	-0.00073555834
CID156616259-Sp0	0.1	8	-7.721044e-05	-0.00037391752	-0.00024675435
CID156618717-Sp0	0.1	8	-0.00010293476	-0.00072386704	-0.0007414766
CID168357355-Sp0	0.1	8	-0.00078876625	-0.0015983544	-0.0009143042
CID168363165-Sp0	0.1	8	-0.00032262848	-0.0013228934	-0.0009921098
CID168368957-Sp0	0.1	8	-0.0023406504	-0.0020851146	-0.0011350116
CID89557180-Sp0	1.0	8	-0.0003511144	-0.0013595751	-0.00097531494
CID91853960-Sp0	1.0	8	-0.00021083503	-0.002022659	-0.0010240073
CID168362692-Sp0	1.0	8	-0.004175908	-0.003091588	-0.0017650037
CID6325432-Sp0	1.0	8	-0.0001339963	-0.0020982695	-0.001072815
CID124798628-Sp0	1.0	8	0.016897827	-0.00088651973	-0.00079748366
CID156616259-Sp0	1.0	8	0.017291445	-0.0003531645	-0.00014637283
CID156618717-Sp0	1.0	8	0.005058497	-0.0007369678	-0.00081907277
CID168357355-Sp0	1.0	8	-0.0005476843	-0.001661687	-0.00092477043
CID168363165-Sp0	1.0	8	-0.00020308941	-0.0012782473	-0.0010298655
CID168368957-Sp0	1.0	8	-0.0022311965	-0.00201296	-0.0011490058
CID89557180-Sp0	10.0	8	0.06320527	-0.0010916317	-0.00078224234
CID91853960-Sp0	10.0	8	0.06942566	-0.001939657	-0.0007744278
CID168362692-Sp0	10.0	8	-0.002889906	-0.0024694107	-0.00202919
CID6325432-Sp0	10.0	8	0.07966068	-0.0021961501	-0.0010527222
CID124798628-Sp0	10.0	8	0.17444721	0.0001927223	-0.00090536405
CID156616259-Sp0	10.0	8	0.45629656	0.0021523186	0.13856521
CID156618717-Sp0	10.0	8	0.21262693	0.027376482	-0.00056120683
CID168357355-Sp0	10.0	8	0.0785892	-0.0015215013	-0.001058174
CID168363165-Sp0	10.0	8	0.10652128	-0.00049946655	-0.0011018746
CID168368957-Sp0	10.0	8	-0.0010196186	-0.0019116099	-0.0014787233
CID168369946-Sp0	0.1	1	-0.002127046	-0.0011168324	-0.0012390809
CID10396275-Sp0	0.1	1	-0.00011541094	-0.0005161198	-0.0005418378
CID91849202-Sp0	0.1	1	-0.004815588	-0.0027837672	-0.0018554501
CID91859673-Sp0	0.1	1	-0.0017102696	-0.0010315814	-0.001072454
CID168369473-Sp0	0.1	1	-0.007060181	-0.0032565845	-0.0027402528
CID168369000-Sp0	0.1	1	-0.0013042636	-0.00055525266	-0.0009525678
CID70698321-Sp0	0.1	1	-0.0006260623	-0.0008545444	-0.0007777395
CID91862484-Sp0	0.1	1	-0.0012055705	-0.0009811629	-0.00091431185
CID101260563-Sp0	0.1	1	-1.0084473e-05	-0.0006253457	-0.0007446191
CID124916946-Sp0	0.1	1	-0.0005539719	-0.00038914903	-0.0006338734
CID168369946-Sp0	1.0	1	-0.0015879982	-0.0008194381	-0.0010883933
CID10396275-Sp0	1.0	1	0.025387932	-0.0003283457	-0.0004707863
CID91849202-Sp0	1.0	1	-0.004099042	-0.0025536518	-0.0016212078
CID91859673-Sp0	1.0	1	-0.0011056049	-0.0006858673	-0.000867219
CID168369473-Sp0	1.0	1	-0.0063290778	-0.0030324066	-0.0024993105
CID168369000-Sp0	1.0	1	-0.0005570276	-0.00016106997	-0.00072877784
CID70698321-Sp0	1.0	1	-0.00014373283	-0.00070354115	-0.000664417
CID91862484-Sp0	1.0	1	-0.00056349934	-0.00069684896	-0.00068813085
CID101260563-Sp0	1.0	1	0.05007987	-0.0003108271	-0.0006031055
CID124916946-Sp0	1.0	1	0.0013002753	-2.486171e-05	-0.0005068792
CID168369946-Sp0	10.0	1	0.025224466	0.016365524	-0.000871648
CID10396275-Sp0	10.0	1	0.4190389	0.04556637	0.024840629
CID91849202-Sp0	10.0	1	0.08370968	-0.00018800344	-0.00045703238
CID91859673-Sp0	10.0	1	0.07665237	0.031806707	-0.0005649137
CID168369473-Sp0	10.0	1	-1.1263713e-05	-0.0005546669	-0.00024323685
CID168369000-Sp0	10.0	1	0.1959138	0.07773364	-0.00013251363
CID70698321-Sp0	10.0	1	0.1664268	-0.0011916553	-0.00059345894
CID91862484-Sp0	10.0	1	0.23389073	0.021313557	-0.00035239718
CID101260563-Sp0	10.0	1	0.6561081	0.07589681	0.06597409
CID124916946-Sp0	10.0	1	0.22190711	0.08063796	-8.584877e-05
CID168369946-Sp0	0.1	5	-0.0010827337	-0.0008628536	-0.0008468341
CID10396275-Sp0	0.1	5	0.0044366717	-0.0010401657	-0.0005683393
CID91849202-Sp0	0.1	5	0.014344111	0.021078479	-0.001196776
CID91859673-Sp0	0.1	5	-0.0006397789	-0.00064938486	-0.00073042634
CID168369473-Sp0	0.1	5	-0.0021315173	-0.0027465087	-0.0010967336
CID168369000-Sp0	0.1	5	-0.00026190325	-0.0008309416	-0.000633145
CID70698321-Sp0	0.1	5	-0.001167721	-0.0011363636	-0.00086778856
CID91862484-Sp0	0.1	5	-0.0004111514	-0.0012939905	-0.0007361606
CID101260563-Sp0	0.1	5	0.027154136	-0.0010290944	-0.0005894762
CID124916946-Sp0	0.1	5	-9.794876e-05	-0.00049032917	-0.0005604156
CID168369946-Sp0	1.0	5	-0.00091121905	-0.0007062576	-0.0008051121
CID10396275-Sp0	1.0	5	0.033993	-0.00092072255	-0.0005138872
CID91849202-Sp0	1.0	5	0.032294847	0.07886098	-0.0012627813
CID91859673-Sp0	1.0	5	-0.00051471463	-0.00047434613	-0.00068738265
CID168369473-Sp0	1.0	5	-0.0018957338	-0.0025528555	-0.0010095679
CID168369000-Sp0	1.0	5	-9.258322e-05	-0.0006745028	-0.00057677645
CID70698321-Sp0	1.0	5	-0.0009831472	-0.0010930501	-0.00079241587
CID91862484-Sp0	1.0	5	-0.00020591877	-0.0010987879	-0.00065707933
CID101260563-Sp0	1.0	5	0.061370764	-0.000781791	-0.00047067797
CID124916946-Sp0	1.0	5	0.0032835118	-0.0002426935	-0.00050564576
CID168369946-Sp0	10.0	5	0.0045218915	-0.00063960743	-0.0008989075
CID10396275-Sp0	10.0	5	0.50900894	-0.001364725	0.053249303
CID91849202-Sp0	10.0	5	0.30361933	0.7440672	-0.0019420034
CID91859673-Sp0	10.0	5	0.05283742	-0.0005612522	-0.00035256788
CID168369473-Sp0	10.0	5	0.04655023	-0.0007111473	-0.00022087056
CID168369000-Sp0	10.0	5	0.13946465	-0.0007662822	-0.00023082278
CID70698321-Sp0	10.0	5	0.11312797	-0.0018587777	-0.00013274547
CID91862484-Sp0	10.0	5	0.22511795	-0.00094061974	-0.00021413456
CID101260563-Sp0	10.0	5	0.55201256	0.037407592	0.08832086
CID124916946-Sp0	10.0	5	0.19894212	0.02970037	-0.00036318004
CID168369946-Sp0	0.1	4	-0.0010907268	-0.000700664	-0.001376804
CID10396275-Sp0	0.1	4	-0.00079507526	-0.0010034424	-0.00096849166
CID91849202-Sp0	0.1	4	-0.0022598559	-0.0016387057	-0.0021818352
CID91859673-Sp0	0.1	4	-0.0012896326	-0.000831122	-0.001233882
CID168369473-Sp0	0.1	4	-0.0032213607	-0.0022327756	-0.002709189
CID168369000-Sp0	0.1	4	-0.0007377587	-0.00053761824	-0.00086006895
CID70698321-Sp0	0.1	4	-0.0011017311	-0.0008168567	-0.0011964514
CID91862484-Sp0	0.1	4	-0.0005186055	-0.00070822163	-0.00077410997
CID101260563-Sp0	0.1	4	0.042968076	-0.00035569124	-0.00049409043
CID124916946-Sp0	0.1	4	-0.0005225355	-0.00030446175	-0.0006926563
CID168369946-Sp0	1.0	4	-0.0009399795	-0.0005561539	-0.0012838606
CID10396275-Sp0	1.0	4	-0.000492168	-0.00087802013	-0.00078163133
CID91849202-Sp0	1.0	4	-0.0020247856	-0.0014835694	-0.0020170524
CID91859673-Sp0	1.0	4	-0.0010903669	-0.00069999724	-0.0011283071
CID168369473-Sp0	1.0	4	-0.0029228972	-0.0020665498	-0.0024948153
CID168369000-Sp0	1.0	4	-0.00049593946	-0.0004711942	-0.0007252814
CID70698321-Sp0	1.0	4	-0.00082506	-0.0006468707	-0.0010725397
CID91862484-Sp0	1.0	4	-0.00035155186	-0.00058021565	-0.0006563356
CID101260563-Sp0	1.0	4	0.06259243	-0.0001210961	-0.00043102814
CID124916946-Sp0	1.0	4	-0.00030472616	-0.00010627062	-0.00060004694
CID168369946-Sp0	10.0	4	0.023182193	0.19089429	-0.0019700606
CID10396275-Sp0	10.0	4	0.17378305	-0.0009218069	-0.0007003437
CID91849202-Sp0	10.0	4	0.065009266	0.011054063	-0.0008835957
CID91859673-Sp0	10.0	4	0.0569958	-0.000111686015	-0.0013737889
CID168369473-Sp0	10.0	4	-0.00017356899	-0.0004554916	-0.0007556363
CID168369000-Sp0	10.0	4	0.121502414	0.00039467216	-0.00041045196
CID70698321-Sp0	10.0	4	0.12956034	-0.0008465133	-0.0009917913
CID91862484-Sp0	10.0	4	0.16742985	-0.0006706944	-0.0007857953
CID101260563-Sp0	10.0	4	0.60367864	0.13677981	0.08971334
CID124916946-Sp0	10.0	4	0.15991394	0.046620328	-0.0004239077
CID168369946-Sp0	0.1	0	-0.0021529093	0.2764099	-0.003266985
CID10396275-Sp0	0.1	0	-0.0011198866	-0.0015504309	-0.0013868554
CID91849202-Sp0	0.1	0	-0.0002383735	-0.00020699382	-0.002341745
CID91859673-Sp0	0.1	0	-0.0012669853	-0.0012278247	-0.0015890574
CID168369473-Sp0	0.1	0	-0.002335129	-0.0027386923	-0.002814071
CID168369000-Sp0	0.1	0	-0.0011878329	-0.001543231	-0.0014312549
CID70698321-Sp0	0.1	0	-0.0016196575	-0.0019636692	-0.0019416095
CID91862484-Sp0	0.1	0	-0.0012815015	-0.0012834397	-0.0016983579
CID101260563-Sp0	0.1	0	0.043216996	-6.8682915e-05	-0.0007982371
CID124916946-Sp0	0.1	0	-0.00031556605	-0.00071065966	-0.0009908983
CID168369946-Sp0	1.0	0	-0.0017572972	0.3179383	-0.0032285645
CID10396275-Sp0	1.0	0	-0.00075459376	-0.0013236707	-0.0012108167
CID91849202-Sp0	1.0	0	-7.0515605e-05	-0.00010900959	-0.0022119735
CID91859673-Sp0	1.0	0	-0.0009942588	-0.00093095377	-0.0015327196
CID168369473-Sp0	1.0	0	-0.0020826918	-0.0024753888	-0.0026582705
CID168369000-Sp0	1.0	0	-0.0009308326	-0.0013532352	-0.001324383
CID70698321-Sp0	1.0	0	-0.0013234674	-0.001722168	-0.001859761
CID91862484-Sp0	1.0	0	-0.0009804751	-0.0010426169	-0.0015388613
CID101260563-Sp0	1.0	0	0.08357003	0.019977493	-0.00061990216
CID124916946-Sp0	1.0	0	-3.2284297e-05	-0.0005458687	-0.00086722843
CID168369946-Sp0	10.0	0	0.030361412	0.22273391	-0.0034023626
CID10396275-Sp0	10.0	0	0.4203682	-0.0010654026	-0.0007804249
CID91849202-Sp0	10.0	0	0.33230397	0.36703536	-0.0013368289
CID91859673-Sp0	10.0	0	0.005902171	-0.0007526972	-0.0022968382
CID168369473-Sp0	10.0	0	-2.9630064e-05	-0.00027839857	-0.0012133126
CID168369000-Sp0	10.0	0	0.1524624	0.011252872	-0.0011381886
CID70698321-Sp0	10.0	0	0.1762931	-0.0014447948	-0.0025074407
CID91862484-Sp0	10.0	0	0.15030262	0.0073713227	-0.001305918
CID101260563-Sp0	10.0	0	0.6394181	0.14692625	0.16308866
CID124916946-Sp0	10.0	0	0.22907141	0.15117109	-0.0011717109
CID168369946-Sp0	0.1	7	-0.00077185873	-0.0018346297	-0.0009005952
CID10396275-Sp0	0.1	7	-0.00021243803	-0.0013747668	-0.00059066026
CID91849202-Sp0	0.1	7	0.030560834	0.007586723	-0.0026000456
CID91859673-Sp0	0.1	7	-0.00051805144	-0.00144854	-0.0009197628
CID168369473-Sp0	0.1	7	-0.0018623575	-0.0034200968	-0.00070757244
CID168369000-Sp0	0.1	7	-0.00020858928	-0.0012022014	-0.0006943574
CID70698321-Sp0	0.1	7	-0.0002759643	-0.0013770041	-0.0006525585
CID91862484-Sp0	0.1	7	-0.0004014965	-0.0017939665	-0.00052489457
CID101260563-Sp0	0.1	7	0.06733243	-0.0005449397	-0.00064061955
CID124916946-Sp0	0.1	7	0.008793682	-0.00081071217	-0.0007044641
CID168369946-Sp0	1.0	7	-0.00061674503	-0.0016341257	-0.00093353435
CID10396275-Sp0	1.0	7	-1.5450269e-05	-0.0011571775	-0.0005627821
CID91849202-Sp0	1.0	7	0.04612308	0.047470447	-0.0026809778
CID91859673-Sp0	1.0	7	-0.00039005815	-0.0012001325	-0.0009972411
CID168369473-Sp0	1.0	7	-0.0016266631	-0.0031723035	-0.00064550433
CID168369000-Sp0	1.0	7	-4.393432e-05	-0.0010696527	-0.000769886
CID70698321-Sp0	1.0	7	-0.00012808955	-0.0012046742	-0.000616684
CID91862484-Sp0	1.0	7	-0.0002421306	-0.0015762743	-0.00049712084
CID101260563-Sp0	1.0	7	0.098613776	-0.00037004723	-0.00058610714
CID124916946-Sp0	1.0	7	0.024771063	-0.0005816738	-0.00065198913
CID168369946-Sp0	10.0	7	0.042239107	-0.0015845089	-0.001523514
CID10396275-Sp0	10.0	7	0.18330249	-0.0017102626	0.013355368
CID91849202-Sp0	10.0	7	0.3475591	0.54529196	-0.003628542
CID91859673-Sp0	10.0	7	0.020639708	-0.0010485278	-0.0012551385
CID168369473-Sp0	10.0	7	0.029175552	-0.0009034175	-0.00024499546
CID168369000-Sp0	10.0	7	0.20569092	-0.00074868737	-0.0009943959
CID70698321-Sp0	10.0	7	0.15183344	-0.0018575689	-0.00096343044
CID91862484-Sp0	10.0	7	0.14927867	-0.0010647876	-0.0001312924
CID101260563-Sp0	10.0	7	0.71220917	0.121958144	0.17101538
CID124916946-Sp0	10.0	7	0.2625282	-0.00021030862	0.0434931
CID168369946-Sp0	0.1	3	-0.00064066454	-0.0007504054	-0.000979167
CID10396275-Sp0	0.1	3	-0.00022566448	-0.0006339814	-0.00046176402
CID91849202-Sp0	0.1	3	-0.00040491784	-0.0009907715	-0.00031694092
CID91859673-Sp0	0.1	3	-0.00040259454	-0.0008215335	-0.0005898328
CID168369473-Sp0	0.1	3	-0.0013417614	-0.0020252387	-0.0012368221
CID168369000-Sp0	0.1	3	-0.00014682676	-0.00060614996	-0.0006028999
CID70698321-Sp0	0.1	3	-0.000208827	-0.00084003183	-0.00072044664
CID91862484-Sp0	0.1	3	-0.00091542763	-0.0008216106	-0.0009127688
CID101260563-Sp0	0.1	3	0.033553295	-0.00056618935	-0.00014204394
CID124916946-Sp0	0.1	3	-0.00013402718	-0.00048222955	-0.00055338757
CID168369946-Sp0	1.0	3	-0.00043581004	-0.0006784629	-0.00094614126
CID10396275-Sp0	1.0	3	-2.4499781e-05	-0.00052521983	-0.00044739663
CID91849202-Sp0	1.0	3	-0.00026428053	-0.00087089476	-0.00022379303
CID91859673-Sp0	1.0	3	-0.00023596133	-0.00075706455	-0.0005844629
CID168369473-Sp0	1.0	3	-0.0011891949	-0.0019420658	-0.0011673144
CID168369000-Sp0	1.0	3	0.0005645305	-0.0005136125	-0.00058431097
CID70698321-Sp0	1.0	3	-7.69519e-05	-0.00070759555	-0.0006719573
CID91862484-Sp0	1.0	3	-0.0007495859	-0.0007244446	-0.0008517207
CID101260563-Sp0	1.0	3	0.058703724	-0.0004643342	-3.765376e-05
CID124916946-Sp0	1.0	3	0.0069578663	-0.0003517356	-0.00052219856
CID168369946-Sp0	10.0	3	0.029283388	0.01994022	-0.0009539773
CID10396275-Sp0	10.0	3	0.23000842	-0.00048146525	-0.0008116214
CID91849202-Sp0	10.0	3	0.120361894	0.013330672	0.0018231543
CID91859673-Sp0	10.0	3	0.029910719	0.0127380695	-0.0007000341
CID168369473-Sp0	10.0	3	0.02838254	-0.0009643279	-0.0005286978
CID168369000-Sp0	10.0	3	0.13881865	0.01730793	-0.0010045744
CID70698321-Sp0	10.0	3	0.12827098	-0.00016466097	-0.0014689325
CID91862484-Sp0	10.0	3	0.10490826	-0.0004620638	-0.0009321802
CID101260563-Sp0	10.0	3	0.6378486	0.1346865	0.10530317
CID124916946-Sp0	10.0	3	0.18215492	-0.00015942204	-0.00048267163
CID168369946-Sp0	0.1	2	-0.00055494974	-0.0011796615	-0.00084868533
CID10396275-Sp0	0.1	2	-0.0006899273	-0.001514885	-0.00059644715
CID91849202-Sp0	0.1	2	0.0065954737	0.04114476	-0.0024372146
CID91859673-Sp0	0.1	2	-0.0007764144	-0.00085515104	-0.0011824799
CID168369473-Sp0	0.1	2	-0.0018427601	-0.003137944	-0.0015129609
CID168369000-Sp0	0.1	2	-0.0002880548	-0.0006738271	-0.000667422
CID70698321-Sp0	0.1	2	-0.00031359014	-0.0013134091	-0.000826465
CID91862484-Sp0	0.1	2	-0.00062904594	-0.0012030682	-0.0008221722
CID101260563-Sp0	0.1	2	0.038830888	-0.000594087	-0.00044743656
CID124916946-Sp0	0.1	2	-0.00019562397	-0.00070094666	-0.00062644586
CID168369946-Sp0	1.0	2	-0.0004084358	-0.0011680336	-0.00081708573
CID10396275-Sp0	1.0	2	-0.0005131601	-0.0014861737	-0.0004632928
CID91849202-Sp0	1.0	2	0.07074038	0.1206965	-0.0020710311
CID91859673-Sp0	1.0	2	-0.0006895375	-0.00084463117	-0.0011890151
CID168369473-Sp0	1.0	2	-0.001692681	-0.002945298	-0.0013991058
CID168369000-Sp0	1.0	2	-8.9208224e-05	-0.000510389	-0.000628886
CID70698321-Sp0	1.0	2	-4.6813228e-05	-0.0012205734	-0.0007258579
CID91862484-Sp0	1.0	2	-0.00043718974	-0.0010096098	-0.00071806303
CID101260563-Sp0	1.0	2	0.077076614	-0.00033207744	-0.00016523566
CID124916946-Sp0	1.0	2	0.0030761808	-0.00044905074	-0.0005464053
CID168369946-Sp0	10.0	2	0.05789037	-0.0015646496	-0.0013975265
CID10396275-Sp0	10.0	2	0.14594756	-0.001129359	-4.571936e-05
CID91849202-Sp0	10.0	2	0.41718817	0.7766609	-0.0018755104
CID91859673-Sp0	10.0	2	0.06137048	-0.0015423873	-0.001482855
CID168369473-Sp0	10.0	2	0.0767308	-0.000929439	-0.00010259158
CID168369000-Sp0	10.0	2	0.15988268	-0.0006949164	-0.00092280254
CID70698321-Sp0	10.0	2	0.1531885	-0.0012152037	-0.0014583812
CID91862484-Sp0	10.0	2	0.11332047	-0.00032776344	-0.00036373775
CID101260563-Sp0	10.0	2	0.6232013	0.10138571	0.27419448
CID124916946-Sp0	10.0	2	0.23412716	0.022790398	0.024748333
CID168369946-Sp0	0.1	6	-0.002201861	-0.00015592348	-0.0005750048
CID10396275-Sp0	0.1	6	-0.00092127366	-0.0006572801	-0.00059504143
CID91849202-Sp0	0.1	6	-0.0018597838	0.013017744	-0.00074822677
CID91859673-Sp0	0.1	6	-0.000887662	-0.000497768	-0.0004440157
CID168369473-Sp0	0.1	6	-0.0037936233	-0.0013644042	-0.0011142491
CID168369000-Sp0	0.1	6	-0.0006186538	-0.00040895207	-0.00043412292
CID70698321-Sp0	0.1	6	-0.0006160847	-0.00049094827	-0.0004860593
CID91862484-Sp0	0.1	6	-0.00089019415	-0.0004189272	-0.0004779574
CID101260563-Sp0	0.1	6	0.028610682	-0.00012806058	-0.00021892715
CID124916946-Sp0	0.1	6	-0.00030684838	0.0033061104	-0.000388222
CID168369946-Sp0	1.0	6	-0.0020448065	0.0005124002	-0.0005606681
CID10396275-Sp0	1.0	6	-0.0007002407	-0.0006143946	-0.00051618944
CID91849202-Sp0	1.0	6	-0.001568031	0.037124448	-0.0007200293
CID91859673-Sp0	1.0	6	-0.0007000117	-0.00039411767	-0.00042215514
CID168369473-Sp0	1.0	6	-0.003534458	-0.0012674268	-0.0010411474
CID168369000-Sp0	1.0	6	-0.00044450353	-0.00031685375	-0.00044236038
CID70698321-Sp0	1.0	6	-0.00034796106	-0.00042552486	-0.00046155002
CID91862484-Sp0	1.0	6	-0.00067017955	-0.00036728822	-0.0004334158
CID101260563-Sp0	1.0	6	0.056865044	0.00681799	-0.00019255269
CID124916946-Sp0	1.0	6	-0.00018491376	0.022251021	-0.00036699578
CID168369946-Sp0	10.0	6	-0.0012402026	0.20628801	-0.0014935627
CID10396275-Sp0	10.0	6	0.21939261	-0.000687412	-0.0010500194
CID91849202-Sp0	10.0	6	0.16799425	0.58780766	-0.0013490553
CID91859673-Sp0	10.0	6	0.04375792	0.001674064	-0.0008387521
CID168369473-Sp0	10.0	6	-0.0009421068	-0.00026211285	-0.0005251136
CID168369000-Sp0	10.0	6	0.12232298	-0.00010604639	-0.00088676094
CID70698321-Sp0	10.0	6	0.13848504	-0.0006752813	-0.0010147719
CID91862484-Sp0	10.0	6	0.16548032	-0.00031963494	-0.0008147295
CID101260563-Sp0	10.0	6	0.5216031	0.10065181	0.05049734
CID124916946-Sp0	10.0	6	0.15817824	0.1429607	-0.00090263365
CID168369946-Sp0	0.1	9	-0.0007915859	-0.0027053186	-0.00091149594
CID10396275-Sp0	0.1	9	-0.0006351073	-0.0030012454	-0.0010448317
CID91849202-Sp0	0.1	9	-0.00077208906	-0.0027765513	-0.0013804947
CID91859673-Sp0	0.1	9	-0.0005819144	-0.0016104896	-0.0006362397
CID168369473-Sp0	0.1	9	-0.0016023704	-0.005300012	-0.0017423488
CID168369000-Sp0	0.1	9	-0.0001356585	-0.0018788386	-0.00057998433
CID70698321-Sp0	0.1	9	0.0039565563	-0.0014780121	-0.00058744196
CID91862484-Sp0	0.1	9	-0.00053410145	-0.0029214604	-0.0010024636
CID101260563-Sp0	0.1	9	0.061183367	-0.0011859363	-0.0004182841
CID124916946-Sp0	0.1	9	0.005023945	-0.0011799305	-0.00056808174
CID168369946-Sp0	1.0	9	-0.0006101977	-0.0024125278	-0.0008965648
CID10396275-Sp0	1.0	9	-0.0004497594	-0.002717657	-0.0011269399
CID91849202-Sp0	1.0	9	-0.00062199915	-0.0025077465	-0.0012830987
CID91859673-Sp0	1.0	9	-0.0003818893	-0.0011213584	-0.00068387826
CID168369473-Sp0	1.0	9	-0.0014161693	-0.004992685	-0.0016532453
CID168369000-Sp0	1.0	9	-4.778046e-05	-0.0015967473	-0.0005392046
CID70698321-Sp0	1.0	9	0.015022639	-0.0011819672	-0.0005282797
CID91862484-Sp0	1.0	9	-0.00038688097	-0.0026964992	-0.0010054196
CID101260563-Sp0	1.0	9	0.11119914	-0.0010792156	-0.00032615717
CID124916946-Sp0	1.0	9	0.027236866	-0.0007418659	-0.0005926553
CID168369946-Sp0	10.0	9	0.054828975	-0.0005666973	-0.0012720234
CID10396275-Sp0	10.0	9	0.13295938	-0.0019909902	-0.001593049
CID91849202-Sp0	10.0	9	0.09847909	0.14112164	-0.0006711149
CID91859673-Sp0	10.0	9	0.061894864	-0.00044799675	-0.001282614
CID168369473-Sp0	10.0	9	0.050834626	-0.0016758976	-0.00073866895
CID168369000-Sp0	10.0	9	0.12126118	-0.0005375764	-0.0005526561
CID70698321-Sp0	10.0	9	0.16728404	-0.0011467264	-0.00052388903
CID91862484-Sp0	10.0	9	0.11334687	-0.0017152936	-0.0014556184
CID101260563-Sp0	10.0	9	0.7910544	-0.00011702651	-0.0002766434
CID124916946-Sp0	10.0	9	0.2291353	0.036302857	-0.00045695773
CID168369946-Sp0	0.1	8	-0.00077201304	-0.0015327416	-0.0008781468
CID10396275-Sp0	0.1	8	-3.8526727e-05	-0.0013967274	-0.00074316043
CID91849202-Sp0	0.1	8	-6.194267e-05	0.07102682	-0.001519857
CID91859673-Sp0	0.1	8	-0.00028461663	-0.0015613346	-0.00091337785
CID168369473-Sp0	0.1	8	-0.001631601	-0.0019551578	-0.0014447124
CID168369000-Sp0	0.1	8	-0.00012984908	-0.00076453784	-0.00070763007
CID70698321-Sp0	0.1	8	-0.0008437717	-0.002041907	-0.0013396196
CID91862484-Sp0	0.1	8	-9.13598e-05	-0.0017558676	-0.0009343856
CID101260563-Sp0	0.1	8	0.02819655	-0.00016412747	-0.000281833
CID124916946-Sp0	0.1	8	-3.697008e-05	-0.0006832308	-0.0007158669
CID168369946-Sp0	1.0	8	-0.0005868426	-0.001513815	-0.00088370056
CID10396275-Sp0	1.0	8	0.008506447	-0.001322176	-0.00076307583
CID91849202-Sp0	1.0	8	0.0038247928	0.13192414	-0.001650729
CID91859673-Sp0	1.0	8	-0.00011056963	-0.001506643	-0.0008735795
CID168369473-Sp0	1.0	8	-0.0014413544	-0.0018617075	-0.001361154
CID168369000-Sp0	1.0	8	0.00070195645	-0.0007683215	-0.0007216752
CID70698321-Sp0	1.0	8	-0.0005369343	-0.0021148128	-0.001344838
CID91862484-Sp0	1.0	8	0.0059434995	-0.00170261	-0.00090927404
CID101260563-Sp0	1.0	8	0.060363594	-0.0001573156	-0.00020963344
CID124916946-Sp0	1.0	8	0.008539878	-0.00062856666	-0.0007375833
CID168369946-Sp0	10.0	8	0.060218465	-0.0011034496	-0.0010923226
CID10396275-Sp0	10.0	8	0.2062571	-0.00097340485	0.022203427
CID91849202-Sp0	10.0	8	0.09469393	0.6957745	-0.002439515
CID91859673-Sp0	10.0	8	0.10358168	-0.00128766	-0.0008766476
CID168369473-Sp0	10.0	8	0.05807426	-0.0012604541	-0.0011855769
CID168369000-Sp0	10.0	8	0.18982399	-0.000838241	-0.0009948782
CID70698321-Sp0	10.0	8	0.21922494	-0.0024766894	-0.0015919751
CID91862484-Sp0	10.0	8	0.082159534	-0.001451599	-0.00083555945
CID101260563-Sp0	10.0	8	0.61528146	0.011777805	0.27160338
CID124916946-Sp0	10.0	8	0.16555823	0.021257415	-0.0007734228
CID168375931-Sp0	0.1	1	-0.00157972	-0.0017580567	-0.0012849086
CID91858107-Sp0	0.1	1	-0.00081373734	-0.0011422425	-0.0008995706
CID168360391-Sp0	0.1	1	-0.00083016604	-0.00045697394	-0.000794559
CID168364921-Sp0	0.1	1	-0.00635549	-0.0032140424	-0.003036026
CID168374303-Sp0	0.1	1	-0.0007547584	-0.0008641475	-0.0006784845
CID91853287-Sp0	0.1	1	-0.0006359781	-0.0006314384	-0.00070958136
CID91856279-Sp0	0.1	1	-0.0027642848	-0.0016989147	-0.0012770174
CID168367316-Sp0	0.1	1	-0.0020576038	-0.0011736236	-0.0012221304
CID168370350-Sp0	0.1	1	-0.00056840305	-0.00028338577	-0.00073364034
CID168372089-Sp0	0.1	1	-0.003444245	-0.0018784828	-0.001733537
CID168375931-Sp0	1.0	1	-0.0010595749	-0.0015353467	-0.0011289362
CID91858107-Sp0	1.0	1	-0.00036963169	-0.0009794781	-0.00075639674
CID168360391-Sp0	1.0	1	-0.00023886631	-7.943415e-05	-0.000648176
CID168364921-Sp0	1.0	1	-0.0059350366	-0.0029755298	-0.0028790464
CID168374303-Sp0	1.0	1	-0.00023050058	-0.00054180284	-0.00053917646
CID91853287-Sp0	1.0	1	-0.00010809671	-0.00039282235	-0.000562055
CID91856279-Sp0	1.0	1	-0.0021095553	-0.0014620904	-0.0010610438
CID168367316-Sp0	1.0	1	-0.0015234962	-0.000906364	-0.001069497
CID168370350-Sp0	1.0	1	-3.62581e-05	0.012604516	-0.0006312108
CID168372089-Sp0	1.0	1	-0.0029888814	-0.0016575217	-0.0015712947
CID168375931-Sp0	10.0	1	0.39652875	0.05799437	0.025762757
CID91858107-Sp0	10.0	1	0.77316743	-0.0010162953	-6.85645e-05
CID168360391-Sp0	10.0	1	0.05585883	-0.00015312454	-0.00072912243
CID168364921-Sp0	10.0	1	-0.0024076768	-0.0006757108	-0.0016016164
CID168374303-Sp0	10.0	1	0.046597406	-0.00016479603	-0.00067972415
CID91853287-Sp0	10.0	1	0.23690733	-0.0008042021	-0.00049738155
CID91856279-Sp0	10.0	1	0.19286123	-0.00011000321	-0.00020223092
CID168367316-Sp0	10.0	1	0.035247404	0.030199744	-0.000833538
CID168370350-Sp0	10.0	1	0.06167119	-3.8203503e-05	-0.00072759745
CID168372089-Sp0	10.0	1	0.021214288	0.04368013	-0.00092035194
CID168375931-Sp0	0.1	5	-0.00078451313	-0.001959196	-0.00095563673
CID91858107-Sp0	0.1	5	-0.0016314315	-0.0022707672	-0.0010829999
CID168360391-Sp0	0.1	5	-0.0008195197	-3.1136748e-05	-0.0009426164
CID168364921-Sp0	0.1	5	-0.0036503144	-0.0034164216	-0.0017193668
CID168374303-Sp0	0.1	5	-0.00060227286	-0.0004810711	-0.00067378033
CID91853287-Sp0	0.1	5	-0.0006497956	-0.0008496086	-0.00063814473
CID91856279-Sp0	0.1	5	-0.0010379226	-0.0016003662	-0.00074798666
CID168367316-Sp0	0.1	5	-0.0010174097	-0.0009524107	-0.0008142737
CID168370350-Sp0	0.1	5	-0.00072939834	-7.6099706e-05	-0.0009131389
CID168372089-Sp0	0.1	5	-0.0014822587	-0.0014816277	-0.0009981676
CID168375931-Sp0	1.0	5	-0.0005491728	-0.0017422688	-0.00088597205
CID91858107-Sp0	1.0	5	-0.0013979241	-0.0021617743	-0.0010639674
CID168360391-Sp0	1.0	5	-0.00077425246	0.034849957	-0.0011295945
CID168364921-Sp0	1.0	5	-0.0034579386	-0.0032200266	-0.0016609683
CID168374303-Sp0	1.0	5	-0.0005202276	-0.0004103981	-0.00072241
CID91853287-Sp0	1.0	5	-0.0004664233	-0.00079517544	-0.00056659535
CID91856279-Sp0	1.0	5	-0.00079478836	-0.0014164423	-0.0006404666
CID168367316-Sp0	1.0	5	-0.00086073804	-0.00081790646	-0.00078424707
CID168370350-Sp0	1.0	5	-0.0007056355	0.03500949	-0.0011163751
CID168372089-Sp0	1.0	5	-0.0012976032	-0.0013326983	-0.00091939693
CID168375931-Sp0	10.0	5	0.3351818	0.049133632	-0.00031714246
CID91858107-Sp0	10.0	5	0.9160532	-0.0027414148	-0.001988515
CID168360391-Sp0	10.0	5	0.00026223436	0.09870227	-0.0013704975
CID168364921-Sp0	10.0	5	-0.0013869589	-0.0020193942	-0.0012592069
CID168374303-Sp0	10.0	5	0.0437787	-0.00049478625	-0.0004565952
CID91853287-Sp0	10.0	5	0.09896994	-0.0014907506	-0.00039129672
CID91856279-Sp0	10.0	5	0.20114642	-0.001352101	-0.00010969438
CID168367316-Sp0	10.0	5	0.03337915	-0.00090614316	-0.00076741405
CID168370350-Sp0	10.0	5	0.014326628	0.075565316	-0.001273123
CID168372089-Sp0	10.0	5	0.011015169	-0.0010306701	-0.00081094896
CID168375931-Sp0	0.1	4	-0.0004077075	-0.00091603195	-0.0012225546
CID91858107-Sp0	0.1	4	-0.00089291006	-0.0011559462	-0.0018572754
CID168360391-Sp0	0.1	4	-0.00073402625	-0.00047374057	-0.0009533792
CID168364921-Sp0	0.1	4	-0.0033770017	-0.0022064967	-0.0034949172
CID168374303-Sp0	0.1	4	-0.0009490174	-0.0006526839	-0.0010361834
CID91853287-Sp0	0.1	4	-0.00068639725	-8.8969646e-05	-0.0011486037
CID91856279-Sp0	0.1	4	-0.0012077977	-0.0009919296	-0.0011540045
CID168367316-Sp0	0.1	4	-0.0010674208	-0.00071182195	-0.0013331908
CID168370350-Sp0	0.1	4	-0.00067015854	-0.0004847464	-0.00088254013
CID168372089-Sp0	0.1	4	-0.0016889892	-0.0011024242	-0.0019294048
CID168375931-Sp0	1.0	4	-0.0001730125	-0.0008034292	-0.0010697492
CID91858107-Sp0	1.0	4	-0.00062181026	-0.0010452842	-0.0016862061
CID168360391-Sp0	1.0	4	-0.0005956682	-0.00025931525	-0.0009412635
CID168364921-Sp0	1.0	4	-0.0032073604	-0.0019919276	-0.0033871043
CID168374303-Sp0	1.0	4	-0.00077799545	-0.0005562127	-0.0009541289
CID91853287-Sp0	1.0	4	-0.00039942202	0.01898909	-0.0011285607
CID91856279-Sp0	1.0	4	-0.0009576262	-0.0008409682	-0.0009946753
CID168367316-Sp0	1.0	4	-0.0009124303	-0.0005770127	-0.0012272153
CID168370350-Sp0	1.0	4	-0.00047253657	-0.0002954621	-0.0008852483
CID168372089-Sp0	1.0	4	-0.0014941136	-0.0009163204	-0.0018066224
CID168375931-Sp0	10.0	4	0.4067588	0.09324174	-0.0005702768
CID91858107-Sp0	10.0	4	0.76101524	0.0793238	-0.00079037674
CID168360391-Sp0	10.0	4	0.042003762	0.0791865	-0.0014717929
CID168364921-Sp0	10.0	4	-0.0015969508	0.13220546	-0.0029482623
CID168374303-Sp0	10.0	4	0.03799146	0.023662642	-0.0012085787
CID91853287-Sp0	10.0	4	0.1558877	-3.2244203e-05	-0.0011204995
CID91856279-Sp0	10.0	4	0.10827917	-0.00019664335	-0.00066102843
CID168367316-Sp0	10.0	4	0.038814537	0.17200236	-0.0018568445
CID168370350-Sp0	10.0	4	0.054092582	0.058618214	-0.0013130794
CID168372089-Sp0	10.0	4	0.02083533	0.14618751	-0.0018660633
CID168375931-Sp0	0.1	0	-0.0011030112	-0.0016363754	-0.0019345796
CID91858107-Sp0	0.1	0	-0.0022596882	-0.0023710185	-0.0023878359
CID168360391-Sp0	0.1	0	-0.0016533138	-3.776291e-05	-0.0029417367
CID168364921-Sp0	0.1	0	-0.0026068934	-0.0020523916	-0.003217478
CID168374303-Sp0	0.1	0	-0.0013521194	-0.0019692804	-0.0019511699
CID91853287-Sp0	0.1	0	-0.001903203	-0.0011595094	-0.0021058947
CID91856279-Sp0	0.1	0	-0.0014472982	-0.0015543505	-0.0017847746
CID168367316-Sp0	0.1	0	-0.002054831	0.108232096	-0.0027190226
CID168370350-Sp0	0.1	0	-0.0014806566	0.061238155	-0.0026978021
CID168372089-Sp0	0.1	0	-0.0017928951	0.076783665	-0.0023491737
CID168375931-Sp0	1.0	0	-0.00073236827	-0.0013920963	-0.001741438
CID91858107-Sp0	1.0	0	-0.0018988212	-0.0021018512	-0.0022360208
CID168360391-Sp0	1.0	0	-0.0013936923	0.046128754	-0.003011266
CID168364921-Sp0	1.0	0	-0.0022690669	-0.0017861237	-0.0030754274
CID168374303-Sp0	1.0	0	-0.0010395179	-0.0017698487	-0.0019381873
CID91853287-Sp0	1.0	0	-0.0016030059	-0.00092371315	-0.0020970174
CID91856279-Sp0	1.0	0	-0.0012248097	-0.0013567552	-0.001623131
CID168367316-Sp0	1.0	0	-0.0016763499	0.1572569	-0.0026942166
CID168370350-Sp0	1.0	0	-0.001198462	0.1120217	-0.0027465653
CID168372089-Sp0	1.0	0	-0.0015163284	0.12837176	-0.0023106697
CID168375931-Sp0	10.0	0	0.3140942	-0.00013014731	-0.0011847833
CID91858107-Sp0	10.0	0	0.36817482	0.07640937	-0.0020211653
CID168360391-Sp0	10.0	0	0.08769035	0.14954567	-0.0028842094
CID168364921-Sp0	10.0	0	0.093360126	-0.00017982691	-0.001665094
CID168374303-Sp0	10.0	0	0.07834467	-0.0010146514	-0.0018229305
CID91853287-Sp0	10.0	0	0.12856004	-0.00033138198	-0.0030281027
CID91856279-Sp0	10.0	0	0.12370503	0.016863449	-0.0010077703
CID168367316-Sp0	10.0	0	0.04922687	0.109761246	-0.0029865443
CID168370350-Sp0	10.0	0	0.10704811	0.19905081	-0.0025994312
CID168372089-Sp0	10.0	0	0.04040087	0.06349499	-0.0025594686
CID168375931-Sp0	0.1	7	-0.0004445929	-0.001789042	-0.000628474
CID91858107-Sp0	0.1	7	0.008223914	-0.0013726854	-0.001301287
CID168360391-Sp0	0.1	7	-0.00063291733	-0.0004436096	-0.0021350188
CID168364921-Sp0	0.1	7	-0.004020115	-0.005301244	-0.0011605194
CID168374303-Sp0	0.1	7	-8.323789e-05	-0.0012733254	-0.0008594692
CID91853287-Sp0	0.1	7	-0.00016176775	-0.0010270177	-0.00087685726
CID91856279-Sp0	0.1	7	-0.0006569069	-0.0020964094	-0.00052315334
CID168367316-Sp0	0.1	7	-0.00071969867	-0.0018825823	-0.0007795976
CID168370350-Sp0	0.1	7	-0.00045873938	-0.00068544067	-0.0019504383
CID168372089-Sp0	0.1	7	-0.0014112493	-0.002508404	-0.00078451476
CID168375931-Sp0	1.0	7	-0.00026523933	-0.0015649771	-0.00058915175
CID91858107-Sp0	1.0	7	0.044187218	-0.001133768	-0.0013696653
CID168360391-Sp0	1.0	7	-0.00047522865	0.013647927	-0.0026099288
CID168364921-Sp0	1.0	7	-0.003830547	-0.0050915405	-0.0010966982
CID168374303-Sp0	1.0	7	0.016894769	-0.0013444403	-0.0008253365
CID91853287-Sp0	1.0	7	-3.7181413e-05	-0.00082538225	-0.0009152639
CID91856279-Sp0	1.0	7	-0.00047905915	-0.0018960753	-0.00048736366
CID168367316-Sp0	1.0	7	-0.00051950966	-0.0016841774	-0.00073672406
CID168370350-Sp0	1.0	7	-0.0002680069	-0.00026633908	-0.0023821746
CID168372089-Sp0	1.0	7	-0.0012362262	-0.0023290184	-0.0007246734
CID168375931-Sp0	10.0	7	0.3102497	0.026036505	-0.0005515714
CID91858107-Sp0	10.0	7	0.97622067	0.34024003	-0.0038927444
CID168360391-Sp0	10.0	7	0.055269033	0.20476937	-0.004239995
CID168364921-Sp0	10.0	7	-0.0018370876	-0.0029626742	-0.0006361429
CID168374303-Sp0	10.0	7	0.12687507	-0.0016996473	-0.00072460016
CID91853287-Sp0	10.0	7	0.15839869	-0.0006251865	-0.0019122654
CID91856279-Sp0	10.0	7	0.14060777	-0.0011031253	-0.00024447506
CID168367316-Sp0	10.0	7	0.06655675	-0.001963976	-0.0008442668
CID168370350-Sp0	10.0	7	0.076406434	0.13892868	-0.003772437
CID168372089-Sp0	10.0	7	0.0286549	-0.0014848002	-0.00065507425
CID168375931-Sp0	0.1	3	-0.00057368685	-0.0012487207	-0.0006779465
CID91858107-Sp0	0.1	3	-0.00026759732	-0.0008848359	-0.0011838177
CID168360391-Sp0	0.1	3	-8.6391454e-05	-0.0004600794	-0.00069493294
CID168364921-Sp0	0.1	3	-0.0030654713	-0.0025943902	-0.0021181926
CID168374303-Sp0	0.1	3	-0.00017982605	-0.0005217385	-0.0007470961
CID91853287-Sp0	0.1	3	-6.0377195e-05	-0.00061982096	-0.0004722873
CID91856279-Sp0	0.1	3	-0.0013000291	-0.0012672937	-0.0011808007
CID168367316-Sp0	0.1	3	-0.0006366007	-0.0008224196	-0.0008393423
CID168370350-Sp0	0.1	3	-3.729537e-05	-0.00039531436	-0.0006979905
CID168372089-Sp0	0.1	3	-0.0013060566	-0.0012007722	-0.0012450744
CID168375931-Sp0	1.0	3	-0.00043876749	-0.0011076258	-0.00058974925
CID91858107-Sp0	1.0	3	-1.3922862e-05	-0.0008178293	-0.0011575511
CID168360391-Sp0	1.0	3	0.0061060973	-0.00033371313	-0.0006607467
CID168364921-Sp0	1.0	3	-0.0029154134	-0.002497335	-0.0020663817
CID168374303-Sp0	1.0	3	-1.0567605e-05	-0.00040998062	-0.0007247921
CID91853287-Sp0	1.0	3	0.007474426	-0.00053700514	-0.00045313485
CID91856279-Sp0	1.0	3	-0.0011695306	-0.0011763282	-0.0011090128
CID168367316-Sp0	1.0	3	-0.0004199134	-0.0007502647	-0.0008356282
CID168370350-Sp0	1.0	3	0.009963378	-0.00025370996	-0.00069645036
CID168372089-Sp0	1.0	3	-0.0011311892	-0.0011003105	-0.0011935816
CID168375931-Sp0	10.0	3	0.10880179	-0.00028562464	-0.0005122195
CID91858107-Sp0	10.0	3	0.42948157	-0.00020353397	-0.001685289
CID168360391-Sp0	10.0	3	0.050938927	0.026415922	-0.0008991287
CID168364921-Sp0	10.0	3	-0.0014965698	-0.0014447056	-0.0015724001
CID168374303-Sp0	10.0	3	0.037849728	0.018473018	-0.00089057465
CID91853287-Sp0	10.0	3	0.17140095	-0.00018334982	-0.0017649318
CID91856279-Sp0	10.0	3	0.061882526	-0.00026874282	-0.00097641704
CID168367316-Sp0	10.0	3	0.04403484	0.018422388	-0.0008718611
CID168370350-Sp0	10.0	3	0.055485785	0.01958432	-0.0008937222
CID168372089-Sp0	10.0	3	0.02255592	-0.00015506288	-0.0008158628
CID168375931-Sp0	0.1	2	-0.0008745071	-0.0015357382	-0.00086805946
CID91858107-Sp0	0.1	2	-0.00070427876	-0.0027247213	-0.00140975
CID168360391-Sp0	0.1	2	-0.000859089	0.21954666	-0.0027763378
CID168364921-Sp0	0.1	2	-0.0020794158	-0.0036532271	-0.0014499445
CID168374303-Sp0	0.1	2	-0.0006407599	-0.0012168183	-0.0010194307
CID91853287-Sp0	0.1	2	-0.0003105298	-0.0012876184	-0.00071371254
CID91856279-Sp0	0.1	2	-0.00091393857	-0.0016653803	-0.00092877116
CID168367316-Sp0	0.1	2	-0.00046870764	-0.0012709713	-0.0007794777
CID168370350-Sp0	0.1	2	-0.000691437	0.18245031	-0.0025722038
CID168372089-Sp0	0.1	2	-0.0007239346	-0.0015910096	-0.00075893267
CID168375931-Sp0	1.0	2	-0.00065144687	-0.001349872	-0.00076694385
CID91858107-Sp0	1.0	2	-0.00020012807	-0.0024459527	-0.0013988098
CID168360391-Sp0	1.0	2	-0.0007481259	0.3010253	-0.003229089
CID168364921-Sp0	1.0	2	-0.0019352788	-0.0035185185	-0.0013919736
CID168374303-Sp0	1.0	2	-0.0005428879	-0.0012119391	-0.0010522059
CID91853287-Sp0	1.0	2	-0.000106143765	-0.0012230919	-0.00071646966
CID91856279-Sp0	1.0	2	-0.00077329826	-0.0015113493	-0.00082250603
CID168367316-Sp0	1.0	2	-0.00028204013	-0.0013109501	-0.0006997278
CID168370350-Sp0	1.0	2	-0.0005139932	0.26704377	-0.003073404
CID168372089-Sp0	1.0	2	-0.0005705747	-0.0014926844	-0.0006433286
CID168375931-Sp0	10.0	2	0.2943041	0.019117622	0.016296053
CID91858107-Sp0	10.0	2	0.69162273	-0.0026057425	-0.0024985152
CID168360391-Sp0	10.0	2	0.05698935	0.21831456	-0.0032281769
CID168364921-Sp0	10.0	2	-0.0005492492	-0.003452472	-0.0005522083
CID168374303-Sp0	10.0	2	0.07001854	-0.0011950348	-0.0012374608
CID91853287-Sp0	10.0	2	0.16007668	-0.0013432311	-0.0017180507
CID91856279-Sp0	10.0	2	0.11421111	-0.00087438925	-0.00038873448
CID168367316-Sp0	10.0	2	0.08847693	-0.0017366819	-0.001311085
CID168370350-Sp0	10.0	2	0.07652446	0.21386456	-0.0031424381
CID168372089-Sp0	10.0	2	0.057629548	-0.0017050875	-0.000622318
CID168375931-Sp0	0.1	6	-0.0010677929	-0.0006376507	-0.0006356157
CID91858107-Sp0	0.1	6	-0.0016532149	-0.00015117587	-0.0009636388
CID168360391-Sp0	0.1	6	-0.0011474593	0.29250774	-0.0013595284
CID168364921-Sp0	0.1	6	-0.0065508815	-0.0030594761	-0.0015557063
CID168374303-Sp0	0.1	6	-0.0010997851	0.08815131	-0.00064726186
CID91853287-Sp0	0.1	6	-0.0003897002	-0.00038742184	-0.00042763646
CID91856279-Sp0	0.1	6	-0.0013866586	-0.00066156796	-0.0006217096
CID168367316-Sp0	0.1	6	-0.0019188286	-0.0005455292	-0.00055257115
CID168370350-Sp0	0.1	6	-0.0009937866	0.31260958	-0.0013635952
CID168372089-Sp0	0.1	6	-0.0029292747	-0.0014027092	-0.00071122585
CID168375931-Sp0	1.0	6	-0.0007949977	-0.0005654273	-0.00058583723
CID91858107-Sp0	1.0	6	-0.001436264	-7.3393036e-05	-0.00090774073
CID168360391-Sp0	1.0	6	-0.00092358334	0.39364573	-0.0016620129
CID168364921-Sp0	1.0	6	-0.006350774	-0.0029497542	-0.0015051718
CID168374303-Sp0	1.0	6	-0.0009860132	0.13900654	-0.0007940975
CID91853287-Sp0	1.0	6	-0.00015494636	-0.0003109179	-0.00037974495
CID91856279-Sp0	1.0	6	-0.0011220145	-0.0006030173	-0.0005901992
CID168367316-Sp0	1.0	6	-0.0017452594	-0.00042014703	-0.0005501468
CID168370350-Sp0	1.0	6	-0.0007909144	0.4076656	-0.0016595214
CID168372089-Sp0	1.0	6	-0.0027397426	-0.0012927585	-0.0006926255
CID168375931-Sp0	10.0	6	0.23184887	-0.00055746763	-0.00072662707
CID91858107-Sp0	10.0	6	0.29431427	0.06647329	-0.0020564022
CID168360391-Sp0	10.0	6	-0.00025876466	0.5560546	-0.002190616
CID168364921-Sp0	10.0	6	-0.0044693975	-0.0019497528	-0.0010955745
CID168374303-Sp0	10.0	6	-0.000480826	0.31417158	-0.001570783
CID91853287-Sp0	10.0	6	0.15970482	-0.00047387666	-0.0009904655
CID91856279-Sp0	10.0	6	0.15730628	-0.0005147534	-0.0006931606
CID168367316-Sp0	10.0	6	-0.0009046097	0.098654695	-0.0010170952
CID168370350-Sp0	10.0	6	-4.7003105e-05	0.5101375	-0.002081682
CID168372089-Sp0	10.0	6	-0.0009400967	-0.0003066967	-0.0005679943
CID168375931-Sp0	0.1	9	-0.00050502014	-0.0027596494	-0.0010013271
CID91858107-Sp0	0.1	9	0.030583052	-0.0015742908	-0.0008197776
CID168360391-Sp0	0.1	9	-0.0005582331	-0.0012872646	-0.0009391171
CID168364921-Sp0	0.1	9	-0.0034906345	-0.0074722404	-0.0030836572
CID168374303-Sp0	0.1	9	-0.0006503349	-0.0024751017	-0.00091536023
CID91853287-Sp0	0.1	9	0.010136694	-0.001077646	-0.00047827497
CID91856279-Sp0	0.1	9	-0.0008614924	-0.0036200546	-0.0011278457
CID168367316-Sp0	0.1	9	-0.0007622626	-0.0027238561	-0.0008911798
CID168370350-Sp0	0.1	9	-0.00047269824	-0.0012171244	-0.00093706936
CID168372089-Sp0	0.1	9	-0.0013654185	-0.0039451183	-0.0013713936
CID168375931-Sp0	1.0	9	-0.00031504873	-0.002479178	-0.0009251393
CID91858107-Sp0	1.0	9	0.044924673	-0.0012973011	-0.00074564875
CID168360391-Sp0	1.0	9	-0.0003703967	-0.00086204644	-0.0010835988
CID168364921-Sp0	1.0	9	-0.003281506	-0.0071254424	-0.0030146735
CID168374303-Sp0	1.0	9	-0.0004922101	-0.0020526587	-0.001046617
CID91853287-Sp0	1.0	9	0.026737938	-0.0008093451	-0.00041157872
CID91856279-Sp0	1.0	9	-0.0006521259	-0.0033120003	-0.0010848299
CID168367316-Sp0	1.0	9	-0.00056036183	-0.0024001338	-0.0008626165
CID168370350-Sp0	1.0	9	-0.00028454998	-0.00075460656	-0.0011109165
CID168372089-Sp0	1.0	9	-0.001159772	-0.0036131484	-0.0012985588
CID168375931-Sp0	10.0	9	0.34722352	-7.913282e-05	-8.349548e-05
CID91858107-Sp0	10.0	9	0.63370967	-0.000319222	-0.0017402353
CID168360391-Sp0	10.0	9	0.044734165	0.093584985	-0.001550077
CID168364921-Sp0	10.0	9	-0.0015913546	-0.0040303837	-0.0026795163
CID168374303-Sp0	10.0	9	0.06791413	-0.00020105139	-0.0012237399
CID91853287-Sp0	10.0	9	0.14901069	-0.00087109907	-0.0007973205
CID91856279-Sp0	10.0	9	0.12058529	-0.001577823	-0.001409567
CID168367316-Sp0	10.0	9	0.061766863	-0.0005950874	-0.0010455691
CID168370350-Sp0	10.0	9	0.059361786	0.10250905	-0.0013712682
CID168372089-Sp0	10.0	9	0.024868896	-0.0010600579	-0.0013713869
CID168375931-Sp0	0.1	8	-0.00049590034	-0.0012379243	-0.0010265934
CID91858107-Sp0	0.1	8	0.039832436	-0.0018746613	-0.0021827105
CID168360391-Sp0	0.1	8	-0.00050780294	-0.0008843566	-0.0010303282
CID168364921-Sp0	0.1	8	-0.0035397506	-0.0026833282	-0.0018286734
CID168374303-Sp0	0.1	8	-0.0006762143	-0.0013858693	-0.00093967066
CID91853287-Sp0	0.1	8	-0.00052516174	-0.0011622467	-0.0010408175
CID91856279-Sp0	0.1	8	-0.0011363435	-0.0025984286	-0.0011524254
CID168367316-Sp0	0.1	8	-0.00073034206	-0.0015349303	-0.00089586317
CID168370350-Sp0	0.1	8	-0.0005141833	-0.00086458423	-0.000998341
CID168372089-Sp0	0.1	8	-0.0015933643	-0.0014702228	-0.0009454715
CID168375931-Sp0	1.0	8	-0.00032559707	-0.001107754	-0.0009597059
CID91858107-Sp0	1.0	8	0.12591918	-0.0020697098	-0.0024529928
CID168360391-Sp0	1.0	8	-0.00033989883	-0.0007667364	-0.0010758175
CID168364921-Sp0	1.0	8	-0.00344046	-0.0026335348	-0.0018501875
CID168374303-Sp0	1.0	8	-0.00051838503	-0.001346128	-0.00092917454
CID91853287-Sp0	1.0	8	-0.00023968494	-0.0013020815	-0.0010221088
CID91856279-Sp0	1.0	8	-0.0009660783	-0.0026363647	-0.0011263555
CID168367316-Sp0	1.0	8	-0.0004994206	-0.0015905392	-0.00090776465
CID168370350-Sp0	1.0	8	-0.0003269845	-0.00084301963	-0.0010195381
CID168372089-Sp0	1.0	8	-0.0014143178	-0.0014436524	-0.00090991287
CID168375931-Sp0	10.0	8	0.40394557	-0.00091190235	-0.0012587103
CID91858107-Sp0	10.0	8	1.0467628	-0.00266974	-0.0027929812
CID168360391-Sp0	10.0	8	0.051865637	0.07776554	-0.0013094597
CID168364921-Sp0	10.0	8	-0.002121242	-0.0021873564	-0.0019802921
CID168374303-Sp0	10.0	8	0.051260564	-0.0005614117	-0.0009496721
CID91853287-Sp0	10.0	8	0.20244667	-0.0018147766	-0.0011166078
CID91856279-Sp0	10.0	8	0.06540098	-0.002326673	-0.0009563696
CID168367316-Sp0	10.0	8	0.07538528	-0.0014796738	-0.0010324285
CID168370350-Sp0	10.0	8	0.07290585	0.050225213	-0.0012648773
CID168372089-Sp0	10.0	8	0.019261671	-0.0019323535	-0.0012969312
CID21668937-Sp0	0.1	1	-0.006229808	-0.0039045264	-0.0021389097
CID146017187-Sp0	0.1	1	-0.0028646882	-0.0030150448	-0.0015615866
CID45480573-Sp0	0.1	1	-0.00087638304	-0.0007472384	-0.00068982266
CID156615968-Sp0	0.1	1	-0.0035987906	-0.0017237009	-0.0016246679
CID168366619-Sp0	0.1	1	-0.0007462847	-0.000654652	-0.0006970609
CID168373635-Sp0	0.1	1	-0.0010351002	-0.0005868116	-0.0008972749
CID91848392-Sp0	0.1	1	-0.0016660097	-0.0009663702	-0.0010459024
CID91854454-Sp0	0.1	1	0.09842093	-0.0006733734	-0.000790112
CID168369612-Sp0	0.1	1	-0.00038221237	-0.00021013178	-0.00069051696
CID168372646-Sp0	0.1	1	-0.0009501801	-0.00035834848	-0.00080946524
CID21668937-Sp0	1.0	1	-0.0056022936	-0.0037036587	-0.0019285213
CID146017187-Sp0	1.0	1	-0.0023166197	-0.0027738695	-0.0013724238
CID45480573-Sp0	1.0	1	-0.00021289165	-0.0004984614	-0.0004957594
CID156615968-Sp0	1.0	1	-0.002762352	-0.0014728231	-0.001351329
CID168366619-Sp0	1.0	1	-0.00012729954	-0.00043317827	-0.00050513557
CID168373635-Sp0	1.0	1	-0.00048367315	-0.000254651	-0.00075975474
CID91848392-Sp0	1.0	1	-0.0010254709	-0.00063045905	-0.0008719261
CID91854454-Sp0	1.0	1	0.14556839	-0.00055655057	-0.0006800762
CID168369612-Sp0	1.0	1	0.0056888424	0.015844634	-0.00061974773
CID168372646-Sp0	1.0	1	-0.00017608363	0.013632389	-0.0005927612
CID21668937-Sp0	10.0	1	-0.00095020066	-0.0023494966	-0.00069118314
CID146017187-Sp0	10.0	1	0.19628106	-0.00010192486	0.020215962
CID45480573-Sp0	10.0	1	0.104222	-7.4760865e-05	-0.0004679412
CID156615968-Sp0	10.0	1	0.26362437	-6.926675e-05	-0.0001661608
CID168366619-Sp0	10.0	1	0.10820298	0.03150541	-0.00046322224
CID168373635-Sp0	10.0	1	0.040324636	0.007412024	-0.00075921614
CID91848392-Sp0	10.0	1	0.31972098	0.12391523	0.040652066
CID91854454-Sp0	10.0	1	0.7698324	0.028803248	0.018473592
CID168369612-Sp0	10.0	1	0.0660563	0.00980659	-0.00080243376
CID168372646-Sp0	10.0	1	0.098666504	0.035672866	-0.0005611527
CID21668937-Sp0	0.1	5	-0.002204228	-0.0023418106	-0.0013081225
CID146017187-Sp0	0.1	5	-0.002174098	-0.004242892	-0.0020222042
CID45480573-Sp0	0.1	5	-0.00036638012	-0.00056567736	-0.0006798962
CID156615968-Sp0	0.1	5	-0.0011050763	-0.0016996282	-0.00087159156
CID168366619-Sp0	0.1	5	-0.00027851766	-0.00048135305	-0.00065929984
CID168373635-Sp0	0.1	5	-0.00081404735	-0.00048855535	-0.0007918875
CID91848392-Sp0	0.1	5	-0.00017283186	-0.00060890405	-0.0006593897
CID91854454-Sp0	0.1	5	0.13377985	-0.0010417926	-0.0005997527
CID168369612-Sp0	0.1	5	-0.00059873913	-0.000370375	-0.00075736066
CID168372646-Sp0	0.1	5	-0.0005548349	-0.0006617404	-0.0007309629
CID21668937-Sp0	1.0	5	-0.0020248217	-0.0021323708	-0.0012747451
CID146017187-Sp0	1.0	5	-0.0018982401	-0.0040276516	-0.001924566
CID45480573-Sp0	1.0	5	-0.00023869074	-0.00049408845	-0.0006845876
CID156615968-Sp0	1.0	5	-0.0008627159	-0.0015126762	-0.00078160793
CID168366619-Sp0	1.0	5	-0.00017401628	-0.0003164939	-0.00062373315
CID168373635-Sp0	1.0	5	-0.00068338116	-0.00037189055	-0.000819768
CID91848392-Sp0	1.0	5	0.00017282367	-0.000378356	-0.0005714355
CID91854454-Sp0	1.0	5	0.16962296	-0.00074738025	-0.00057298486
CID168369612-Sp0	1.0	5	-0.00047433018	-0.00022941186	-0.00080318865
CID168372646-Sp0	1.0	5	-0.00040182724	-0.0006129635	-0.00075811154
CID21668937-Sp0	10.0	5	-0.0015101209	-0.0010790537	-0.0014075484
CID146017187-Sp0	10.0	5	0.117053434	-0.0019085918	-0.0009493996
CID45480573-Sp0	10.0	5	0.11234753	-0.00065549894	-0.0003982401
CID156615968-Sp0	10.0	5	0.1889435	-0.001553892	-0.00048993493
CID168366619-Sp0	10.0	5	0.096064255	-0.00011568377	-0.00030266997
CID168373635-Sp0	10.0	5	0.026239397	-0.00035200248	-0.00088240183
CID91848392-Sp0	10.0	5	0.14960092	0.107507415	-0.00033175253
CID91854454-Sp0	10.0	5	0.79661	0.10190111	0.05724135
CID168369612-Sp0	10.0	5	0.050461274	-0.00013711484	-0.00088730484
CID168372646-Sp0	10.0	5	0.09714934	-0.000750036	-0.0006328883
CID21668937-Sp0	0.1	4	-0.0025198166	-0.0018876649	-0.0023369265
CID146017187-Sp0	0.1	4	-0.002006504	-0.0027404823	-0.003286544
CID45480573-Sp0	0.1	4	-0.00074099586	-0.00057552115	-0.0008724529
CID156615968-Sp0	0.1	4	-0.0007721202	-0.00069442025	-0.0008801975
CID168366619-Sp0	0.1	4	-0.00061208353	-0.0004699867	-0.0007466419
CID168373635-Sp0	0.1	4	-0.0007085341	-0.0005692225	-0.0010330786
CID91848392-Sp0	0.1	4	-0.00065222994	-0.00029244105	-0.00075194106
CID91854454-Sp0	0.1	4	0.14026003	-0.0006655545	-0.0009100646
CID168369612-Sp0	0.1	4	-0.0006982575	-0.0005007564	-0.00086657656
CID168372646-Sp0	0.1	4	-0.00078127976	-0.00066735316	-0.00094718015
CID21668937-Sp0	1.0	4	-0.0023517786	-0.0017612482	-0.0022421002
CID146017187-Sp0	1.0	4	-0.0017174084	-0.0025983192	-0.0030657
CID45480573-Sp0	1.0	4	-0.0004906763	-0.0004547122	-0.00078539696
CID156615968-Sp0	1.0	4	-0.0004783998	-0.0006121339	-0.0007191041
CID168366619-Sp0	1.0	4	-0.00040474083	-0.00027041722	-0.0006976423
CID168373635-Sp0	1.0	4	-0.0005440564	-0.0003758229	-0.0009902221
CID91848392-Sp0	1.0	4	-0.00046606016	-0.00013612659	-0.0005974504
CID91854454-Sp0	1.0	4	0.16788478	-0.000629462	-0.0008982029
CID168369612-Sp0	1.0	4	-0.0005208042	-0.00032700962	-0.00084646296
CID168372646-Sp0	1.0	4	-0.0005691793	-0.00056377857	-0.0008079788
CID21668937-Sp0	10.0	4	-0.00093845127	-0.00079521164	-0.0017179704
CID146017187-Sp0	10.0	4	0.0912524	-0.0009961386	-0.0014274596
CID45480573-Sp0	10.0	4	0.094663665	0.025329314	-0.0010044695
CID156615968-Sp0	10.0	4	0.19888842	-0.00069441315	-0.00022085698
CID168366619-Sp0	10.0	4	0.09739937	0.03870053	-0.0009620853
CID168373635-Sp0	10.0	4	0.045201372	0.1448021	-0.0017009409
CID91848392-Sp0	10.0	4	0.1576838	0.047445554	-0.00043542817
CID91854454-Sp0	10.0	4	0.9290789	0.10721728	0.011471092
CID168369612-Sp0	10.0	4	0.06033963	0.052770153	-0.001152151
CID168372646-Sp0	10.0	4	0.10305768	-8.782006e-05	-0.00090909627
CID21668937-Sp0	0.1	0	-0.004139809	-0.003915072	-0.0042442074
CID146017187-Sp0	0.1	0	-0.002213193	-0.002972375	-0.0039024854
CID45480573-Sp0	0.1	0	-0.0008382386	-0.0013984608	-0.0013395108
CID156615968-Sp0	0.1	0	-0.001595519	-0.001927618	-0.0016349726
CID168366619-Sp0	0.1	0	-0.0006948191	-0.001006977	-0.00128762
CID168373635-Sp0	0.1	0	-0.0017549865	0.15402251	-0.0028128591
CID91848392-Sp0	0.1	0	-7.294219e-05	0.0029244144	-0.0009803522
CID91854454-Sp0	0.1	0	0.14947064	-0.0008945355	-0.0017837513
CID168369612-Sp0	0.1	0	-0.0014536857	-0.0003089434	-0.002197421
CID168372646-Sp0	0.1	0	-0.001551649	-0.0014977696	-0.0019341178
CID21668937-Sp0	1.0	0	-0.0038870121	-0.003744214	-0.004198052
CID146017187-Sp0	1.0	0	-0.0019417371	-0.0027199197	-0.003751684
CID45480573-Sp0	1.0	0	-0.00063420646	-0.0012195072	-0.0012560551
CID156615968-Sp0	1.0	0	-0.001375069	-0.0017586364	-0.0014892691
CID168366619-Sp0	1.0	0	-0.0003949426	-0.00076986937	-0.0012358502
CID168373635-Sp0	1.0	0	-0.0014122953	0.19794735	-0.002820916
CID91848392-Sp0	1.0	0	0.012522608	0.018457452	-0.00084120024
CID91854454-Sp0	1.0	0	0.19898285	-0.0006613534	-0.0016220771
CID168369612-Sp0	1.0	0	-0.001182999	0.006200795	-0.0022159729
CID168372646-Sp0	1.0	0	-0.0012810746	-0.0013134587	-0.0019182387
CID21668937-Sp0	10.0	0	-0.0014926305	-0.0030064092	-0.004081849
CID146017187-Sp0	10.0	0	0.06606227	-0.00029014994	-0.0020029698
CID45480573-Sp0	10.0	0	0.14996809	-5.7284757e-05	-0.0015291584
CID156615968-Sp0	10.0	0	0.17669584	-0.0004674076	-0.00091531966
CID168366619-Sp0	10.0	0	0.10534698	0.010320197	-0.0016880911
CID168373635-Sp0	10.0	0	0.09436566	0.21647117	-0.0029639313
CID91848392-Sp0	10.0	0	0.26733547	0.23318201	-0.0010439669
CID91854454-Sp0	10.0	0	0.9412142	0.12829265	-2.4955822e-05
CID168369612-Sp0	10.0	0	0.101535924	0.10599233	-0.0021980312
CID168372646-Sp0	10.0	0	0.11566998	0.051823705	-0.001873378
CID21668937-Sp0	0.1	7	-0.0019205805	-0.0036629336	-0.0009268639
CID146017187-Sp0	0.1	7	-0.0015786967	-0.0039682873	-0.0008801938
CID45480573-Sp0	0.1	7	-3.4211276e-05	-0.00090014277	-0.00067703973
CID156615968-Sp0	0.1	7	-0.00060631527	-0.0019942876	-0.0005092223
CID168366619-Sp0	0.1	7	0.0011144504	-0.00092509977	-0.00073699997
CID168373635-Sp0	0.1	7	-0.0004536616	-0.0012584567	-0.0011757443
CID91848392-Sp0	0.1	7	-2.561137e-06	-0.0008703878	-0.0007944505
CID91854454-Sp0	0.1	7	0.10154592	-0.00055092876	-0.0011288204
CID168369612-Sp0	0.1	7	-0.00028965442	-0.0008912201	-0.0014944136
CID168372646-Sp0	0.1	7	-0.00033681927	-0.0012478099	-0.0011383885
CID21668937-Sp0	1.0	7	-0.0017161276	-0.0035044076	-0.0008795601
CID146017187-Sp0	1.0	7	-0.0013388579	-0.00369489	-0.0008466821
CID45480573-Sp0	1.0	7	0.017127942	-0.00074823183	-0.00070580107
CID156615968-Sp0	1.0	7	-0.0004507926	-0.0018238362	-0.00047253398
CID168366619-Sp0	1.0	7	0.015017159	-0.00085282733	-0.0007617852
CID168373635-Sp0	1.0	7	-0.0003120405	-0.0010960603	-0.0012454308
CID91848392-Sp0	1.0	7	0.01595138	-0.00060469616	-0.0007736691
CID91854454-Sp0	1.0	7	0.12422346	-0.0005361831	-0.0010328022
CID168369612-Sp0	1.0	7	-9.658631e-05	-0.00087877846	-0.001584117
CID168372646-Sp0	1.0	7	-0.0001254262	-0.0011792376	-0.0012560276
CID21668937-Sp0	10.0	7	-0.00034336155	-0.0029157945	-0.0011403615
CID146017187-Sp0	10.0	7	0.09520921	-0.0011037388	-0.00073814054
CID45480573-Sp0	10.0	7	0.18195888	-0.0006765453	-0.00021264452
CID156615968-Sp0	10.0	7	0.18136632	-0.0007974756	-0.00032319874
CID168366619-Sp0	10.0	7	0.11238654	-0.00136447	-0.00057075167
CID168373635-Sp0	10.0	7	0.06980142	-0.0007691052	-0.0022854027
CID91848392-Sp0	10.0	7	0.25511926	0.17424327	-0.00064969144
CID91854454-Sp0	10.0	7	0.7157617	0.0668491	0.07683678
CID168369612-Sp0	10.0	7	0.0797859	-0.00030822662	-0.0024033263
CID168372646-Sp0	10.0	7	0.123646505	-0.0005445657	-0.001928137
CID21668937-Sp0	0.1	3	-0.001872104	-0.0009305611	-0.0023818887
CID146017187-Sp0	0.1	3	-0.00066326436	-0.0017096194	-0.000870147
CID45480573-Sp0	0.1	3	-0.0001404326	-0.0007019897	-0.00062782556
CID156615968-Sp0	0.1	3	-0.0005930901	-0.0011753341	-0.00077788084
CID168366619-Sp0	0.1	3	-0.00021134819	-0.0005486675	-0.000559651
CID168373635-Sp0	0.1	3	-0.0003066034	-0.00052800064	-0.00078393175
CID91848392-Sp0	0.1	3	-0.00027703683	-0.00062213914	-0.00036377527
CID91854454-Sp0	0.1	3	0.07011213	-0.0009436066	-0.00020956084
CID168369612-Sp0	0.1	3	-5.7467852e-05	-0.00046723062	-0.00066445133
CID168372646-Sp0	0.1	3	-0.00019194941	-0.0006058426	-0.0007172764
CID21668937-Sp0	1.0	3	-0.0017159156	-0.00082307926	-0.002375999
CID146017187-Sp0	1.0	3	-0.00050731533	-0.0016058843	-0.0008432063
CID45480573-Sp0	1.0	3	0.0020306073	-0.00061642367	-0.00060847035
CID156615968-Sp0	1.0	3	-0.00046137552	-0.0011077765	-0.00071359583
CID168366619-Sp0	1.0	3	-1.5138238e-05	-0.000481146	-0.00054046017
CID168373635-Sp0	1.0	3	-0.00012846779	-0.00041458503	-0.00074759504
CID91848392-Sp0	1.0	3	-5.1324067e-05	-0.0005873883	-0.00029272214
CID91854454-Sp0	1.0	3	0.092214435	-0.000826415	-0.00016793901
CID168369612-Sp0	1.0	3	0.009145737	-0.00031790376	-0.0006417691
CID168372646-Sp0	1.0	3	-1.056157e-05	-0.00046372978	-0.00070659956
CID21668937-Sp0	10.0	3	-0.00026515502	0.009032372	-0.0021118072
CID146017187-Sp0	10.0	3	0.04329496	-0.00080870365	-0.0005599564
CID45480573-Sp0	10.0	3	0.10631232	0.0079786945	-0.00079019985
CID156615968-Sp0	10.0	3	0.2417479	0.018977772	-0.00074151217
CID168366619-Sp0	10.0	3	0.073451854	-8.331287e-05	-0.0006999623
CID168373635-Sp0	10.0	3	0.045322787	0.0146055	-0.00089532987
CID91848392-Sp0	10.0	3	0.13868791	-7.805561e-05	-3.8690912e-05
CID91854454-Sp0	10.0	3	0.74501747	-0.00017293841	-0.00026236413
CID168369612-Sp0	10.0	3	0.075945094	0.014992025	-0.000852793
CID168372646-Sp0	10.0	3	0.112662226	0.0029813694	-0.0008105291
CID21668937-Sp0	0.1	2	-0.0018765208	-0.003074413	-0.0013205366
CID146017187-Sp0	0.1	2	-0.0021577564	-0.0028365073	-0.0018999841
CID45480573-Sp0	0.1	2	-0.00049612153	-0.001045501	-0.0007667508
CID156615968-Sp0	0.1	2	-0.00057534286	-0.0017613342	-0.0007753166
CID168366619-Sp0	0.1	2	-0.00036466453	-0.00052686076	-0.00083320506
CID168373635-Sp0	0.1	2	-0.00055654184	-0.0006117829	-0.0010789725
CID91848392-Sp0	0.1	2	-0.0001340064	-0.00057178095	-0.0006349193
CID91854454-Sp0	0.1	2	0.06830893	-0.0007660499	-0.0003406764
CID168369612-Sp0	0.1	2	-0.00049114303	-0.0002046466	-0.0015673027
CID168372646-Sp0	0.1	2	-0.00036407035	-0.00091738364	-0.0010199659
CID21668937-Sp0	1.0	2	-0.0016983829	-0.0031114614	-0.001238909
CID146017187-Sp0	1.0	2	-0.0017994117	-0.0025440168	-0.0017628239
CID45480573-Sp0	1.0	2	-0.0003908613	-0.0010979271	-0.0007153812
CID156615968-Sp0	1.0	2	-0.00041670943	-0.0015642713	-0.0006815457
CID168366619-Sp0	1.0	2	-0.00023390929	-0.00035100486	-0.0009048492
CID168373635-Sp0	1.0	2	-0.00038256237	-0.00041310242	-0.0012455591
CID91848392-Sp0	1.0	2	0.0046982877	-0.00028349558	-0.00054687634
CID91854454-Sp0	1.0	2	0.10084197	-0.0005569815	-0.00018577899
CID168369612-Sp0	1.0	2	-0.00041572424	0.06335984	-0.0021344188
CID168372646-Sp0	1.0	2	-7.2781775e-05	-0.0009675316	-0.0011150667
CID21668937-Sp0	10.0	2	-0.000650011	-0.0027938858	-0.002151993
CID146017187-Sp0	10.0	2	0.31398144	0.03069651	-0.00046155037
CID45480573-Sp0	10.0	2	0.1054588	-0.0010529462	-0.00078347925
CID156615968-Sp0	10.0	2	0.2100001	-0.0015818434	-0.00084548537
CID168366619-Sp0	10.0	2	0.13506241	-0.00014116753	-0.0007422327
CID168373635-Sp0	10.0	2	0.10737865	-0.00022524166	-0.0020623961
CID91848392-Sp0	10.0	2	0.16596514	0.1343284	-0.00021558917
CID91854454-Sp0	10.0	2	0.68633926	0.013611758	0.07329819
CID168369612-Sp0	10.0	2	0.079103954	0.09005475	-0.0024671555
CID168372646-Sp0	10.0	2	0.12361145	-0.00093428645	-0.0015426235
CID21668937-Sp0	0.1	6	-0.0041088834	-0.0014942852	-0.0008939771
CID146017187-Sp0	0.1	6	-0.0038521697	-0.0013269207	-0.0012785505
CID45480573-Sp0	0.1	6	-0.00066277414	-2.2900253e-05	-0.00051955704
CID156615968-Sp0	0.1	6	-0.001515878	-0.00073547463	-0.00069479836
CID168366619-Sp0	0.1	6	-0.0004744574	0.0507581	-0.00047002282
CID168373635-Sp0	0.1	6	-0.001569173	0.08622221	-0.00070486515
CID91848392-Sp0	0.1	6	-0.00052802515	-6.0690727e-06	-0.00033188934
CID91854454-Sp0	0.1	6	0.083479784	-0.00075800717	-0.0003276989
CID168369612-Sp0	0.1	6	-0.00084343896	0.18457387	-0.0009870962
CID168372646-Sp0	0.1	6	-0.00076119095	0.025175808	-0.00058892946
CID21668937-Sp0	1.0	6	-0.003922837	-0.0013716952	-0.0008558446
CID146017187-Sp0	1.0	6	-0.0035153953	-0.0011985226	-0.0012070633
CID45480573-Sp0	1.0	6	-0.00053117814	0.018336484	-0.00050722057
CID156615968-Sp0	1.0	6	-0.0013059068	-0.0006570894	-0.0006592543
CID168366619-Sp0	1.0	6	-0.00031912865	0.08975103	-0.0005488055
CID168373635-Sp0	1.0	6	-0.0013995307	0.1244479	-0.00078626914
CID91848392-Sp0	1.0	6	-0.00035852025	0.011521477	-0.00034481412
CID91854454-Sp0	1.0	6	0.113262475	-0.00073416403	-0.00038121123
CID168369612-Sp0	1.0	6	-0.00065590977	0.25863114	-0.0012780796
CID168372646-Sp0	1.0	6	-0.0006155536	0.051889367	-0.0006499651
CID21668937-Sp0	10.0	6	-0.0023992253	0.04252956	-0.0006927508
CID146017187-Sp0	10.0	6	-0.00020489212	-0.000111064015	-0.00058537227
CID45480573-Sp0	10.0	6	-0.00010837476	0.15102433	-0.0012616926
CID156615968-Sp0	10.0	6	0.08004479	-0.00050904386	-0.0006873151
CID168366619-Sp0	10.0	6	0.052215856	0.1497268	-0.0013562297
CID168373635-Sp0	10.0	6	-0.0007461342	0.29653665	-0.001787428
CID91848392-Sp0	10.0	6	0.05841747	0.2611404	-0.0010175742
CID91854454-Sp0	10.0	6	0.78373164	0.03240475	-0.00035337912
CID168369612-Sp0	10.0	6	0.018897502	0.2915743	-0.0018109621
CID168372646-Sp0	10.0	6	0.051380042	0.16438209	-0.0013284594
CID21668937-Sp0	0.1	9	-0.0024370472	-0.0065260613	-0.0027157178
CID146017187-Sp0	0.1	9	-0.00025122086	-0.0035308485	-0.0019413626
CID45480573-Sp0	0.1	9	-0.00017299522	-0.0021633042	-0.00071724306
CID156615968-Sp0	0.1	9	-0.0007358004	-0.0040318347	-0.0012163777
CID168366619-Sp0	0.1	9	-0.00015259671	-0.0014204492	-0.0007543634
CID168373635-Sp0	0.1	9	-0.00055755273	-0.0019037636	-0.0008367332
CID91848392-Sp0	0.1	9	0.0043837614	-0.001167241	-0.0004897065
CID91854454-Sp0	0.1	9	0.07664469	-0.0015881989	-0.00075115886
CID168369612-Sp0	0.1	9	-0.000245052	-0.0014357951	-0.0010513721
CID168372646-Sp0	0.1	9	-0.0003534701	-0.0017794372	-0.0007503292
CID21668937-Sp0	1.0	9	-0.0023139971	-0.006250009	-0.0028242143
CID146017187-Sp0	1.0	9	-7.190924e-05	-0.0033036068	-0.0018604597
CID45480573-Sp0	1.0	9	0.0047966577	-0.0018282919	-0.0008133656
CID156615968-Sp0	1.0	9	-0.0005461306	-0.0037116532	-0.0011663359
CID168366619-Sp0	1.0	9	0.010903865	-0.0009674787	-0.00088997406
CID168373635-Sp0	1.0	9	-0.00038801195	-0.0015615084	-0.00094648486
CID91848392-Sp0	1.0	9	0.019860059	-0.00084905635	-0.00039430533
CID91854454-Sp0	1.0	9	0.10912174	-0.0014179265	-0.000733321
CID168369612-Sp0	1.0	9	-0.00011192064	-0.0011111745	-0.0012489613
CID168372646-Sp0	1.0	9	-0.00021634865	-0.0014834848	-0.00075127225
CID21668937-Sp0	10.0	9	-0.0010901194	-0.0041716928	-0.004151132
CID146017187-Sp0	10.0	9	0.16090813	-0.00090695336	-0.00084325235
CID45480573-Sp0	10.0	9	0.09615655	-0.0006798354	-0.0010555813
CID156615968-Sp0	10.0	9	0.13059282	-0.0014443619	-0.0010766728
CID168366619-Sp0	10.0	9	0.09109849	-0.0003936342	-0.0011146446
CID168373635-Sp0	10.0	9	0.063416496	0.02439846	-0.0012197309
CID91848392-Sp0	10.0	9	0.23746751	0.05039943	-0.00028300763
CID91854454-Sp0	10.0	9	0.90227765	0.08392869	-0.0006831339
CID168369612-Sp0	10.0	9	0.06942257	-4.299991e-05	-0.0013790074
CID168372646-Sp0	10.0	9	0.075479485	0.016769212	-0.0009866743
CID21668937-Sp0	0.1	8	-0.0016081212	-0.004202433	-0.001508598
CID146017187-Sp0	0.1	8	-0.0009418225	-0.0013258165	-0.0016205637
CID45480573-Sp0	0.1	8	-0.00025673976	-0.0015419952	-0.00093309226
CID156615968-Sp0	0.1	8	-0.0008395107	-0.0018587854	-0.0010415938
CID168366619-Sp0	0.1	8	-0.00027425966	-0.00097005424	-0.0007734845
CID168373635-Sp0	0.1	8	-0.00050517125	-0.0012877381	-0.000879738
CID91848392-Sp0	0.1	8	0.0044274554	-0.00010042669	-0.00070636504
CID91854454-Sp0	0.1	8	0.10064939	-0.00057775155	-0.0011560353
CID168369612-Sp0	0.1	8	-0.00035175285	-0.0009826453	-0.00094359356
CID168372646-Sp0	0.1	8	-0.00028388656	-0.0012179154	-0.00092667615
CID21668937-Sp0	1.0	8	-0.0015438005	-0.004093456	-0.0014848465
CID146017187-Sp0	1.0	8	-0.0007785475	-0.0011984761	-0.0015451931
CID45480573-Sp0	1.0	8	-0.00014997809	-0.0014648753	-0.0009151014
CID156615968-Sp0	1.0	8	-0.0006445875	-0.0019072987	-0.0010092761
CID168366619-Sp0	1.0	8	-8.5075866e-05	-0.0009458638	-0.000799225
CID168373635-Sp0	1.0	8	-0.0003214696	-0.0012273554	-0.0008820483
CID91848392-Sp0	1.0	8	0.011173416	0.01447178	-0.00075545843
CID91854454-Sp0	1.0	8	0.12707895	-0.0005747702	-0.0011169008
CID168369612-Sp0	1.0	8	-0.00022769495	-0.00088905956	-0.0009954999
CID168372646-Sp0	1.0	8	-0.0001394508	-0.0012926428	-0.0009777162
CID21668937-Sp0	10.0	8	-0.00088419794	-0.0033360252	-0.001446378
CID146017187-Sp0	10.0	8	0.05673661	-0.000100130426	-0.0009089203
CID45480573-Sp0	10.0	8	0.09411204	-0.00086951326	-0.0008447296
CID156615968-Sp0	10.0	8	0.08303849	-0.0021093695	-0.0011561954
CID168366619-Sp0	10.0	8	0.107318625	-0.00048730377	-0.00081626023
CID168373635-Sp0	10.0	8	0.07229301	-0.00041324372	-0.0011514364
CID91848392-Sp0	10.0	8	0.12760526	0.28987297	-0.00093653175
CID91854454-Sp0	10.0	8	0.78437567	0.031554174	-0.001396479
CID168369612-Sp0	10.0	8	0.07222359	0.041977562	-0.0012325533
CID168372646-Sp0	10.0	8	0.11394683	-0.00063002546	-0.0009698315
CID25061961-Sp0	0.1	1	-0.00032914916	-0.0006935819	-0.00059926964
CID70396760-Sp0	0.1	1	-0.0015579403	-0.00092265016	-0.0010252661
CID91847305-Sp0	0.1	1	-0.0012216808	-0.0014453491	-0.0010185656
CID146017747-Sp0	0.1	1	-0.0039516524	-0.0032064063	-0.001625814
CID168359834-Sp0	0.1	1	-0.00071436673	-0.0002749595	-0.00070146035
CID168370210-Sp0	0.1	1	-0.0067903255	-0.0034983766	-0.0030833872
CID91857806-Sp0	0.1	1	-0.0027707613	-0.0016551637	-0.0012687356
CID134694331-Sp0	0.1	1	-0.0004474991	-0.0006506548	-0.0006451523
CID168359361-Sp0	0.1	1	-0.0004062235	-0.00025385144	-0.00064240774
CID168369472-Sp0	0.1	1	-0.0036487987	-0.0022122567	-0.0018366289
CID25061961-Sp0	1.0	1	0.01013992	-0.00057413656	-0.00048020668
CID70396760-Sp0	1.0	1	-0.00083876087	-0.00055584963	-0.0008077721
CID91847305-Sp0	1.0	1	-0.0007047959	-0.0012172208	-0.0008849029
CID146017747-Sp0	1.0	1	-0.0033723207	-0.0029108555	-0.0013223606
CID168359834-Sp0	1.0	1	-0.00023096707	0.009702213	-0.0006324315
CID168370210-Sp0	1.0	1	-0.0063570174	-0.0032701008	-0.0029268088
CID91857806-Sp0	1.0	1	-0.0020680262	-0.001421207	-0.0010496229
CID134694331-Sp0	1.0	1	-3.0439607e-05	-0.00045139782	-0.00056690123
CID168359361-Sp0	1.0	1	0.00632583	0.0053782375	-0.00058530906
CID168369472-Sp0	1.0	1	-0.0031533726	-0.0019995356	-0.0016649192
CID25061961-Sp0	10.0	1	0.11214224	-6.5991706e-05	-0.000651292
CID70396760-Sp0	10.0	1	0.070254475	0.023568448	-0.00066671654
CID91847305-Sp0	10.0	1	0.40651116	0.13325803	0.0656871
CID146017747-Sp0	10.0	1	0.08760746	-0.00015886384	0.041047804
CID168359834-Sp0	10.0	1	0.10048727	0.010945037	-0.0006640394
CID168370210-Sp0	10.0	1	-0.0026665307	-0.0007152039	-0.0016057339
CID91857806-Sp0	10.0	1	0.053159006	-0.00065348693	-0.00048645292
CID134694331-Sp0	10.0	1	0.05557366	-0.0001417221	-0.0007250349
CID168359361-Sp0	10.0	1	0.067085594	-6.73885e-05	-0.0006663826
CID168369472-Sp0	10.0	1	0.025406113	0.03643486	-0.0008410421
CID25061961-Sp0	0.1	5	-0.00036430836	-0.00037743358	-0.0006636805
CID70396760-Sp0	0.1	5	-0.00060372596	-0.00078310317	-0.00070506154
CID91847305-Sp0	0.1	5	0.0041556954	-0.0011305498	-0.0008244493
CID146017747-Sp0	0.1	5	-0.0015305256	-0.0022417002	-0.0014804341
CID168359834-Sp0	0.1	5	-0.0007577326	-0.0002827353	-0.00091598305
CID168370210-Sp0	0.1	5	-0.0039403997	-0.0036240588	-0.0018428714
CID91857806-Sp0	0.1	5	-0.00067925674	-0.00094194844	-0.00075085653
CID134694331-Sp0	0.1	5	-0.0009420297	-0.00013217615	-0.0010717207
CID168359361-Sp0	0.1	5	-0.0007432463	-7.3060124e-05	-0.0010014995
CID168369472-Sp0	0.1	5	-0.0010219722	-0.0013484695	-0.0009149795
CID25061961-Sp0	1.0	5	-0.00028616845	-0.00023251434	-0.0006473579
CID70396760-Sp0	1.0	5	-0.00046405522	-0.0006307194	-0.00071202446
CID91847305-Sp0	1.0	5	0.028021399	-0.0009604084	-0.000692167
CID146017747-Sp0	1.0	5	-0.0012964767	-0.0019552796	-0.0013638821
CID168359834-Sp0	1.0	5	-0.00065533974	0.022344626	-0.0011566156
CID168370210-Sp0	1.0	5	-0.0037321977	-0.0034235502	-0.0017748973
CID91857806-Sp0	1.0	5	-0.0004830764	-0.000797561	-0.0006381172
CID134694331-Sp0	1.0	5	-0.0008631282	0.027674535	-0.0012648768
CID168359361-Sp0	1.0	5	-0.00066827354	0.047471296	-0.0012242496
CID168369472-Sp0	1.0	5	-0.000818131	-0.0011804955	-0.0008392726
CID25061961-Sp0	10.0	5	0.093498	0.042810638	-0.0007297383
CID70396760-Sp0	10.0	5	0.07387128	-0.00094315823	-0.00052377157
CID91847305-Sp0	10.0	5	0.3623463	-0.00032170373	-0.00033010502
CID146017747-Sp0	10.0	5	0.11280581	0.18306953	-0.0004265599
CID168359834-Sp0	10.0	5	0.06851997	0.019639634	-0.0013788377
CID168370210-Sp0	10.0	5	-0.0017323279	-0.0019928643	-0.0013023932
CID91857806-Sp0	10.0	5	0.082496814	-0.0008904523	-0.0002702928
CID134694331-Sp0	10.0	5	0.044552803	-4.6302208e-05	-0.0012262571
CID168359361-Sp0	10.0	5	0.09075995	0.0703612	-0.0013164422
CID168369472-Sp0	10.0	5	0.05572889	-0.00081625703	-0.0006434502
CID25061961-Sp0	0.1	4	-0.00066927	-0.00025303575	-0.0007863569
CID70396760-Sp0	0.1	4	-0.00084884925	-0.000657964	-0.0010672954
CID91847305-Sp0	0.1	4	-0.00063328247	-0.0008452855	-0.0013572079
CID146017747-Sp0	0.1	4	-0.0019449312	-0.0017841662	-0.0022081647
CID168359834-Sp0	0.1	4	-0.0007765634	-0.0005952974	-0.0009305777
CID168370210-Sp0	0.1	4	-0.0036638384	-0.0024858818	-0.0037077991
CID91857806-Sp0	0.1	4	-0.0016592885	-0.0012172515	-0.0014885254
CID134694331-Sp0	0.1	4	-0.0007845621	-0.0005286964	-0.0010223582
CID168359361-Sp0	0.1	4	-0.00058965466	-0.00048069647	-0.0008539741
CID168369472-Sp0	0.1	4	-0.0013449755	-0.0010412217	-0.0016931484
CID25061961-Sp0	1.0	4	-0.0005091678	0.017836977	-0.0008086227
CID70396760-Sp0	1.0	4	-0.00071573985	-0.00055511587	-0.0009675359
CID91847305-Sp0	1.0	4	-0.00036943558	-0.0007101865	-0.0011897606
CID146017747-Sp0	1.0	4	-0.0016684332	-0.0016357127	-0.001999264
CID168359834-Sp0	1.0	4	-0.0005658616	-0.00048595844	-0.00088788674
CID168370210-Sp0	1.0	4	-0.0034967123	-0.0023063286	-0.0035886257
CID91857806-Sp0	1.0	4	-0.001496	-0.0011243587	-0.001387553
CID134694331-Sp0	1.0	4	-0.000568893	-0.0002402066	-0.0010730504
CID168359361-Sp0	1.0	4	-0.0003187992	-0.00027842371	-0.0009052134
CID168369472-Sp0	1.0	4	-0.0011552883	-0.0008536017	-0.0015659296
CID25061961-Sp0	10.0	4	0.09019642	0.09980643	-0.0010998144
CID70396760-Sp0	10.0	4	0.05437217	0.09477527	-0.0014097174
CID91847305-Sp0	10.0	4	0.33794186	0.034145214	-0.0010246411
CID146017747-Sp0	10.0	4	0.028399138	0.050962426	-0.0005902975
CID168359834-Sp0	10.0	4	0.08930295	-0.00013457634	-0.001244605
CID168370210-Sp0	10.0	4	-0.0018775128	0.070691444	-0.0030420572
CID91857806-Sp0	10.0	4	0.046860922	-0.0007254143	-0.001139199
CID134694331-Sp0	10.0	4	0.061183624	0.03692425	-0.0015417907
CID168359361-Sp0	10.0	4	0.13336697	0.0036632824	-0.0010623035
CID168369472-Sp0	10.0	4	0.058237147	0.19574834	-0.0017605993
CID25061961-Sp0	0.1	0	-0.00034968555	-0.0010286311	-0.0013223884
CID70396760-Sp0	0.1	0	-0.0014581388	-0.0008697516	-0.0019206769
CID91847305-Sp0	0.1	0	-0.0006964003	-0.0011862955	-0.0018398546
CID146017747-Sp0	0.1	0	-0.00030311293	0.06321038	-0.0021619245
CID168359834-Sp0	0.1	0	-0.0018211455	0.081439644	-0.002406656
CID168370210-Sp0	0.1	0	-0.002842108	-0.0021819992	-0.0032619548
CID91857806-Sp0	0.1	0	-0.0015590655	-0.0019648585	-0.0017317734
CID134694331-Sp0	0.1	0	-0.0015124258	-0.0009968381	-0.002282797
CID168359361-Sp0	0.1	0	-0.0013983386	-0.0005615338	-0.0021662188
CID168369472-Sp0	0.1	0	-0.0011026663	0.055486284	-0.0018640774
CID25061961-Sp0	1.0	0	-4.8894806e-05	-0.000850386	-0.0012998028
CID70396760-Sp0	1.0	0	-0.001236593	-0.0006088025	-0.0019214101
CID91847305-Sp0	1.0	0	-0.00030567235	-0.0009232004	-0.0016778326
CID146017747-Sp0	1.0	0	-0.00015463225	0.08959395	-0.0020985375
CID168359834-Sp0	1.0	0	-0.0015063646	0.13299114	-0.0024627666
CID168370210-Sp0	1.0	0	-0.0024886322	-0.0019183012	-0.0031239637
CID91857806-Sp0	1.0	0	-0.0012849054	-0.0018627032	-0.0016038554
CID134694331-Sp0	1.0	0	-0.0012406295	-0.0007229586	-0.0023474193
CID168359361-Sp0	1.0	0	-0.001135606	-0.00015124505	-0.0022359826
CID168369472-Sp0	1.0	0	-0.000853596	0.0906842	-0.0018012845
CID25061961-Sp0	10.0	0	0.14652029	0.044113863	-0.0016641112
CID70396760-Sp0	10.0	0	0.08776377	0.030766426	-0.0021736328
CID91847305-Sp0	10.0	0	0.45183623	-0.00020609002	-0.0018563676
CID146017747-Sp0	10.0	0	0.18781039	0.3165888	-0.0013311201
CID168359834-Sp0	10.0	0	0.102352366	0.11081875	-0.0024373808
CID168370210-Sp0	10.0	0	0.054944076	0.00077835005	-0.0017033092
CID91857806-Sp0	10.0	0	0.015265763	-0.0012550973	-0.0018904418
CID134694331-Sp0	10.0	0	0.07743364	0.04752019	-0.002393887
CID168359361-Sp0	10.0	0	0.14418235	0.19162273	-0.0023543946
CID168369472-Sp0	10.0	0	0.077211626	0.00035156682	-0.002164971
CID25061961-Sp0	0.1	7	0.0026137978	-0.00075190846	-0.00084118225
CID70396760-Sp0	0.1	7	-0.00033860182	-0.0014560109	-0.0007092874
CID91847305-Sp0	0.1	7	0.005783722	-0.0011030344	-0.0006216152
CID146017747-Sp0	0.1	7	-0.0007207679	-0.0018886238	-0.0010598823
CID168359834-Sp0	0.1	7	-0.00057294976	-0.00048298296	-0.0020569505
CID168370210-Sp0	0.1	7	-0.0044795307	-0.0058304495	-0.0012644366
CID91857806-Sp0	0.1	7	-0.00043217107	-0.001746726	-0.0004995536
CID134694331-Sp0	0.1	7	-0.0002507408	-0.0010220848	-0.0014843388
CID168359361-Sp0	0.1	7	-0.00024619125	-0.0009999957	-0.0014357738
CID168369472-Sp0	0.1	7	-0.0011639114	-0.0021814746	-0.000842894
CID25061961-Sp0	1.0	7	0.018649612	-0.0005848084	-0.0008117028
CID70396760-Sp0	1.0	7	-0.00016312614	-0.0012834275	-0.000695029
CID91847305-Sp0	1.0	7	0.026445933	-0.00085291115	-0.00059005566
CID146017747-Sp0	1.0	7	-0.0006162592	-0.0016782072	-0.0010408578
CID168359834-Sp0	1.0	7	-0.0004134789	0.0067831185	-0.002563227
CID168370210-Sp0	1.0	7	-0.0042970935	-0.0056316257	-0.0011942365
CID91857806-Sp0	1.0	7	-0.00028082394	-0.0015545415	-0.0004917821
CID134694331-Sp0	1.0	7	-5.006503e-05	-0.0009802481	-0.0016215057
CID168359361-Sp0	1.0	7	-2.9615163e-05	-0.0009905575	-0.0015392221
CID168369472-Sp0	1.0	7	-0.0009986324	-0.0019955712	-0.00077711325
CID25061961-Sp0	10.0	7	0.11321025	-0.00087732024	-0.00075862027
CID70396760-Sp0	10.0	7	0.09974358	-0.0015582284	-0.0009812043
CID91847305-Sp0	10.0	7	0.45949832	0.061728634	-0.00033987314
CID146017747-Sp0	10.0	7	0.12689757	0.09861273	-0.00028519004
CID168359834-Sp0	10.0	7	0.11457507	0.18967345	-0.004237282
CID168370210-Sp0	10.0	7	-0.002306714	-0.003524504	-0.000724407
CID91857806-Sp0	10.0	7	0.07419088	-0.0014643347	-0.00057207496
CID134694331-Sp0	10.0	7	0.0908332	-0.00077849475	-0.0021512532
CID168359361-Sp0	10.0	7	0.13366535	-0.000112807655	-0.002245143
CID168369472-Sp0	10.0	7	0.042389657	-0.0010339979	-0.0007168899
CID25061961-Sp0	0.1	3	-8.839954e-05	-0.000515862	-0.0005658921
CID70396760-Sp0	0.1	3	-0.0003151988	-0.0007261842	-0.00064647105
CID91847305-Sp0	0.1	3	-0.00034101267	-0.0009646499	-0.00051580503
CID146017747-Sp0	0.1	3	-0.0014054594	-0.0024045464	-0.001112409
CID168359834-Sp0	0.1	3	-9.6849166e-05	-0.00051109423	-0.0006591801
CID168370210-Sp0	0.1	3	-0.0032847058	-0.0028800566	-0.0022058208
CID91857806-Sp0	0.1	3	-0.0009989076	-0.00096721324	-0.0010542982
CID134694331-Sp0	0.1	3	-2.5023632e-05	-0.00048856804	-0.0006209825
CID168359361-Sp0	0.1	3	-4.790112e-05	-0.0003971426	-0.000623221
CID168369472-Sp0	0.1	3	-0.0011729174	-0.0011882953	-0.0010285632
CID25061961-Sp0	1.0	3	0.011151224	-0.0004204407	-0.00054565683
CID70396760-Sp0	1.0	3	-0.0001234405	-0.0006413604	-0.000627692
CID91847305-Sp0	1.0	3	-0.00018169452	-0.00083800417	-0.00044708294
CID146017747-Sp0	1.0	3	-0.0012523931	-0.0023063866	-0.001039929
CID168359834-Sp0	1.0	3	0.0046963207	-0.00038489286	-0.00062506733
CID168370210-Sp0	1.0	3	-0.003141494	-0.0027823246	-0.0021454943
CID91857806-Sp0	1.0	3	-0.0008281028	-0.00091121293	-0.0010395682
CID134694331-Sp0	1.0	3	0.010780454	-0.00032156406	-0.00062287843
CID168359361-Sp0	1.0	3	0.009613305	-0.0002471226	-0.00062785886
CID168369472-Sp0	1.0	3	-0.000991891	-0.0011035419	-0.0009641522
CID25061961-Sp0	10.0	3	0.12114851	-0.00014511512	-0.0006861802
CID70396760-Sp0	10.0	3	0.06780624	0.017054414	-0.00081414194
CID91847305-Sp0	10.0	3	0.2598068	-0.00013039303	-0.00099728
CID146017747-Sp0	10.0	3	0.02478184	-0.0013751973	-0.00036135642
CID168359834-Sp0	10.0	3	0.08654642	-4.3517986e-05	-0.00090284523
CID168370210-Sp0	10.0	3	-0.0017332666	-0.0017412342	-0.0016508251
CID91857806-Sp0	10.0	3	0.019048143	-0.00015495617	-0.0011186354
CID134694331-Sp0	10.0	3	0.08686261	-7.6140345e-06	-0.00083132257
CID168359361-Sp0	10.0	3	0.1342831	-0.000107055974	-0.00083112146
CID168369472-Sp0	10.0	3	0.045958165	-1.0814122e-05	-0.0007350075
CID25061961-Sp0	0.1	2	-0.0004152858	-0.0007969921	-0.0007683821
CID70396760-Sp0	0.1	2	-0.0004089834	-0.0009814093	-0.0007795561
CID91847305-Sp0	0.1	2	-0.00017324362	-0.0013273547	-0.00049466785
CID146017747-Sp0	0.1	2	-0.001738194	-0.0021091655	-0.0015075569
CID168359834-Sp0	0.1	2	-0.0004476657	0.11828711	-0.0021892488
CID168370210-Sp0	0.1	2	-0.0021760846	-0.003855234	-0.0014707759
CID91857806-Sp0	0.1	2	-0.0009976685	-0.0017518827	-0.00088412844
CID134694331-Sp0	0.1	2	-0.00059697696	-0.00010474389	-0.0018257517
CID168359361-Sp0	0.1	2	-0.00047704045	-4.1477022e-05	-0.0017442823
CID168369472-Sp0	0.1	2	-0.0008765145	-0.0017784287	-0.0007928703
CID25061961-Sp0	1.0	2	-0.00028649237	-0.00080769334	-0.00077000126
CID70396760-Sp0	1.0	2	-0.00021629874	-0.0010680965	-0.00069159723
CID91847305-Sp0	1.0	2	0.0062886253	-0.0011161234	-0.00037184896
CID146017747-Sp0	1.0	2	-0.0015483571	-0.001937896	-0.0014000252
CID168359834-Sp0	1.0	2	-0.0002106938	0.226446	-0.0028873954
CID168370210-Sp0	1.0	2	-0.0020430312	-0.0037480425	-0.0014074335
CID91857806-Sp0	1.0	2	-0.0008620828	-0.0016679564	-0.00075528794
CID134694331-Sp0	1.0	2	-0.0004524007	0.071388245	-0.002351316
CID168359361-Sp0	1.0	2	-0.00025343028	0.068938605	-0.0023262645
CID168369472-Sp0	1.0	2	-0.0007106432	-0.0016868752	-0.0006806445
CID25061961-Sp0	10.0	2	0.11292373	-0.00057378813	-0.00058614096
CID70396760-Sp0	10.0	2	0.10255148	-0.0014138245	-0.0012117103
CID91847305-Sp0	10.0	2	0.34996426	-0.0013509983	-0.00024222198
CID146017747-Sp0	10.0	2	0.07312057	0.063356556	-2.1887003e-05
CID168359834-Sp0	10.0	2	0.15343086	0.17281139	-0.0031814245
CID168370210-Sp0	10.0	2	-0.0006186113	-0.0037094583	-0.0006046575
CID91857806-Sp0	10.0	2	0.027798984	-0.0018555889	-0.00062678836
CID134694331-Sp0	10.0	2	0.101674214	0.10303336	-0.0026093635
CID168359361-Sp0	10.0	2	0.19404045	0.14884092	-0.002521691
CID168369472-Sp0	10.0	2	0.06697473	-0.0021082147	-0.0007484369
CID25061961-Sp0	0.1	6	-0.00047925513	0.08744534	-0.00053122465
CID70396760-Sp0	0.1	6	-0.001159024	-0.0002919928	-0.00049499085
CID91847305-Sp0	0.1	6	-0.00088540866	-0.0004841872	-0.0006019618
CID146017747-Sp0	0.1	6	-0.0022714199	-0.0009344162	-0.00072586536
CID168359834-Sp0	0.1	6	-0.000893694	0.2290654	-0.0011861946
CID168370210-Sp0	0.1	6	-0.0069749197	-0.0032411308	-0.0016759945
CID91857806-Sp0	0.1	6	-0.0016470344	-0.0007975991	-0.0006953925
CID134694331-Sp0	0.1	6	-0.001211158	0.24339637	-0.0011459517
CID168359361-Sp0	0.1	6	-0.0009527744	0.18008375	-0.0009578182
CID168369472-Sp0	0.1	6	-0.002330869	-0.0012472123	-0.0006497934
CID25061961-Sp0	1.0	6	-0.00023083847	0.15716577	-0.0007182787
CID70396760-Sp0	1.0	6	-0.0010256647	-0.00013226428	-0.0004887059
CID91847305-Sp0	1.0	6	-0.00066321687	-0.0004347261	-0.00054181943
CID146017747-Sp0	1.0	6	-0.0019965514	-0.00082252984	-0.0006526965
CID168359834-Sp0	1.0	6	-0.0006662251	0.30302596	-0.0014516871
CID168370210-Sp0	1.0	6	-0.006766081	-0.003134979	-0.0016184734
CID91857806-Sp0	1.0	6	-0.0014149206	-0.00072788337	-0.0006510302
CID134694331-Sp0	1.0	6	-0.0010333365	0.33555335	-0.0014538468
CID168359361-Sp0	1.0	6	-0.00077118725	0.25064486	-0.0012137518
CID168369472-Sp0	1.0	6	-0.0021351262	-0.0011484658	-0.0006300227
CID25061961-Sp0	10.0	6	0.08315261	0.24198632	-0.0015094136
CID70396760-Sp0	10.0	6	-0.0002954642	0.102775216	-0.0011197913
CID91847305-Sp0	10.0	6	0.1599565	0.043771155	-0.0009235765
CID146017747-Sp0	10.0	6	0.058006454	0.09528902	-0.00015574228
CID168359834-Sp0	10.0	6	0.048388764	0.37206164	-0.001952417
CID168370210-Sp0	10.0	6	-0.004876145	-0.0021609706	-0.0011671879
CID91857806-Sp0	10.0	6	0.011617444	-0.00046907	-0.0005221059
CID134694331-Sp0	10.0	6	-0.0002374703	0.36083725	-0.0018425807
CID168359361-Sp0	10.0	6	0.023045717	0.33170927	-0.0015533903
CID168369472-Sp0	10.0	6	-0.00016880318	-0.0003623773	-0.0004806974
CID25061961-Sp0	0.1	9	-3.1459258e-05	-0.0015235848	-0.00096803077
CID70396760-Sp0	0.1	9	-0.00045561764	-0.0023105422	-0.00071696605
CID91847305-Sp0	0.1	9	-1.9350424e-05	-0.002122184	-0.0008468141
CID146017747-Sp0	0.1	9	-0.0013291098	-0.0033762231	-0.0012783579
CID168359834-Sp0	0.1	9	-0.00027437296	-0.0011126501	-0.000793903
CID168370210-Sp0	0.1	9	-0.0037167459	-0.007906072	-0.0032065439
CID91857806-Sp0	0.1	9	-0.0009925638	-0.0039117294	-0.0010033762
CID134694331-Sp0	0.1	9	-0.00049150863	-0.0016948406	-0.0013803696
CID168359361-Sp0	0.1	9	-0.0004403198	-0.0011760851	-0.0008999697
CID168369472-Sp0	0.1	9	-0.001069202	-0.0035400176	-0.0012398118
CID25061961-Sp0	1.0	9	0.014745045	-0.0010671016	-0.0011216607
CID70396760-Sp0	1.0	9	-0.00026369523	-0.0019769426	-0.0007206985
CID91847305-Sp0	1.0	9	0.016210258	-0.0018514715	-0.0007855852
CID146017747-Sp0	1.0	9	-0.0011765292	-0.0030700248	-0.0012164633
CID168359834-Sp0	1.0	9	-0.00011194158	-0.0007541752	-0.0008952997
CID168370210-Sp0	1.0	9	-0.0035312101	-0.007562918	-0.0031013354
CID91857806-Sp0	1.0	9	-0.000836865	-0.0036123632	-0.0009812168
CID134694331-Sp0	1.0	9	-0.00025254366	-0.0013506098	-0.0015902058
CID168359361-Sp0	1.0	9	-0.0002551456	-0.0007765576	-0.0010884032
CID168369472-Sp0	1.0	9	-0.00086938887	-0.0032155928	-0.0011839075
CID25061961-Sp0	10.0	9	0.10220471	-0.00028502548	-0.0012136926
CID70396760-Sp0	10.0	9	0.07375227	-0.0005432662	-0.0009874236
CID91847305-Sp0	10.0	9	0.48850104	-0.0004687805	-0.00087000814
CID146017747-Sp0	10.0	9	0.06181809	-0.00023015312	-0.00021563284
CID168359834-Sp0	10.0	9	0.08921634	0.05093523	-0.0011545882
CID168370210-Sp0	10.0	9	-0.0017755067	-0.0044618086	-0.0026382147
CID91857806-Sp0	10.0	9	0.058152374	-0.0015397375	-0.0016532189
CID134694331-Sp0	10.0	9	0.08624689	-5.1068328e-05	-0.0015296632
CID168359361-Sp0	10.0	9	0.10689331	0.1609334	-0.0012664251
CID168369472-Sp0	10.0	9	0.0628843	-0.0011716129	-0.0012798072
CID25061961-Sp0	0.1	8	-0.00019319898	-0.0006626433	-0.0008733491
CID70396760-Sp0	0.1	8	-0.00035775205	-0.0012926549	-0.0008251011
CID91847305-Sp0	0.1	8	-0.00013907648	-0.0010581441	-0.0011537012
CID146017747-Sp0	0.1	8	-5.212549e-05	-0.0008202611	-0.0011646681
CID168359834-Sp0	0.1	8	-0.0004473278	-0.001045427	-0.00095425925
CID168370210-Sp0	0.1	8	-0.0037036347	-0.0028527507	-0.0018278317
CID91857806-Sp0	0.1	8	-0.0007447702	-0.0025094578	-0.0010445935
CID134694331-Sp0	0.1	8	-0.0004939196	-0.0014451676	-0.0010349442
CID168359361-Sp0	0.1	8	-0.0004271072	-0.001036702	-0.0010215
CID168369472-Sp0	0.1	8	-0.0012608741	-0.0013312112	-0.0008154141
CID25061961-Sp0	1.0	8	-0.000111258065	-0.00043507572	-0.00095623266
CID70396760-Sp0	1.0	8	-0.00019189477	-0.0013701933	-0.0008440289
CID91847305-Sp0	1.0	8	0.0120987	-0.001073411	-0.0011246633
CID146017747-Sp0	1.0	8	0.012140889	-0.00068373274	-0.0010441549
CID168359834-Sp0	1.0	8	-0.0002931858	-0.0010335934	-0.001007675
CID168370210-Sp0	1.0	8	-0.0035838436	-0.0027751906	-0.001860144
CID91857806-Sp0	1.0	8	-0.00062004826	-0.0024575586	-0.0010241858
CID134694331-Sp0	1.0	8	-0.00027393215	-0.0014082865	-0.001047733
CID168359361-Sp0	1.0	8	-0.00027271247	-0.0010899579	-0.0010502964
CID168369472-Sp0	1.0	8	-0.0010585369	-0.0013405517	-0.0007625186
CID25061961-Sp0	10.0	8	0.092089236	0.09342933	-0.0011220856
CID70396760-Sp0	10.0	8	0.08619122	-0.0010035952	-0.0009778066
CID91847305-Sp0	10.0	8	0.5463735	-0.0013836225	-0.001464943
CID146017747-Sp0	10.0	8	0.2741626	0.2858615	-0.00015570628
CID168359834-Sp0	10.0	8	0.11799712	-0.00020940433	-0.0012668425
CID168370210-Sp0	10.0	8	-0.0023152365	-0.0021394996	-0.0020128733
CID91857806-Sp0	10.0	8	0.06009461	-0.0022279187	-0.0007506662
CID134694331-Sp0	10.0	8	0.088228405	-8.120791e-05	-0.0012843716
CID168359361-Sp0	10.0	8	0.11867584	0.022866031	-0.0011635892
CID168369472-Sp0	10.0	8	0.09550725	-0.0017535085	-0.0014239061
CID168370683-Sp0	0.1	1	-0.0009783834	-0.00050514523	-0.00084469473
CID168376428-Sp0	0.1	1	-0.001733033	-0.0010932323	-0.0010864066
CID10794523-Sp0	0.1	1	-0.0029049139	-0.0017353203	-0.0015105011
CID57284791-Sp0	0.1	1	-0.0022542805	-0.0011855242	-0.0013518886
CID91856401-Sp0	0.1	1	1.9150519	0.10859371	0.17931223
CID91859729-Sp0	0.1	1	-0.0052535078	-0.00258984	-0.002099836
CID156616566-Sp0	0.1	1	-0.0033475107	-0.0020642006	-0.0013642078
CID121254679-Sp0	0.1	1	-0.00051894464	-0.0007529299	-0.00067483744
CID134750123-Sp0	0.1	1	-0.0020091932	-0.0013817911	-0.0012711672
CID146016293-Sp0	0.1	1	-0.0006296241	-0.0012643408	-0.0009508594
CID168370683-Sp0	1.0	1	-0.00039925624	-0.0001508339	-0.00071407907
CID168376428-Sp0	1.0	1	-0.0010875936	-0.00075756875	-0.00079191156
CID10794523-Sp0	1.0	1	-0.0024332462	-0.0015190468	-0.0013509403
CID57284791-Sp0	1.0	1	-0.0017725977	-0.0008415593	-0.0012207474
CID91856401-Sp0	1.0	1	1.9619898	0.109446526	0.18587211
CID91859729-Sp0	1.0	1	-0.004770083	-0.0024022213	-0.0019551073
CID156616566-Sp0	1.0	1	-0.002709378	-0.0018794192	-0.0011530377
CID121254679-Sp0	1.0	1	-5.033478e-05	-0.00055738963	-0.00058316975
CID134750123-Sp0	1.0	1	-0.0013022122	-0.0011163973	-0.0010509305
CID146016293-Sp0	1.0	1	-0.00020990225	-0.0009872928	-0.00083767046
CID168370683-Sp0	10.0	1	0.04870797	0.022169564	-0.00082617934
CID168376428-Sp0	10.0	1	0.243049	0.14871308	0.071360916
CID10794523-Sp0	10.0	1	0.03889026	0.027374666	-0.0007689564
CID57284791-Sp0	10.0	1	0.029894862	0.05895655	-0.0010107305
CID91856401-Sp0	10.0	1	2.282113	0.101955876	0.2245241
CID91859729-Sp0	10.0	1	0.019273441	-0.00085467874	-0.00056666374
CID156616566-Sp0	10.0	1	0.018926151	-0.0010165593	-0.0005342022
CID121254679-Sp0	10.0	1	0.054601643	-0.00023044508	-0.0007090704
CID134750123-Sp0	10.0	1	0.43331432	0.11685728	0.11391374
CID146016293-Sp0	10.0	1	0.4466959	0.1682628	0.13656142
CID168370683-Sp0	0.1	5	-0.0009873025	-0.000631145	-0.00078913796
CID168376428-Sp0	0.1	5	-0.00029807127	-0.0009638617	-0.0006756743
CID10794523-Sp0	0.1	5	-0.0010632052	-0.0012469186	-0.00084029353
CID57284791-Sp0	0.1	5	-0.0015072586	-0.0014242245	-0.00094997283
CID91856401-Sp0	0.1	5	0.6243607	-0.0008823489	-0.0028497188
CID91859729-Sp0	0.1	5	-0.0018516462	-0.002275836	-0.0010434503
CID156616566-Sp0	0.1	5	-0.0002967657	-0.0015812076	-0.00040162908
CID121254679-Sp0	0.1	5	-0.0008160396	-0.00018627265	-0.00096997875
CID134750123-Sp0	0.1	5	-0.0006978182	-0.0014262098	-0.0008015497
CID146016293-Sp0	0.1	5	-5.2531435e-05	-0.0012285513	-0.0008478376
CID168370683-Sp0	1.0	5	-0.000845632	-0.0005022373	-0.0008052176
CID168376428-Sp0	1.0	5	-1.8127224e-05	-0.0007510846	-0.0005546547
CID10794523-Sp0	1.0	5	-0.0008802556	-0.0010772868	-0.0007684291
CID57284791-Sp0	1.0	5	-0.001343303	-0.0013015203	-0.0008885005
CID91856401-Sp0	1.0	5	0.75554913	-0.00085470936	-0.0029446825
CID91859729-Sp0	1.0	5	-0.0016138374	-0.002069571	-0.0009661844
CID156616566-Sp0	1.0	5	-7.745139e-05	-0.0015139362	-0.00035583772
CID121254679-Sp0	1.0	5	-0.00079900015	0.01673165	-0.001194386
CID134750123-Sp0	1.0	5	-0.00040403253	-0.0012031432	-0.00071604416
CID146016293-Sp0	1.0	5	0.020241726	-0.000973303	-0.00077379146
CID168370683-Sp0	10.0	5	0.02891624	-0.00055382546	-0.0008555378
CID168376428-Sp0	10.0	5	0.32598105	0.0406349	0.0744494
CID10794523-Sp0	10.0	5	0.050181355	-0.0010839337	-0.0006778177
CID57284791-Sp0	10.0	5	0.009386282	-0.0011706299	-0.0007819258
CID91856401-Sp0	10.0	5	1.3926998	0.19077016	-0.004273027
CID91859729-Sp0	10.0	5	0.041240178	-0.0013591283	-0.0003864459
CID156616566-Sp0	10.0	5	0.16364093	-0.0020171904	-0.00025673362
CID121254679-Sp0	10.0	5	0.028806645	-0.00011310747	-0.0009885611
CID134750123-Sp0	10.0	5	0.2722164	-0.0005515833	0.043972332
CID146016293-Sp0	10.0	5	0.4538062	0.22692981	0.016224382
CID168370683-Sp0	0.1	4	-0.0007375851	-0.0006123034	-0.0010952537
CID168376428-Sp0	0.1	4	-0.00030074673	-0.0005285421	-0.0005913941
CID10794523-Sp0	0.1	4	-0.0012821748	-0.00078348926	-0.0014958541
CID57284791-Sp0	0.1	4	-0.0013837559	-0.0008459174	-0.001664557
CID91856401-Sp0	0.1	4	1.5892113	-0.00026708582	0.01672191
CID91859729-Sp0	0.1	4	-0.0026788781	-0.0015271711	-0.0023122586
CID156616566-Sp0	0.1	4	-0.001991066	-0.0017442149	-0.0017940247
CID121254679-Sp0	0.1	4	-0.0007684269	-0.0006000645	-0.0009908865
CID134750123-Sp0	0.1	4	-0.0004683959	-0.00056194834	-0.0007274768
CID146016293-Sp0	0.1	4	-0.00039137606	-0.00078236	-0.0011404126
CID168370683-Sp0	1.0	4	-0.0005830565	-0.0003972432	-0.0010474396
CID168376428-Sp0	1.0	4	-8.885842e-05	-0.00037554774	-0.00045572748
CID10794523-Sp0	1.0	4	-0.0010936352	-0.0006192071	-0.0013773693
CID57284791-Sp0	1.0	4	-0.0012151226	-0.0006770687	-0.001560883
CID91856401-Sp0	1.0	4	1.6370474	-0.00020406551	0.023420133
CID91859729-Sp0	1.0	4	-0.0024909377	-0.001466234	-0.0021861563
CID156616566-Sp0	1.0	4	-0.0018028044	-0.0016705655	-0.0016733818
CID121254679-Sp0	1.0	4	-0.00057981483	-0.00039223194	-0.000995146
CID134750123-Sp0	1.0	4	-0.00024742077	-0.000435437	-0.0005774331
CID146016293-Sp0	1.0	4	-0.00013401579	-0.0006901382	-0.000986756
CID168370683-Sp0	10.0	4	0.045216225	0.1247319	-0.00173011
CID168376428-Sp0	10.0	4	0.30497873	0.14086603	0.07029124
CID10794523-Sp0	10.0	4	0.05445743	0.19380274	-0.00189624
CID57284791-Sp0	10.0	4	0.02589385	0.18433592	-0.0020120933
CID91856401-Sp0	10.0	4	1.9910154	0.019150797	0.09889511
CID91859729-Sp0	10.0	4	0.017720835	-4.1893272e-05	-0.0020373426
CID156616566-Sp0	10.0	4	0.05815451	-0.0014618936	-0.0012143122
CID121254679-Sp0	10.0	4	0.04271418	0.04319413	-0.0014407107
CID134750123-Sp0	10.0	4	0.2788426	0.06558749	0.0067056753
CID146016293-Sp0	10.0	4	0.38397077	0.067995235	-0.0007415313
CID168370683-Sp0	0.1	0	-0.0018941252	0.20174977	-0.0028025946
CID168376428-Sp0	0.1	0	-0.00022392787	-0.0006202199	-0.0010131485
CID10794523-Sp0	0.1	0	-0.0017165905	-0.00021291821	-0.0022294708
CID57284791-Sp0	0.1	0	-0.002114253	0.19579685	-0.0028282956
CID91856401-Sp0	0.1	0	1.0804939	-0.0030044743	-0.0013417726
CID91859729-Sp0	0.1	0	-0.0029316035	-0.0028245046	-0.0027119634
CID156616566-Sp0	0.1	0	-0.0021692407	-0.0025158322	-0.0024399157
CID121254679-Sp0	0.1	0	-0.0013050636	-0.0011572591	-0.0024304346
CID134750123-Sp0	0.1	0	-0.00050510187	-0.0009328734	-0.0012388963
CID146016293-Sp0	0.1	0	0.00612719	-0.00045518685	-0.0015911789
CID168370683-Sp0	1.0	0	-0.0015664643	0.2585949	-0.0028329608
CID168376428-Sp0	1.0	0	0.006562561	-0.00041600416	-0.0008193486
CID10794523-Sp0	1.0	0	-0.0014474278	0.02213177	-0.0021860094
CID57284791-Sp0	1.0	0	-0.0018111271	0.25642216	-0.0028136557
CID91856401-Sp0	1.0	0	1.2007957	-0.0031318525	-0.001298001
CID91859729-Sp0	1.0	0	-0.0027245688	-0.0026478022	-0.002545916
CID156616566-Sp0	1.0	0	-0.0018800653	-0.0023235383	-0.002302747
CID121254679-Sp0	1.0	0	-0.0011141942	-0.0009138878	-0.0025495924
CID134750123-Sp0	1.0	0	-0.00019944027	-0.0006652252	-0.0010534729
CID146016293-Sp0	1.0	0	0.03226363	-0.00017438373	-0.001484286
CID168370683-Sp0	10.0	0	0.09463047	0.20842066	-0.0029166641
CID168376428-Sp0	10.0	0	0.27523512	0.15701795	0.00015341677
CID10794523-Sp0	10.0	0	0.054489806	-3.1669417e-05	-0.0025052407
CID57284791-Sp0	10.0	0	0.011049073	0.15432888	-0.0030282228
CID91856401-Sp0	10.0	0	1.966427	-0.004486063	-0.00037645714
CID91859729-Sp0	10.0	0	-9.677268e-05	-0.00043549805	-0.0013035755
CID156616566-Sp0	10.0	0	0.014217291	-0.00096208364	-0.0013786935
CID121254679-Sp0	10.0	0	0.076413445	0.012888843	-0.002239918
CID134750123-Sp0	10.0	0	0.44440433	0.12165802	0.023732236
CID146016293-Sp0	10.0	0	0.46030092	0.29540083	-0.00063345
CID168370683-Sp0	0.1	7	-0.0005171053	-0.0014150896	-0.0010382417
CID168376428-Sp0	0.1	7	-0.00033608152	-0.0014074382	-0.0005799318
CID10794523-Sp0	0.1	7	-0.0010538828	-0.0021052023	-0.0007284003
CID57284791-Sp0	0.1	7	-0.0012581771	-0.0023612692	-0.0007451949
CID91856401-Sp0	0.1	7	0.8225913	-0.0017552751	-0.0021594588
CID91859729-Sp0	0.1	7	-0.0011511174	-0.0026855015	-0.00057692715
CID156616566-Sp0	0.1	7	-0.00075225957	-0.002908146	-0.00040955588
CID121254679-Sp0	0.1	7	-0.00022247664	-0.0010714347	-0.0014416272
CID134750123-Sp0	0.1	7	-0.00023034072	-0.0014450523	-0.0005680565
CID146016293-Sp0	0.1	7	0.012412425	-0.0010432202	-0.0006834802
CID168370683-Sp0	1.0	7	-0.00036234863	-0.0012090114	-0.0010779917
CID168376428-Sp0	1.0	7	-0.000104975625	-0.0011160059	-0.0005585003
CID10794523-Sp0	1.0	7	-0.00085461535	-0.0019313478	-0.0006675388
CID57284791-Sp0	1.0	7	-0.001078609	-0.0021883955	-0.0006815523
CID91856401-Sp0	1.0	7	0.88436425	-0.0016872715	-0.0022690007
CID91859729-Sp0	1.0	7	-0.0009837468	-0.0024911074	-0.00052908534
CID156616566-Sp0	1.0	7	-0.0005891432	-0.0027268105	-0.00038080875
CID121254679-Sp0	1.0	7	-8.6522996e-05	-0.001149968	-0.0015066306
CID134750123-Sp0	1.0	7	-1.7159544e-05	-0.0011980714	-0.00050220825
CID146016293-Sp0	1.0	7	0.02675203	-0.00081800757	-0.0006643343
CID168370683-Sp0	10.0	7	0.06743851	-0.0012778405	-0.0016820793
CID168376428-Sp0	10.0	7	0.24935374	0.112148724	-0.00045431626
CID10794523-Sp0	10.0	7	0.05634283	-0.0015052798	-0.00097578665
CID57284791-Sp0	10.0	7	0.040970434	-0.001715424	-0.0006394921
CID91856401-Sp0	10.0	7	1.4047195	-0.00042639393	-0.0029995213
CID91859729-Sp0	10.0	7	0.07474816	-0.0019221755	-0.00039728716
CID156616566-Sp0	10.0	7	0.028734438	-0.00223361	-0.00028167226
CID121254679-Sp0	10.0	7	0.067304134	-0.0011191614	-0.0017724312
CID134750123-Sp0	10.0	7	0.37038594	0.02897188	0.068720475
CID146016293-Sp0	10.0	7	0.46444672	0.23864031	0.010152582
CID168370683-Sp0	0.1	3	-0.00032869744	-0.0005464775	-0.0007214717
CID168376428-Sp0	0.1	3	-0.000326895	-0.0008338321	-0.00046435243
CID10794523-Sp0	0.1	3	-0.00089998986	-0.0010799504	-0.00087846525
CID57284791-Sp0	0.1	3	-0.0009947504	-0.0010519305	-0.0010674557
CID91856401-Sp0	0.1	3	0.659082	-0.0013506641	-0.0019509464
CID91859729-Sp0	0.1	3	-0.0011968871	-0.0017791387	-0.0010764337
CID156616566-Sp0	0.1	3	-0.0015735879	-0.0011875922	-0.001849364
CID121254679-Sp0	0.1	3	0.001969114	-0.00048657577	-0.0006643702
CID134750123-Sp0	0.1	3	-0.0004488466	-0.00092434156	-0.0006567057
CID146016293-Sp0	0.1	3	-0.00017838512	-0.0010179776	-0.0004077412
CID168370683-Sp0	1.0	3	-0.00015994687	-0.0004529778	-0.0007012284
CID168376428-Sp0	1.0	3	-0.00016025375	-0.0007369516	-0.00035945058
CID10794523-Sp0	1.0	3	-0.0007144488	-0.0009589922	-0.0008249976
CID57284791-Sp0	1.0	3	-0.0008048743	-0.0009567518	-0.000995618
CID91856401-Sp0	1.0	3	0.7601813	-0.0012183894	-0.0018904812
CID91859729-Sp0	1.0	3	-0.0010590857	-0.0016909571	-0.0010051564
CID156616566-Sp0	1.0	3	-0.001456027	-0.001096984	-0.0018233137
CID121254679-Sp0	1.0	3	0.013501279	-0.0003404953	-0.0006708923
CID134750123-Sp0	1.0	3	-0.00029215272	-0.00081630965	-0.0005749741
CID146016293-Sp0	1.0	3	-7.639229e-06	-0.00091786776	-0.0003178358
CID168370683-Sp0	10.0	3	0.048798382	0.015937874	-0.00088236376
CID168376428-Sp0	10.0	3	0.16137907	0.0576097	-0.00010202447
CID10794523-Sp0	10.0	3	0.052999552	0.0118039455	-0.00077607215
CID57284791-Sp0	10.0	3	0.045462377	0.022038827	-0.0008692914
CID91856401-Sp0	10.0	3	1.4597853	-0.0005728842	-0.0018639996
CID91859729-Sp0	10.0	3	0.031900596	-0.0005080889	-0.00029877285
CID156616566-Sp0	10.0	3	-0.00037465678	-0.000645467	-0.0015918602
CID121254679-Sp0	10.0	3	0.06576317	0.015980195	-0.00088327815
CID134750123-Sp0	10.0	3	0.24079151	-4.409213e-05	-0.00053911284
CID146016293-Sp0	10.0	3	0.2721921	0.10596182	-0.00080748915
CID168370683-Sp0	0.1	2	-0.0005098633	-0.0006874825	-0.0009689457
CID168376428-Sp0	0.1	2	-0.00023458134	-0.0009543186	-0.0007386823
CID10794523-Sp0	0.1	2	-0.0004681647	-0.0013067703	-0.00063214614
CID57284791-Sp0	0.1	2	-0.0005368306	-0.0015256231	-0.0007598254
CID91856401-Sp0	0.1	2	0.015296489	-0.001058286	-0.0025119327
CID91859729-Sp0	0.1	2	-0.0011531856	-0.002304332	-0.00092026393
CID156616566-Sp0	0.1	2	-0.0016897747	-0.002811475	-0.0010265666
CID121254679-Sp0	0.1	2	-0.00057456736	-7.287257e-05	-0.0016573722
CID134750123-Sp0	0.1	2	-0.00047712857	-0.0013715826	-0.0007332006
CID146016293-Sp0	0.1	2	-0.00050661544	-0.0009519863	-0.00094452343
CID168370683-Sp0	1.0	2	-0.00037009778	-0.00052180083	-0.0010565816
CID168376428-Sp0	1.0	2	-1.4023855e-06	-0.00077819475	-0.00053606235
CID10794523-Sp0	1.0	2	-0.00025882432	-0.0012881237	-0.00058107905
CID57284791-Sp0	1.0	2	-0.0003364079	-0.0015232618	-0.0006442832
CID91856401-Sp0	1.0	2	0.064776696	-0.0010653258	-0.0026036545
CID91859729-Sp0	1.0	2	-0.0008570425	-0.0022574856	-0.0007874954
CID156616566-Sp0	1.0	2	-0.0015523745	-0.002707704	-0.00090863864
CID121254679-Sp0	1.0	2	-0.00049995247	0.051930428	-0.0021149851
CID134750123-Sp0	1.0	2	-0.00027394426	-0.0011386665	-0.00061055314
CID146016293-Sp0	1.0	2	-0.00024504054	-0.000666499	-0.00084884313
CID168370683-Sp0	10.0	2	0.116650805	-0.00038049786	-0.0019285455
CID168376428-Sp0	10.0	2	0.27569607	0.08320031	0.13643101
CID10794523-Sp0	10.0	2	0.105221376	-0.0016612769	-0.0011776028
CID57284791-Sp0	10.0	2	0.07051146	-0.0014367604	-0.0008137963
CID91856401-Sp0	10.0	2	0.5883188	-0.0011200766	-0.004049017
CID91859729-Sp0	10.0	2	0.16390221	-0.002802483	-0.0014646507
CID156616566-Sp0	10.0	2	0.036250267	-0.0031956881	0.0069590015
CID121254679-Sp0	10.0	2	0.074801475	0.037795655	-0.002172867
CID134750123-Sp0	10.0	2	0.25598356	0.05822237	0.082319945
CID146016293-Sp0	10.0	2	0.3501622	0.20786974	0.029259086
CID168370683-Sp0	0.1	6	-0.001610302	0.058123127	-0.0006637946
CID168376428-Sp0	0.1	6	-0.00071389583	-0.00042432532	-0.00037144352
CID10794523-Sp0	0.1	6	-0.0023096625	-0.0011142755	-0.0006526107
CID57284791-Sp0	0.1	6	-0.0025678938	-0.000919128	-0.0006164391
CID91856401-Sp0	0.1	6	0.31099272	-2.2240165e-05	-0.0013241967
CID91859729-Sp0	0.1	6	-0.0026874798	-0.0010928886	-0.0009985752
CID156616566-Sp0	0.1	6	-0.0023132015	-0.0013751057	-0.00101867
CID121254679-Sp0	0.1	6	-0.0011261527	0.30457753	-0.0013256985
CID134750123-Sp0	0.1	6	-0.00075163215	-0.00039573482	-0.0004052079
CID146016293-Sp0	0.1	6	-0.0010005654	-0.00049238186	-0.0006085158
CID168370683-Sp0	1.0	6	-0.0014507843	0.092602015	-0.0007186134
CID168376428-Sp0	1.0	6	-0.0004320742	-0.0003386639	-0.00032640438
CID10794523-Sp0	1.0	6	-0.0021235023	-0.0010060006	-0.0006372841
CID57284791-Sp0	1.0	6	-0.0023804787	-0.000802377	-0.0005909069
CID91856401-Sp0	1.0	6	0.3734199	-7.1979004e-05	-0.0014084495
CID91859729-Sp0	1.0	6	-0.002470609	-0.0009833784	-0.000966004
CID156616566-Sp0	1.0	6	-0.0021304244	-0.0013221417	-0.0009617694
CID121254679-Sp0	1.0	6	-0.0009572403	0.39568055	-0.0016415241
CID134750123-Sp0	1.0	6	-0.00052046456	-0.00033067958	-0.00038007565
CID146016293-Sp0	1.0	6	-0.0007543391	-0.00042162684	-0.0005610927
CID168370683-Sp0	10.0	6	-0.00080511346	0.27287316	-0.0017025782
CID168376428-Sp0	10.0	6	0.18717071	0.0761859	-0.00034767142
CID10794523-Sp0	10.0	6	-0.00073096465	-8.87304e-05	-0.00052408205
CID57284791-Sp0	10.0	6	-0.0009668717	0.03853005	-0.0006422624
CID91856401-Sp0	10.0	6	1.0874264	0.017326554	-0.0005902465
CID91859729-Sp0	10.0	6	-0.00063947693	-0.00049832946	-0.00056119927
CID156616566-Sp0	10.0	6	-0.0004516718	-0.001176329	-0.00059059024
CID121254679-Sp0	10.0	6	-0.0004171564	0.4377072	-0.001990387
CID134750123-Sp0	10.0	6	0.20318128	0.022294402	-0.0007098107
CID146016293-Sp0	10.0	6	0.21148822	0.26794577	-0.0004339927
CID168370683-Sp0	0.1	9	-0.00054996257	-0.0019302345	-0.00088472036
CID168376428-Sp0	0.1	9	-0.00018658023	-0.0018261663	-0.00054063636
CID10794523-Sp0	0.1	9	-0.0009687587	-0.003217629	-0.0010753379
CID57284791-Sp0	0.1	9	-0.0010387822	-0.0034161648	-0.0012718334
CID91856401-Sp0	0.1	9	0.6673593	0.08679615	-0.0026554298
CID91859729-Sp0	0.1	9	-0.0006453794	-0.0034588762	-0.0007050168
CID156616566-Sp0	0.1	9	-0.0017827617	-0.005908234	-0.0015999834
CID121254679-Sp0	0.1	9	-0.00046792286	-0.0020357412	-0.0014617513
CID134750123-Sp0	0.1	9	-0.00047794107	-0.0023869898	-0.0007202985
CID146016293-Sp0	0.1	9	-0.0001865201	-0.0021590434	-0.0009116391
CID168370683-Sp0	1.0	9	-0.00038299622	-0.0016046034	-0.0009929711
CID168376428-Sp0	1.0	9	-3.714114e-08	-0.0014846261	-0.0004482259
CID10794523-Sp0	1.0	9	-0.00076836016	-0.0028768848	-0.0010143593
CID57284791-Sp0	1.0	9	-0.0008302809	-0.0030707929	-0.0012288934
CID91856401-Sp0	1.0	9	0.7379037	0.08981268	-0.002708431
CID91859729-Sp0	1.0	9	-0.00047508467	-0.0031773096	-0.0006721884
CID156616566-Sp0	1.0	9	-0.0016809977	-0.005639435	-0.0016169747
CID121254679-Sp0	1.0	9	-0.00021411102	-0.001687763	-0.0016515182
CID134750123-Sp0	1.0	9	-0.0002953619	-0.0020601985	-0.0006092201
CID146016293-Sp0	1.0	9	-9.536333e-06	-0.0018847138	-0.00082388107
CID168370683-Sp0	10.0	9	0.066343784	0.015650712	-0.001276374
CID168376428-Sp0	10.0	9	0.36678842	0.0677169	0.12171457
CID10794523-Sp0	10.0	9	0.06477698	-0.000816621	-0.0010256128
CID57284791-Sp0	10.0	9	0.05229959	-0.0009556542	-0.0012445345
CID91856401-Sp0	10.0	9	1.3863146	0.082000464	-0.0029023343
CID91859729-Sp0	10.0	9	0.10977569	-0.00091001956	-0.0006607416
CID156616566-Sp0	10.0	9	-2.7431919e-05	-0.0032073506	-0.0019021448
CID121254679-Sp0	10.0	9	0.08109241	-0.00049380097	-0.0014912327
CID134750123-Sp0	10.0	9	0.32040086	-2.1213666e-06	-0.00021593824
CID146016293-Sp0	10.0	9	0.46048728	0.18146345	0.013644336
CID168370683-Sp0	0.1	8	-0.0005910887	-0.0012526673	-0.00086189463
CID168376428-Sp0	0.1	8	-0.0009483315	-0.0006636804	-0.0006491692
CID10794523-Sp0	0.1	8	-0.00097122014	-0.0014074971	-0.0008806909
CID57284791-Sp0	0.1	8	-0.0013106642	-0.0016009059	-0.0010149084
CID91856401-Sp0	0.1	8	1.3186835	-0.0035691846	-0.0025539976
CID91859729-Sp0	0.1	8	-0.001053947	-0.00262554	-0.0013568398
CID156616566-Sp0	0.1	8	-0.0008151172	-0.0038609805	-0.0013704551
CID121254679-Sp0	0.1	8	-0.0003911282	-0.0014945213	-0.0009893085
CID134750123-Sp0	0.1	8	-0.0004226032	-0.00059675635	-0.00064264564
CID146016293-Sp0	0.1	8	0.021611346	-0.00043513003	-0.0009358757
CID168370683-Sp0	1.0	8	-0.00042074075	-0.001177226	-0.0008744896
CID168376428-Sp0	1.0	8	-0.00069025304	-0.0005958769	-0.0005812304
CID10794523-Sp0	1.0	8	-0.00076978817	-0.0014376042	-0.0008695978
CID57284791-Sp0	1.0	8	-0.001097818	-0.0016842353	-0.0010220911
CID91856401-Sp0	1.0	8	1.4359466	-0.0034431545	-0.0024878914
CID91859729-Sp0	1.0	8	-0.0008618514	-0.0026502805	-0.0012972292
CID156616566-Sp0	1.0	8	-0.00068696216	-0.0038238158	-0.0013372995
CID121254679-Sp0	1.0	8	-0.0002058798	-0.0014879155	-0.0009681538
CID134750123-Sp0	1.0	8	-0.00027178897	-0.00051770464	-0.000608932
CID146016293-Sp0	1.0	8	0.029501693	-0.0003520569	-0.0008648292
CID168370683-Sp0	10.0	8	0.07546927	-0.0005065298	-0.0011597053
CID168376428-Sp0	10.0	8	0.1307217	0.033150997	0.004636646
CID10794523-Sp0	10.0	8	0.07865539	-0.001664916	-0.0012123946
CID57284791-Sp0	10.0	8	0.03694675	-0.001824773	-0.0012342092
CID91856401-Sp0	10.0	8	2.1693974	-0.0026029202	-0.0019812307
CID91859729-Sp0	10.0	8	0.060614854	-0.0024318073	-0.001020914
CID156616566-Sp0	10.0	8	0.027852617	-0.003280628	-0.0010632393
CID121254679-Sp0	10.0	8	0.072142564	-0.00031747323	-0.0010183672
CID134750123-Sp0	10.0	8	0.27470094	0.04096931	-0.00069792784
CID146016293-Sp0	10.0	8	0.54191774	0.15290156	-0.0003345181
CID168357661-Sp0	0.1	1	-0.0027659081	-0.0018971254	-0.0014237163
CID91845749-Sp0	0.1	1	-0.007676878	-0.0034482193	-0.0029344007
CID91855318-Sp0	0.1	1	0.25192198	-0.0013318572	-0.0010195671
CID101951690-Sp0	0.1	1	-0.0010460487	-0.00097162183	-0.00073048536
CID168367217-Sp0	0.1	1	-0.000928373	-0.0006813427	-0.00067303644
CID11786697-Sp0	0.1	1	-0.0002547585	-0.00031084768	-0.00049312395
CID146015599-Sp0	0.1	1	-0.00034474384	-0.0007050591	-0.00070343073
CID168357328-Sp0	0.1	1	-0.0005272379	-0.00017847419	-0.00066899264
CID168374776-Sp0	0.1	1	-0.00026601698	-0.0005298584	-0.00058908795
CID91847133-Sp0	0.1	1	-0.0004513501	-0.0003403801	-0.00056147634
CID168357661-Sp0	1.0	1	-0.0020022595	-0.0016805354	-0.001161443
CID91845749-Sp0	1.0	1	-0.006884888	-0.0031936902	-0.0026758376
CID91855318-Sp0	1.0	1	0.44863492	-0.0011719547	-0.00078444614
CID101951690-Sp0	1.0	1	-0.00044932673	-0.00072568393	-0.0005561465
CID168367217-Sp0	1.0	1	-0.00019869294	-0.0003957066	-0.00046181816
CID11786697-Sp0	1.0	1	0.022582788	-2.4786554e-05	-0.00039692843
CID146015599-Sp0	1.0	1	0.008993875	-0.0004988759	-0.00058040913
CID168357328-Sp0	1.0	1	0.0054720454	0.021187544	-0.0005199609
CID168374776-Sp0	1.0	1	0.0037737973	-0.00039803877	-0.0005364912
CID91847133-Sp0	1.0	1	0.009467807	0.0013704537	-0.00044514454
CID168357661-Sp0	10.0	1	0.30195203	-0.00016538228	0.021041565
CID91845749-Sp0	10.0	1	-0.0002408057	-0.00080516614	-0.0002789187
CID91855318-Sp0	10.0	1	1.3277454	0.037525896	0.12083608
CID101951690-Sp0	10.0	1	0.12960099	-0.00058461685	-0.0005248532
CID168367217-Sp0	10.0	1	0.110244736	-0.00013469228	-0.0005238837
CID11786697-Sp0	10.0	1	0.36536333	0.0788523	0.0049117086
CID146015599-Sp0	10.0	1	0.37587357	-0.0009221915	-0.00034400137
CID168357328-Sp0	10.0	1	0.08070986	0.004627162	-0.00057961215
CID168374776-Sp0	10.0	1	0.12154743	-0.00029219143	-0.0006366252
CID91847133-Sp0	10.0	1	0.23765628	0.101236835	-0.00010316184
CID168357661-Sp0	0.1	5	-0.0009204039	-0.0023745538	-0.00054636376
CID91845749-Sp0	0.1	5	-0.0028991625	-0.0028668386	-0.00127344
CID91855318-Sp0	0.1	5	0.032269664	-0.0036031392	-0.0016612125
CID101951690-Sp0	0.1	5	-0.00032702103	-0.00075125095	-0.0006047229
CID168367217-Sp0	0.1	5	-0.00063069304	-0.00050966657	-0.0007215287
CID11786697-Sp0	0.1	5	-0.000259488	-0.0006105186	-0.0006113241
CID146015599-Sp0	0.1	5	-0.00042467823	-0.0011634346	-0.0005361278
CID168357328-Sp0	0.1	5	-0.00071986683	-0.00047282985	-0.000813125
CID168374776-Sp0	0.1	5	-0.0004974807	-0.0005837225	-0.0006814809
CID91847133-Sp0	0.1	5	-0.00013393648	-0.00051715714	-0.00054708665
CID168357661-Sp0	1.0	5	-0.0007061826	-0.002176984	-0.0004549549
CID91845749-Sp0	1.0	5	-0.002674446	-0.0027029451	-0.0012123426
CID91855318-Sp0	1.0	5	0.099917404	-0.003792817	-0.0019056828
CID101951690-Sp0	1.0	5	-0.00013770648	-0.00067440764	-0.0006091466
CID168367217-Sp0	1.0	5	-0.00047790466	-0.00045618482	-0.0007121515
CID11786697-Sp0	1.0	5	-5.4029635e-05	-0.0004655662	-0.0005459838
CID146015599-Sp0	1.0	5	-0.00021496064	-0.00101809	-0.0004596456
CID168357328-Sp0	1.0	5	-0.00059026014	-0.00038711893	-0.00086457323
CID168374776-Sp0	1.0	5	-0.00033130535	-0.00052833516	-0.0006811472
CID91847133-Sp0	1.0	5	0.00082892925	-0.00034547588	-0.00054029207
CID168357661-Sp0	10.0	5	0.14112256	-0.0011942638	0.017375998
CID91845749-Sp0	10.0	5	-0.00034701676	-0.0014001714	-0.00074436626
CID91855318-Sp0	10.0	5	0.8315003	-0.0060551832	-0.0029671353
CID101951690-Sp0	10.0	5	0.20224968	-0.00025432004	-0.00053009123
CID168367217-Sp0	10.0	5	0.08529544	-0.0008198015	-0.0005322168
CID11786697-Sp0	10.0	5	0.2581898	0.033884935	-0.00064052496
CID146015599-Sp0	10.0	5	0.255649	-0.0019120061	-2.7280385e-05
CID168357328-Sp0	10.0	5	0.06430009	-0.00037789272	-0.0007594644
CID168374776-Sp0	10.0	5	0.15616357	-0.0007838767	-0.00048309265
CID91847133-Sp0	10.0	5	0.2488021	0.025487782	-0.00063864095
CID168357661-Sp0	0.1	4	-0.0002756835	-0.00069120515	-0.0005898769
CID91845749-Sp0	0.1	4	-0.001429468	-0.001536908	-0.0015112561
CID91855318-Sp0	0.1	4	0.530615	-0.002769592	-0.0012602543
CID101951690-Sp0	0.1	4	-0.00085962936	-0.00059500907	-0.0009292479
CID168367217-Sp0	0.1	4	-0.0008425835	-0.00069864304	-0.0010056933
CID11786697-Sp0	0.1	4	-0.00049868086	-0.0003326816	-0.0006804782
CID146015599-Sp0	0.1	4	-0.0004337034	-0.0005967402	-0.0008412285
CID168357328-Sp0	0.1	4	-0.00061983574	-0.0005790084	-0.0009005272
CID168374776-Sp0	0.1	4	-0.0006963137	-0.00089054747	-0.0010829965
CID91847133-Sp0	0.1	4	-0.0005032089	-0.00031618192	-0.0007777897
CID168357661-Sp0	1.0	4	0.006332975	-0.0006588297	-0.00043102898
CID91845749-Sp0	1.0	4	-0.0011288278	-0.0014124813	-0.0013711507
CID91855318-Sp0	1.0	4	0.6734174	-0.002698936	-0.0010554433
CID101951690-Sp0	1.0	4	-0.0006212261	-0.00047974373	-0.00081108545
CID168367217-Sp0	1.0	4	-0.00060896383	-0.0005586661	-0.0009049912
CID11786697-Sp0	1.0	4	-0.00025770816	-7.11448e-05	-0.0006415366
CID146015599-Sp0	1.0	4	-0.00012878503	-0.0004676281	-0.0007192817
CID168357328-Sp0	1.0	4	-0.00040441606	-0.0004847386	-0.00083148427
CID168374776-Sp0	1.0	4	-0.00033554222	-0.00084910676	-0.0010395963
CID91847133-Sp0	1.0	4	-0.00028566827	-9.2555216e-05	-0.0007411681
CID168357661-Sp0	10.0	4	0.42851973	-0.00027684722	0.05825805
CID91845749-Sp0	10.0	4	0.19427764	-0.0017508366	-0.00084645714
CID91855318-Sp0	10.0	4	1.534694	-0.00080536446	0.042979307
CID101951690-Sp0	10.0	4	0.10787485	-7.90977e-05	-0.0006939576
CID168367217-Sp0	10.0	4	0.08598404	-0.00010795881	-0.0012297096
CID11786697-Sp0	10.0	4	0.21719968	0.04416492	-0.00042357616
CID146015599-Sp0	10.0	4	0.32535142	-0.000297568	-0.00040657618
CID168357328-Sp0	10.0	4	0.10337074	-0.00012674878	-0.000986532
CID168374776-Sp0	10.0	4	0.23983689	-0.00095839216	-0.0007612565
CID91847133-Sp0	10.0	4	0.16509138	0.03576211	-0.0007520606
CID168357661-Sp0	0.1	0	-0.0011477971	-0.001921671	-0.0014816907
CID91845749-Sp0	0.1	0	-0.002862424	-0.0033835291	-0.0026741575
CID91855318-Sp0	0.1	0	-0.0007207025	-0.0016134368	-0.0014089822
CID101951690-Sp0	0.1	0	-0.0009566353	-0.0020769187	-0.0014715382
CID168367217-Sp0	0.1	0	-0.0013923323	-0.001407255	-0.0017438537
CID11786697-Sp0	0.1	0	-0.0002480872	-0.0006428607	-0.00083212345
CID146015599-Sp0	0.1	0	-0.0014587835	-0.0020224527	-0.001644274
CID168357328-Sp0	0.1	0	-0.0016200338	-0.0010436511	-0.0021529861
CID168374776-Sp0	0.1	0	-0.00164585	-0.002105895	-0.0019656238
CID91847133-Sp0	0.1	0	-0.00043285504	-0.00073300867	-0.0009886731
CID168357661-Sp0	1.0	0	-0.0008677104	-0.0017028453	-0.0012902808
CID91845749-Sp0	1.0	0	-0.0026537643	-0.0032079103	-0.0025294514
CID91855318-Sp0	1.0	0	0.001337491	-0.0013036123	-0.0011562604
CID101951690-Sp0	1.0	0	-0.00064728234	-0.0018937378	-0.0013266698
CID168367217-Sp0	1.0	0	-0.0011995056	-0.0012411963	-0.0017222969
CID11786697-Sp0	1.0	0	0.009676818	-0.00043696014	-0.0006913916
CID146015599-Sp0	1.0	0	-0.0010987793	-0.00177616	-0.0014646237
CID168357328-Sp0	1.0	0	-0.0012988193	-0.0006896106	-0.0021935382
CID168374776-Sp0	1.0	0	-0.001222963	-0.0019303763	-0.001942769
CID91847133-Sp0	1.0	0	-0.00016367844	-0.00052184646	-0.00086178473
CID168357661-Sp0	10.0	0	0.26460204	0.0013099927	0.0044595925
CID91845749-Sp0	10.0	0	0.015766773	-0.002014276	-0.0014810796
CID91855318-Sp0	10.0	0	0.93703365	-0.0019297188	-0.0004954517
CID101951690-Sp0	10.0	0	0.14522578	-0.00070427824	-0.0012705215
CID168367217-Sp0	10.0	0	0.074456275	-0.00030176755	-0.001981502
CID11786697-Sp0	10.0	0	0.25789255	0.12532915	-0.0008447604
CID146015599-Sp0	10.0	0	0.37772825	-0.0009555354	-0.0009808069
CID168357328-Sp0	10.0	0	0.11454448	0.15329206	-0.0023231471
CID168374776-Sp0	10.0	0	0.1308555	-0.0012842658	-0.0020011743
CID91847133-Sp0	10.0	0	0.26265672	0.16586602	-0.0009934626
CID168357661-Sp0	0.1	7	-0.00059624953	-0.0026494572	-0.00040087543
CID91845749-Sp0	0.1	7	-0.0014818546	-0.0038747364	-0.00059806404
CID91855318-Sp0	0.1	7	0.1218906	-0.0017218816	-0.0013058813
CID101951690-Sp0	0.1	7	-9.666074e-05	-0.0012113792	-0.0004174102
CID168367217-Sp0	0.1	7	-2.9420851e-05	-0.0010937295	-0.00077339634
CID11786697-Sp0	0.1	7	0.009826262	-0.00081941247	-0.00067894557
CID146015599-Sp0	0.1	7	0.0023989119	-0.0009781044	-0.0004069433
CID168357328-Sp0	0.1	7	-0.0002983471	-0.0011648186	-0.0013135293
CID168374776-Sp0	0.1	7	-0.00020037092	-0.0014861681	-0.0016891141
CID91847133-Sp0	0.1	7	0.0022932626	-0.00083351816	-0.0007368648
CID168357661-Sp0	1.0	7	-0.00044440254	-0.002508	-0.00034651213
CID91845749-Sp0	1.0	7	-0.0013175571	-0.0036939909	-0.0005761981
CID91855318-Sp0	1.0	7	0.19539604	-0.0018921894	-0.001163009
CID101951690-Sp0	1.0	7	0.00823196	-0.0010051801	-0.00040227952
CID168367217-Sp0	1.0	7	0.021813499	-0.0010470356	-0.00078314764
CID11786697-Sp0	1.0	7	0.027512604	-0.0005960901	-0.00059634494
CID146015599-Sp0	1.0	7	0.0147642605	-0.00084282056	-0.0003486046
CID168357328-Sp0	1.0	7	-8.541021e-05	-0.0011677135	-0.001387776
CID168374776-Sp0	1.0	7	0.013796929	-0.0012286877	-0.001960456
CID91847133-Sp0	1.0	7	0.015450228	-0.00059911184	-0.0007219019
CID168357661-Sp0	10.0	7	0.15597926	-0.0012635642	-4.2232292e-05
CID91845749-Sp0	10.0	7	0.05332962	-0.0028517267	-0.00056767865
CID91855318-Sp0	10.0	7	0.8157473	-0.0025394026	-0.00044973116
CID101951690-Sp0	10.0	7	0.23530066	-0.0008117264	0.033945803
CID168367217-Sp0	10.0	7	0.17704764	-0.0013499529	-0.0005569719
CID11786697-Sp0	10.0	7	0.36171	-0.00067836687	0.104176804
CID146015599-Sp0	10.0	7	0.32534292	-0.00045481516	-0.0005234142
CID168357328-Sp0	10.0	7	0.11494094	-0.00078096037	-0.0017223586
CID168374776-Sp0	10.0	7	0.3761304	-0.0007733942	-0.0018921369
CID91847133-Sp0	10.0	7	0.2678527	-0.00026714645	0.032562435
CID168357661-Sp0	0.1	3	-0.000720091	-0.0011956206	-0.00074785505
CID91845749-Sp0	0.1	3	-0.0016829683	-0.0019871702	-0.0018587762
CID91855318-Sp0	0.1	3	0.24750622	-0.0013028145	-0.0016615023
CID101951690-Sp0	0.1	3	-0.00021070371	-0.0007941981	-0.00046996825
CID168367217-Sp0	0.1	3	-8.664034e-05	-0.00056484324	-0.0005848395
CID11786697-Sp0	0.1	3	-0.00018087956	-0.0005199157	-0.000627214
CID146015599-Sp0	0.1	3	-0.00015579317	-0.00064865156	-0.0003854622
CID168357328-Sp0	0.1	3	-0.00017287846	-0.0005130477	-0.000732214
CID168374776-Sp0	0.1	3	-0.00025346476	-0.00037716542	-0.00088665646
CID91847133-Sp0	0.1	3	-9.5710864e-05	-0.0005233035	-0.00058843865
CID168357661-Sp0	1.0	3	-0.0005975842	-0.0010723141	-0.0006772411
CID91845749-Sp0	1.0	3	-0.001537908	-0.0018883536	-0.0018179663
CID91855318-Sp0	1.0	3	0.30656397	-0.0012399278	-0.0017728625
CID101951690-Sp0	1.0	3	-3.754694e-05	-0.0007574665	-0.0004165388
CID168367217-Sp0	1.0	3	0.006838545	-0.00047397448	-0.00056671177
CID11786697-Sp0	1.0	3	0.0020388663	-0.0003924757	-0.0006054291
CID146015599-Sp0	1.0	3	-2.5833957e-05	-0.0005458968	-0.00026842576
CID168357328-Sp0	1.0	3	-2.6257708e-06	-0.0003338748	-0.0007230598
CID168374776-Sp0	1.0	3	-6.4496766e-05	-0.00020689417	-0.0009104482
CID91847133-Sp0	1.0	3	0.0092327	-0.00041151117	-0.00057062134
CID168357661-Sp0	10.0	3	0.1927307	-0.00018802099	-0.00042445151
CID91845749-Sp0	10.0	3	0.08894777	-0.00083821575	-0.0019718555
CID91855318-Sp0	10.0	3	0.96533966	-0.0005172213	-0.0026719242
CID101951690-Sp0	10.0	3	0.20968151	0.02114266	-0.00051435345
CID168367217-Sp0	10.0	3	0.07838018	0.012639737	-0.00097108877
CID11786697-Sp0	10.0	3	0.23642987	-0.00030027423	-0.00062680565
CID146015599-Sp0	10.0	3	0.23455751	-0.00039422154	-0.0010158537
CID168357328-Sp0	10.0	3	0.08977828	-6.4233485e-05	-0.0007274324
CID168374776-Sp0	10.0	3	0.15837501	-0.00051068154	-0.0012145685
CID91847133-Sp0	10.0	3	0.20182642	-0.000254808	-0.00065279525
CID168357661-Sp0	0.1	2	-0.0005413023	-0.0021268288	-0.0007552192
CID91845749-Sp0	0.1	2	-0.0015815233	-0.002537042	-0.0014008593
CID91855318-Sp0	0.1	2	0.008800797	-0.002565403	-0.0010957321
CID101951690-Sp0	0.1	2	-0.00047982673	-0.0010236269	-0.00077932817
CID168367217-Sp0	0.1	2	-0.00066250295	-0.000771156	-0.0009592492
CID11786697-Sp0	0.1	2	-0.00037337327	-0.0007734497	-0.00076946546
CID146015599-Sp0	0.1	2	-0.00031202065	-0.0015424223	-0.00043278374
CID168357328-Sp0	0.1	2	-0.00051510084	-0.00053070375	-0.0012894763
CID168374776-Sp0	0.1	2	-0.0004531871	-0.000621417	-0.0012872469
CID91847133-Sp0	0.1	2	-0.00039616282	-0.0008648546	-0.00068625173
CID168357661-Sp0	1.0	2	-0.00034128074	-0.0019338644	-0.00065421715
CID91845749-Sp0	1.0	2	-0.0014580522	-0.0023524733	-0.0013028143
CID91855318-Sp0	1.0	2	0.06297513	-0.0026329623	-0.0011472029
CID101951690-Sp0	1.0	2	-0.0002849603	-0.0010263231	-0.0007815942
CID168367217-Sp0	1.0	2	-0.0004991143	-0.0006248198	-0.0011321577
CID11786697-Sp0	1.0	2	-0.0001017433	-0.0005699505	-0.00069352007
CID146015599-Sp0	1.0	2	0.009704955	-0.0014627185	-0.00031787972
CID168357328-Sp0	1.0	2	-0.00020710635	-0.00027992317	-0.0016611229
CID168374776-Sp0	1.0	2	-0.000116934585	-0.00016377542	-0.0017097276
CID91847133-Sp0	1.0	2	-0.00018530998	-0.00075369544	-0.00068428955
CID168357661-Sp0	10.0	2	0.24021094	-0.00048577428	0.092745066
CID91845749-Sp0	10.0	2	0.065361336	-0.001455704	-0.00087673764
CID91855318-Sp0	10.0	2	0.71983445	-0.00499287	-0.0048433286
CID101951690-Sp0	10.0	2	0.23474886	-0.00053930545	-0.00064677803
CID168367217-Sp0	10.0	2	0.11044961	0.010960596	-0.0019550186
CID11786697-Sp0	10.0	2	0.28240633	0.04843562	-0.00018710944
CID146015599-Sp0	10.0	2	0.33290648	-0.00092346815	-0.00011179189
CID168357328-Sp0	10.0	2	0.14352708	0.056208506	-0.0019011094
CID168374776-Sp0	10.0	2	0.24691398	0.06232862	-0.0025617683
CID91847133-Sp0	10.0	2	0.18575004	-0.00028292276	-0.0004109883
CID168357661-Sp0	0.1	6	-0.000750331	-0.00086364493	-0.0005438526
CID91845749-Sp0	0.1	6	-0.002785549	-0.0012666073	-0.0010888678
CID91855318-Sp0	0.1	6	0.030053962	-0.00046392038	-0.00057390716
CID101951690-Sp0	0.1	6	-0.00056972355	-0.00039101034	-0.00036529836
CID168367217-Sp0	0.1	6	-0.000768916	0.028991116	-0.00050265883
CID11786697-Sp0	0.1	6	-0.00025877613	0.020963548	-0.00040588487
CID146015599-Sp0	0.1	6	-0.00021632458	-0.0007376547	-0.00058273383
CID168357328-Sp0	0.1	6	-0.0008180484	0.1015705	-0.00076672016
CID168374776-Sp0	0.1	6	-0.0006894846	0.0075364457	-0.0005899848
CID91847133-Sp0	0.1	6	-0.00042398047	0.00905485	-0.0004350037
CID168357661-Sp0	1.0	6	-0.00049787806	-0.0008247666	-0.00047982277
CID91845749-Sp0	1.0	6	-0.0025836104	-0.0011968404	-0.0010478921
CID91855318-Sp0	1.0	6	0.07537181	-0.00053857884	-0.0006030106
CID101951690-Sp0	1.0	6	-0.00035092275	-0.00032190408	-0.00037704172
CID168367217-Sp0	1.0	6	-0.00064048974	0.05729492	-0.0005535496
CID11786697-Sp0	1.0	6	-0.00010067775	0.04212603	-0.00040600874
CID146015599-Sp0	1.0	6	-1.185894e-05	-0.0007721637	-0.00052549917
CID168357328-Sp0	1.0	6	-0.0006488849	0.1570464	-0.0009806869
CID168374776-Sp0	1.0	6	-0.0005386791	0.037738957	-0.0006444007
CID91847133-Sp0	1.0	6	-0.0003161909	0.035970896	-0.00043234343
CID168357661-Sp0	10.0	6	0.23461947	-0.0012917378	-6.552221e-05
CID91845749-Sp0	10.0	6	-0.0004729134	-0.0009405829	-0.0005939333
CID91855318-Sp0	10.0	6	0.5629095	-0.0014600276	-0.0011865526
CID101951690-Sp0	10.0	6	0.06528254	-6.1238e-05	-0.0006737706
CID168367217-Sp0	10.0	6	0.019833595	0.1764435	-0.0014380062
CID11786697-Sp0	10.0	6	0.20322089	0.16388875	-0.0010654608
CID146015599-Sp0	10.0	6	0.2930183	-0.0013047436	-0.0011233486
CID168357328-Sp0	10.0	6	0.037228227	0.2589793	-0.0014962567
CID168374776-Sp0	10.0	6	0.18158141	0.041030027	-0.0010268757
CID91847133-Sp0	10.0	6	0.0912185	0.2093612	-0.0011027191
CID168357661-Sp0	0.1	9	-0.00075148523	-0.0038804116	-0.0010161677
CID91845749-Sp0	0.1	9	-0.0017623205	-0.0062087835	-0.0020629705
CID91855318-Sp0	0.1	9	0.16144367	-0.0016925724	-0.0018540855
CID101951690-Sp0	0.1	9	-0.00029462742	-0.0021493002	-0.0007088265
CID168367217-Sp0	0.1	9	-0.0004886563	-0.0021277065	-0.00079230487
CID11786697-Sp0	0.1	9	0.010435242	-0.0013933615	-0.0006781375
CID146015599-Sp0	0.1	9	0.0059548356	-0.0013961379	-0.0005341671
CID168357328-Sp0	0.1	9	-0.00042633506	-0.0012205016	-0.00077034807
CID168374776-Sp0	0.1	9	-0.0002529415	-0.0014781719	-0.0009215605
CID91847133-Sp0	0.1	9	-2.1172762e-05	-0.0013879864	-0.00062667375
CID168357661-Sp0	1.0	9	-0.0005485002	-0.0035002544	-0.0009288381
CID91845749-Sp0	1.0	9	-0.0015852582	-0.0059202067	-0.0020317961
CID91855318-Sp0	1.0	9	0.2399946	-0.0018634106	-0.0021597412
CID101951690-Sp0	1.0	9	-6.79782e-05	-0.0018130342	-0.00069638964
CID168367217-Sp0	1.0	9	-0.0003144366	-0.0017557646	-0.00091031543
CID11786697-Sp0	1.0	9	0.03275837	-0.00087941	-0.00067506806
CID146015599-Sp0	1.0	9	0.02396804	-0.0010666737	-0.00044652142
CID168357328-Sp0	1.0	9	-0.000265509	-0.0008524659	-0.0008882959
CID168374776-Sp0	1.0	9	-9.072985e-05	-0.0011601022	-0.0010613279
CID91847133-Sp0	1.0	9	0.019365802	-0.0010525901	-0.0006972443
CID168357661-Sp0	10.0	9	0.30615002	-0.002032508	-0.0006931714
CID91845749-Sp0	10.0	9	0.022248942	-0.00303775	-0.0022148695
CID91855318-Sp0	10.0	9	1.0199946	-0.0015326743	-0.003855014
CID101951690-Sp0	10.0	9	0.22356287	-0.0003624631	-0.0007908368
CID168367217-Sp0	10.0	9	0.10290183	-0.00034777913	-0.0011767314
CID11786697-Sp0	10.0	9	0.24224302	0.022116229	-0.00012802139
CID146015599-Sp0	10.0	9	0.2992093	-0.0012011816	-0.0008658945
CID168357328-Sp0	10.0	9	0.08418289	0.096979305	-0.0011807441
CID168374776-Sp0	10.0	9	0.13488442	0.010591924	-0.0012000988
CID91847133-Sp0	10.0	9	0.17635113	0.007016048	-0.00085056154
CID168357661-Sp0	0.1	8	-0.0006945782	-0.0012887671	-0.00071390433
CID91845749-Sp0	0.1	8	-0.0017969422	-0.005306464	-0.0020251556
CID91855318-Sp0	0.1	8	0.44898093	-0.0051031313	-0.003858694
CID101951690-Sp0	0.1	8	-0.00060925935	-0.0016072185	-0.0007925788
CID168367217-Sp0	0.1	8	-0.0004901242	-0.0014443669	-0.0009626816
CID11786697-Sp0	0.1	8	-0.00033387303	-0.0008761163	-0.00085811404
CID146015599-Sp0	0.1	8	-0.00029759383	-0.0010590361	-0.0005725343
CID168357328-Sp0	0.1	8	-0.00023280054	-0.0013285946	-0.0009492614
CID168374776-Sp0	0.1	8	-0.00088228716	-0.0009454672	-0.0010554484
CID91847133-Sp0	0.1	8	-0.00018411875	-0.00092470465	-0.00076600007
CID168357661-Sp0	1.0	8	-0.0005727666	-0.0012458451	-0.00063641206
CID91845749-Sp0	1.0	8	-0.0016585822	-0.005316309	-0.0020044197
CID91855318-Sp0	1.0	8	0.566455	-0.005204422	-0.0039338428
CID101951690-Sp0	1.0	8	-0.0003982102	-0.0015706238	-0.0007878246
CID168367217-Sp0	1.0	8	-0.00034182132	-0.0014542511	-0.0010157822
CID11786697-Sp0	1.0	8	-0.000103998515	-0.0009106693	-0.0009438343
CID146015599-Sp0	1.0	8	-0.000104928724	-0.0009807266	-0.0005301833
CID168357328-Sp0	1.0	8	-0.00010166615	-0.0013617232	-0.000955535
CID168374776-Sp0	1.0	8	-0.00072131044	-0.00090351095	-0.0010942915
CID91847133-Sp0	1.0	8	-5.29588e-05	-0.0008960788	-0.00080574316
CID168357661-Sp0	10.0	8	0.110472724	-0.0011212479	-0.0007809073
CID91845749-Sp0	10.0	8	-0.0007213265	-0.0048470795	-0.0016800956
CID91855318-Sp0	10.0	8	1.4944062	-0.005316175	-0.0034642082
CID101951690-Sp0	10.0	8	0.09219483	-0.001183448	-0.00093665323
CID168367217-Sp0	10.0	8	0.0755056	-0.00046605783	-0.0012139246
CID11786697-Sp0	10.0	8	0.26101935	0.049248096	-0.00083875086
CID146015599-Sp0	10.0	8	0.23236676	-0.001265188	-0.0005655491
CID168357328-Sp0	10.0	8	0.1107513	-0.00035938266	-0.0009744547
CID168374776-Sp0	10.0	8	0.180398	-0.0007458855	-0.0009901121
CID91847133-Sp0	10.0	8	0.1539557	0.021097539	-0.0008275731
CID168356855-Sp0	0.1	1	-0.0016365207	-0.00093337556	-0.0010445835
CID91860180-Sp0	0.1	1	-0.00076320604	-0.00070657086	-0.00070734625
CID156616426-Sp0	0.1	1	-0.0028594409	-0.0019433103	-0.0013965704
CID168359151-Sp0	0.1	1	-0.005729478	-0.0030258563	-0.0027476952
CID168360864-Sp0	0.1	1	-0.0009490147	-0.0005198771	-0.0007881665
CID10186217-Sp0	0.1	1	0.037161358	-7.025023e-05	-0.00052018435
CID91845888-Sp0	0.1	1	-0.0016110024	-0.0016546895	-0.0010339865
CID151124493-Sp0	0.1	1	-0.00019177991	-1.7038341e-05	-0.0006233255
CID168361602-Sp0	0.1	1	-0.0011339373	-0.00048402502	-0.00084937003
CID168369877-Sp0	0.1	1	-0.0012419118	-0.00051531754	-0.00096666533
CID168356855-Sp0	1.0	1	-0.0011315064	-0.0005874816	-0.00090337545
CID91860180-Sp0	1.0	1	-6.747603e-05	-0.0004567239	-0.0005041233
CID156616426-Sp0	1.0	1	-0.0021787737	-0.0016423492	-0.0011842799
CID168359151-Sp0	1.0	1	-0.005297021	-0.0027946641	-0.0025904174
CID168360864-Sp0	1.0	1	-0.0003939921	-0.00013998033	-0.0006473506
CID10186217-Sp0	1.0	1	0.077764355	0.008117425	-0.00041573794
CID91845888-Sp0	1.0	1	-0.0010183158	-0.0013720704	-0.00087172224
CID151124493-Sp0	1.0	1	0.022919517	0.035696175	-0.00060947106
CID168361602-Sp0	1.0	1	-0.0003683232	-0.00013351197	-0.0006089354
CID168369877-Sp0	1.0	1	-0.00053388724	-1.27142475e-05	-0.0007237513
CID168356855-Sp0	10.0	1	0.05679989	0.05284768	-0.00076242274
CID91860180-Sp0	10.0	1	0.09971431	0.0054871524	-0.0005291377
CID156616426-Sp0	10.0	1	0.18740885	0.09142815	0.04799291
CID168359151-Sp0	10.0	1	-0.0014872247	-1.2284554e-05	-0.0012221027
CID168360864-Sp0	10.0	1	0.051439002	-0.00033916513	-0.00074135565
CID10186217-Sp0	10.0	1	0.6029463	0.10161109	0.090285316
CID91845888-Sp0	10.0	1	0.3773739	0.21507235	0.12267692
CID151124493-Sp0	10.0	1	0.09926985	0.049953893	-0.000672332
CID168361602-Sp0	10.0	1	0.1485143	0.05313081	-0.0003766581
CID168369877-Sp0	10.0	1	0.16740221	0.19839267	-0.00015204509
CID168356855-Sp0	0.1	5	-0.0009822632	-0.0010421943	-0.00081980636
CID91860180-Sp0	0.1	5	-0.00042985275	-0.00039517932	-0.00069208466
CID156616426-Sp0	0.1	5	-0.00037618063	-0.0013699646	-0.000809827
CID168359151-Sp0	0.1	5	-0.0028498576	-0.0026823415	-0.0014689511
CID168360864-Sp0	0.1	5	-0.0008278278	-0.00033824105	-0.00088277255
CID10186217-Sp0	0.1	5	0.009559963	-0.0007519489	-0.0005164966
CID91845888-Sp0	0.1	5	-2.9014162e-05	-0.0012030452	-0.0009931509
CID151124493-Sp0	0.1	5	-0.0006616284	0.057164863	-0.0011626994
CID168361602-Sp0	0.1	5	-0.0002919509	-0.0007480739	-0.0006446162
CID168369877-Sp0	0.1	5	-0.00067685125	-0.00075341284	-0.0008539448
CID168356855-Sp0	1.0	5	-0.00081112166	-0.0009362506	-0.0008234781
CID91860180-Sp0	1.0	5	-0.00034218907	-0.00025275853	-0.0007502607
CID156616426-Sp0	1.0	5	-0.00014059282	-0.0011521747	-0.0007175218
CID168359151-Sp0	1.0	5	-0.0026433482	-0.0024696076	-0.0014054347
CID168360864-Sp0	1.0	5	-0.0007750874	-0.000110140776	-0.0009816205
CID10186217-Sp0	1.0	5	0.0332226	-0.0005652372	-0.00042543816
CID91845888-Sp0	1.0	5	0.016638663	-0.00089647865	-0.0008840299
CID151124493-Sp0	1.0	5	-0.000671242	0.1667619	-0.0014222004
CID168361602-Sp0	1.0	5	-0.00016239128	-0.00059504254	-0.0006332477
CID168369877-Sp0	1.0	5	-0.00056088984	-0.0005130868	-0.0008077255
CID168356855-Sp0	10.0	5	0.06453313	-0.0011539867	-0.0005660764
CID91860180-Sp0	10.0	5	0.0779098	-8.054364e-05	-0.00061230623
CID156616426-Sp0	10.0	5	0.29542506	0.13050866	-0.00019133746
CID168359151-Sp0	10.0	5	-0.0007131149	-0.0015528305	-0.0012036148
CID168360864-Sp0	10.0	5	0.018308755	-7.595768e-05	-0.0010159038
CID10186217-Sp0	10.0	5	0.4762003	0.011070446	0.07773795
CID91845888-Sp0	10.0	5	0.3145735	0.4383449	-0.00086003146
CID151124493-Sp0	10.0	5	0.117328785	0.20266722	-0.0013747823
CID168361602-Sp0	10.0	5	0.11270526	-0.0008083333	-0.00024443312
CID168369877-Sp0	10.0	5	0.015609305	0.15096647	-0.0012774055
CID168356855-Sp0	0.1	4	-0.0010082042	-0.00064374803	-0.0012827541
CID91860180-Sp0	0.1	4	-0.0006005941	-0.000526323	-0.0007923227
CID156616426-Sp0	0.1	4	-0.0011727358	-0.0010317529	-0.0015166849
CID168359151-Sp0	0.1	4	-0.00285015	-0.001871068	-0.0028347569
CID168360864-Sp0	0.1	4	-0.00087445	-0.000584347	-0.0010777285
CID10186217-Sp0	0.1	4	-0.00038130718	-0.0006478604	-0.0006378597
CID91845888-Sp0	0.1	4	-0.0011692786	-0.0009509206	-0.0014830616
CID151124493-Sp0	0.1	4	-0.0004029807	-0.00010392525	-0.0008654737
CID168361602-Sp0	0.1	4	-0.00078667194	-0.00060415943	-0.00087940425
CID168369877-Sp0	0.1	4	-0.00089623034	-0.00061271794	-0.0011129144
CID168356855-Sp0	1.0	4	-0.000851645	-0.0005421326	-0.0011751902
CID91860180-Sp0	1.0	4	-0.00038593003	-0.0003499747	-0.000703311
CID156616426-Sp0	1.0	4	-0.0009296627	-0.0008777714	-0.0013366998
CID168359151-Sp0	1.0	4	-0.0026816716	-0.0016634893	-0.00272791
CID168360864-Sp0	1.0	4	-0.00069964956	-0.00039623643	-0.0010408383
CID10186217-Sp0	1.0	4	-6.019942e-05	-0.0005546192	-0.00048332816
CID91845888-Sp0	1.0	4	-0.00091608596	-0.00079109304	-0.0013001594
CID151124493-Sp0	1.0	4	-0.00015340853	0.033925828	-0.0009975214
CID168361602-Sp0	1.0	4	-0.0005765244	-0.0005190205	-0.00076253765
CID168369877-Sp0	1.0	4	-0.00072108296	-0.00046387676	-0.0010457914
CID168356855-Sp0	10.0	4	0.04898532	0.1461524	-0.0016582834
CID91860180-Sp0	10.0	4	0.09293665	0.027152605	-0.0010248324
CID156616426-Sp0	10.0	4	0.18729815	0.103177585	-0.00091429
CID168359151-Sp0	10.0	4	-0.00082595897	0.19866706	-0.002511919
CID168360864-Sp0	10.0	4	0.02439688	0.039069057	-0.0016440004
CID10186217-Sp0	10.0	4	0.29417962	-0.0007156967	0.027590074
CID91845888-Sp0	10.0	4	0.24253799	0.046120036	-0.0007316364
CID151124493-Sp0	10.0	4	0.16399679	0.06965366	-0.00097255106
CID168361602-Sp0	10.0	4	0.10853097	0.008735312	-0.00057684525
CID168369877-Sp0	10.0	4	0.028767735	0.034013264	-0.0015757234
CID168356855-Sp0	0.1	0	-0.0014839929	0.0522489	-0.0020454754
CID91860180-Sp0	0.1	0	-0.0010827894	-0.00096666295	-0.00165251
CID156616426-Sp0	0.1	0	-0.0003019233	-0.0002640581	-0.0016606856
CID168359151-Sp0	0.1	0	-0.002933295	-0.0011452743	-0.0030180046
CID168360864-Sp0	0.1	0	-0.0019186136	0.0426527	-0.0027121964
CID10186217-Sp0	0.1	0	-0.0005166227	-0.0005825222	-0.00096168
CID91845888-Sp0	0.1	0	-0.00014817352	-0.00016179035	-0.0018305915
CID151124493-Sp0	0.1	0	-0.0011528919	0.0077027483	-0.0020091422
CID168361602-Sp0	0.1	0	-0.001198739	-0.0014628562	-0.0014802187
CID168369877-Sp0	0.1	0	-0.0017472493	-0.0015066066	-0.0018740534
CID168356855-Sp0	1.0	0	-0.0012266089	0.12107398	-0.002077177
CID91860180-Sp0	1.0	0	-0.0007266208	-0.0007948891	-0.0016213653
CID156616426-Sp0	1.0	0	-0.00013230249	0.00033569895	-0.0015107321
CID168359151-Sp0	1.0	0	-0.0026344578	-0.00073884754	-0.0029064186
CID168360864-Sp0	1.0	0	-0.0016424088	0.092343345	-0.002761046
CID10186217-Sp0	1.0	0	-9.189244e-05	-0.00031630596	-0.00073220395
CID91845888-Sp0	1.0	0	0.008929398	0.012586093	-0.0016783592
CID151124493-Sp0	1.0	0	-0.0008172965	0.052539278	-0.0020730933
CID168361602-Sp0	1.0	0	-0.0009953927	-0.0012637799	-0.0014368037
CID168369877-Sp0	1.0	0	-0.0015791634	-0.0013201558	-0.001824022
CID168356855-Sp0	10.0	0	0.055328727	0.039752133	-0.0025151775
CID91860180-Sp0	10.0	0	0.14197905	0.09508685	-0.0018075082
CID156616426-Sp0	10.0	0	0.2272868	0.15499404	-0.0010755799
CID168359151-Sp0	10.0	0	0.026911773	0.073318474	-0.0021346246
CID168360864-Sp0	10.0	0	0.07123858	0.1537982	-0.0026779813
CID10186217-Sp0	10.0	0	0.52715075	0.15626642	0.15227304
CID91845888-Sp0	10.0	0	0.4762784	0.4777204	-0.000768037
CID151124493-Sp0	10.0	0	0.18282875	0.2953732	-0.0022387991
CID168361602-Sp0	10.0	0	0.12477537	0.024764344	-0.0013712673
CID168369877-Sp0	10.0	0	0.13869105	0.1916973	-0.0022897187
CID168356855-Sp0	0.1	7	-0.0007490332	-0.0018871232	-0.0006759852
CID91860180-Sp0	0.1	7	-9.9445395e-05	-0.0008848115	-0.0009782301
CID156616426-Sp0	0.1	7	-0.0002626303	-0.001499216	-0.0006117171
CID168359151-Sp0	0.1	7	-0.0031862434	-0.004265225	-0.001142166
CID168360864-Sp0	0.1	7	-0.00064349343	-0.00081380416	-0.001875234
CID10186217-Sp0	0.1	7	0.0014339946	-0.0008900912	-0.0005945362
CID91845888-Sp0	0.1	7	0.017303973	-0.0009873187	-0.0009990571
CID151124493-Sp0	0.1	7	-0.00020915836	-0.0004342771	-0.0015353132
CID168361602-Sp0	0.1	7	-0.00020423286	-0.001238809	-0.00076049793
CID168369877-Sp0	0.1	7	-0.00064988364	-0.0010128284	-0.0013722682
CID168356855-Sp0	1.0	7	-0.00057758193	-0.0017130768	-0.00061781873
CID91860180-Sp0	1.0	7	0.006044399	-0.00077195285	-0.001087074
CID156616426-Sp0	1.0	7	-6.652452e-05	-0.001243057	-0.0005713939
CID168359151-Sp0	1.0	7	-0.0030141051	-0.0040742955	-0.0010829208
CID168360864-Sp0	1.0	7	-0.00048441527	-0.00058292894	-0.0020999087
CID10186217-Sp0	1.0	7	0.02094723	-0.0006466801	-0.00054998044
CID91845888-Sp0	1.0	7	0.030796086	-0.00070078357	-0.001051166
CID151124493-Sp0	1.0	7	0.004917931	-9.306652e-05	-0.0018593521
CID168361602-Sp0	1.0	7	-2.2740847e-05	-0.001100745	-0.0008450851
CID168369877-Sp0	1.0	7	-0.00051417225	-0.0007080735	-0.0014755896
CID168356855-Sp0	10.0	7	0.072809964	-0.0018744608	-0.00047570284
CID91860180-Sp0	10.0	7	0.13624984	-0.00074861915	-0.0010657732
CID156616426-Sp0	10.0	7	0.2287085	0.10502935	-0.00082238007
CID168359151-Sp0	10.0	7	-0.0011136914	-0.002186238	-0.0006478684
CID168360864-Sp0	10.0	7	0.07106933	0.111824036	-0.003620051
CID10186217-Sp0	10.0	7	0.41580966	-0.0002936799	0.18768018
CID91845888-Sp0	10.0	7	0.40245974	0.473866	-0.0017473293
CID151124493-Sp0	10.0	7	0.13733506	0.10969086	-0.002519832
CID168361602-Sp0	10.0	7	0.16850215	-0.0007081182	-0.001210181
CID168369877-Sp0	10.0	7	0.19784984	0.40937847	-0.003680526
CID168356855-Sp0	0.1	3	-0.0005172276	-0.0008951605	-0.00064511487
CID91860180-Sp0	0.1	3	-8.411377e-05	-0.0005192984	-0.00062598934
CID156616426-Sp0	0.1	3	-0.00045536752	-0.0011177149	-0.0005696538
CID168359151-Sp0	0.1	3	-0.0025198674	-0.0022137954	-0.0017714786
CID168360864-Sp0	0.1	3	-0.0001890933	-0.00046060287	-0.00068397616
CID10186217-Sp0	0.1	3	0.003153503	-0.0005118884	-0.00020863532
CID91845888-Sp0	0.1	3	-0.00021999452	-0.0010400832	-0.00044408484
CID151124493-Sp0	0.1	3	0.0022758432	-0.0003292408	-0.000553616
CID168361602-Sp0	0.1	3	-0.00017012592	-0.00062420033	-0.0006302659
CID168369877-Sp0	0.1	3	-0.00034280674	-1.7079448e-05	-0.00089932914
CID168356855-Sp0	1.0	3	-0.000311126	-0.00082302175	-0.00063397095
CID91860180-Sp0	1.0	3	0.011328973	-0.00036341566	-0.0006140082
CID156616426-Sp0	1.0	3	-0.00030563492	-0.0010358279	-0.00049988856
CID168359151-Sp0	1.0	3	-0.00234889	-0.0020833123	-0.0017317308
CID168360864-Sp0	1.0	3	-1.4463551e-05	-0.00032582507	-0.0006712324
CID10186217-Sp0	1.0	3	0.026679313	-0.0003139298	-0.0001322436
CID91845888-Sp0	1.0	3	-7.188972e-05	-0.00090105156	-0.00038861408
CID151124493-Sp0	1.0	3	0.018070662	-0.00018990008	-0.00056903064
CID168361602-Sp0	1.0	3	0.0005331002	-0.0005216991	-0.0006178979
CID168369877-Sp0	1.0	3	-0.00014220532	0.020823698	-0.0009227553
CID168356855-Sp0	10.0	3	0.06605299	0.027655138	-0.00080015673
CID91860180-Sp0	10.0	3	0.09361078	7.018226e-05	-0.00075649156
CID156616426-Sp0	10.0	3	0.09171346	-0.00017288876	-0.00047558412
CID168359151-Sp0	10.0	3	-0.00079254864	-0.0011475782	-0.0010893411
CID168360864-Sp0	10.0	3	0.045223653	0.01729185	-0.0008892023
CID10186217-Sp0	10.0	3	0.4613261	0.059568435	0.117208496
CID91845888-Sp0	10.0	3	0.25229177	0.123523265	-0.00043598464
CID151124493-Sp0	10.0	3	0.17180029	-0.00016724246	-0.00058050326
CID168361602-Sp0	10.0	3	0.11630419	0.017912604	-0.000849158
CID168369877-Sp0	10.0	3	0.14281502	0.40051782	-0.0014573125
CID168356855-Sp0	0.1	2	-0.00033300865	-0.001171906	-0.0006557363
CID91860180-Sp0	0.1	2	-0.0003793134	-0.00040111213	-0.0010963946
CID156616426-Sp0	0.1	2	-0.0006616239	-0.0012740267	-0.00087602146
CID168359151-Sp0	0.1	2	-0.0014400121	-0.0025950265	-0.001120937
CID168360864-Sp0	0.1	2	-0.0010374746	0.1295002	-0.0025886036
CID10186217-Sp0	0.1	2	-0.00029755477	-0.0009828076	-0.00057172705
CID91845888-Sp0	0.1	2	-0.0005579469	-0.00051433354	-0.001654069
CID151124493-Sp0	0.1	2	-0.00044343935	0.05625266	-0.0017064838
CID168361602-Sp0	0.1	2	-0.00038817796	-0.0006425092	-0.0007864315
CID168369877-Sp0	0.1	2	-0.0011651113	-0.0009908846	-0.0015040532
CID168356855-Sp0	1.0	2	-0.0001325171	-0.0011537765	-0.00060167466
CID91860180-Sp0	1.0	2	-0.00013507884	-0.0001333145	-0.001382935
CID156616426-Sp0	1.0	2	-0.00043168743	-0.0011062917	-0.00068958424
CID168359151-Sp0	1.0	2	-0.0012763956	-0.0024946767	-0.0010326387
CID168360864-Sp0	1.0	2	-0.0009142521	0.22800599	-0.0030984604
CID10186217-Sp0	1.0	2	-3.712397e-05	-0.00074306084	-0.000443021
CID91845888-Sp0	1.0	2	-0.00023635368	-0.00019380236	-0.0015288823
CID151124493-Sp0	1.0	2	-0.00021352615	0.15109168	-0.0022920405
CID168361602-Sp0	1.0	2	-9.507697e-05	-0.00058939843	-0.00084500585
CID168369877-Sp0	1.0	2	-0.0008649233	-0.00059999217	-0.0016690673
CID168356855-Sp0	10.0	2	0.11779623	-0.001436873	-0.0008686345
CID91860180-Sp0	10.0	2	0.18512717	0.044902436	-0.0016810922
CID156616426-Sp0	10.0	2	0.30390096	0.05734221	-2.1884618e-05
CID168359151-Sp0	10.0	2	-6.989736e-05	-0.0025799023	-0.00062311796
CID168360864-Sp0	10.0	2	0.034645982	0.18222405	-0.0033724026
CID10186217-Sp0	10.0	2	0.3478475	0.034547053	0.16024739
CID91845888-Sp0	10.0	2	0.43186098	0.70921946	-0.0011161665
CID151124493-Sp0	10.0	2	0.26262298	0.24849564	-0.001933191
CID168361602-Sp0	10.0	2	0.14343625	-0.0009373521	-0.0009928709
CID168369877-Sp0	10.0	2	0.048596334	0.20690536	-0.002775138
CID168356855-Sp0	0.1	6	-0.0017776801	-0.0006395622	-0.0005063599
CID91860180-Sp0	0.1	6	-0.0007196721	0.0984485	-0.0006844629
CID156616426-Sp0	0.1	6	-0.0013050165	-0.00037895812	-0.0005321294
CID168359151-Sp0	0.1	6	-0.0051280544	-0.0024676549	-0.001162381
CID168360864-Sp0	0.1	6	-0.001364823	0.19110101	-0.0010977016
CID10186217-Sp0	0.1	6	-0.00037072416	-0.00015774682	-0.00044703725
CID91845888-Sp0	0.1	6	-0.0020262075	-0.00019914133	-0.0008672473
CID151124493-Sp0	0.1	6	-0.00065761234	0.36358318	-0.0014385163
CID168361602-Sp0	0.1	6	-0.0006341073	-0.00023732368	-0.00047277022
CID168369877-Sp0	0.1	6	-0.0025685132	0.0033656363	-0.0008428986
CID168356855-Sp0	1.0	6	-0.0015791161	-0.00050066144	-0.0005026731
CID91860180-Sp0	1.0	6	-0.0005232187	0.16406652	-0.00090761925
CID156616426-Sp0	1.0	6	-0.0010537895	-0.00027886	-0.00048391815
CID168359151-Sp0	1.0	6	-0.004929411	-0.0023654427	-0.001120445
CID168360864-Sp0	1.0	6	-0.0011539941	0.26105046	-0.0012963404
CID10186217-Sp0	1.0	6	-0.00015104242	-0.0001428377	-0.0003768831
CID91845888-Sp0	1.0	6	-0.0017525831	-9.124061e-05	-0.0008159427
CID151124493-Sp0	1.0	6	-0.00038969825	0.47990394	-0.0017313553
CID168361602-Sp0	1.0	6	-0.00046839353	-7.6824996e-05	-0.00047058964
CID168369877-Sp0	1.0	6	-0.0024870439	0.031663507	-0.00091432914
CID168356855-Sp0	10.0	6	-0.00051223737	0.05648028	-0.0008300289
CID91860180-Sp0	10.0	6	0.04184743	0.2656894	-0.0017153588
CID156616426-Sp0	10.0	6	0.12984009	0.29673976	-0.00086373865
CID168359151-Sp0	10.0	6	-0.0030295092	-0.0014819632	-0.0007946354
CID168360864-Sp0	10.0	6	-0.00038700338	0.4628013	-0.0021057033
CID10186217-Sp0	10.0	6	0.3050454	0.092513666	-0.00026169178
CID91845888-Sp0	10.0	6	0.08946998	0.40145063	-0.00080854964
CID151124493-Sp0	10.0	6	0.08765288	0.5323282	-0.0016699978
CID168361602-Sp0	10.0	6	0.08851007	0.051688753	-0.0010613605
CID168369877-Sp0	10.0	6	-0.0017679909	0.29098263	-0.001796485
CID168356855-Sp0	0.1	9	-0.00070932327	-0.0029439868	-0.0009773826
CID91860180-Sp0	0.1	9	-0.00033123355	-0.0014680445	-0.0007477446
CID156616426-Sp0	0.1	9	-0.00049533736	-0.0021941024	-0.00087001454
CID168359151-Sp0	0.1	9	-0.0028404982	-0.006312641	-0.0022707277
CID168360864-Sp0	0.1	9	-0.0008077964	-0.0013880006	-0.0009924424
CID10186217-Sp0	0.1	9	0.004921049	-0.0018697047	-0.0007112102
CID91845888-Sp0	0.1	9	-0.000543963	-0.0024971415	-0.00110034
CID151124493-Sp0	0.1	9	-0.00028870444	-0.00065269065	-0.000866944
CID168361602-Sp0	0.1	9	-0.0002968548	-0.0018789578	-0.00063390716
CID168369877-Sp0	0.1	9	-0.0016841061	-0.0029522975	-0.0012845726
CID168356855-Sp0	1.0	9	-0.00049859605	-0.0026293977	-0.00093761913
CID91860180-Sp0	1.0	9	-0.000111050045	-0.0009360586	-0.0008735889
CID156616426-Sp0	1.0	9	-0.00034118132	-0.0019217543	-0.00079008774
CID168359151-Sp0	1.0	9	-0.0026467105	-0.005983128	-0.0021758615
CID168360864-Sp0	1.0	9	-0.0006555232	-0.0009855169	-0.001140395
CID10186217-Sp0	1.0	9	0.024449803	-0.001538244	-0.0007075939
CID91845888-Sp0	1.0	9	-0.00038312908	-0.0022251068	-0.0010007214
CID151124493-Sp0	1.0	9	-3.4586712e-05	0.005130211	-0.0010592368
CID168361602-Sp0	1.0	9	-0.00015784662	-0.0015602559	-0.00061118574
CID168369877-Sp0	1.0	9	-0.0014780188	-0.0024892897	-0.0012765
CID168356855-Sp0	10.0	9	0.076679595	-0.0008694133	-0.0010363383
CID91860180-Sp0	10.0	9	0.08987054	0.01321285	-0.00089137553
CID156616426-Sp0	10.0	9	0.3000388	0.09620309	0.01525668
CID168359151-Sp0	10.0	9	-0.00097332726	-0.0029638973	-0.0018709219
CID168360864-Sp0	10.0	9	0.029126843	0.090715155	-0.001677187
CID10186217-Sp0	10.0	9	0.2732814	-0.00096576405	-0.00068751804
CID91845888-Sp0	10.0	9	0.27942044	0.22788875	-0.00019585728
CID151124493-Sp0	10.0	9	0.17340915	0.18532978	-0.0009906975
CID168361602-Sp0	10.0	9	0.08986399	-0.00029781752	-0.0006968696
CID168369877-Sp0	10.0	9	0.033966474	0.3007011	-0.002561889
CID168356855-Sp0	0.1	8	-0.0006428471	-0.0011918282	-0.000758041
CID91860180-Sp0	0.1	8	-0.0004179213	-0.0012862235	-0.0009326019
CID156616426-Sp0	0.1	8	0.010510568	-0.00032927297	-0.00084914593
CID168359151-Sp0	0.1	8	-0.002659008	-0.0025560665	-0.0013938627
CID168360864-Sp0	0.1	8	-0.0007419434	-0.0009364933	-0.0010271859
CID10186217-Sp0	0.1	8	-0.0001049168	-0.0007181431	-0.00060096424
CID91845888-Sp0	0.1	8	0.015532646	-0.00039237365	-0.00095775357
CID151124493-Sp0	0.1	8	-0.0003398393	-0.0007974613	-0.00094559015
CID168361602-Sp0	0.1	8	-0.00022141151	-0.0011360921	-0.0008637406
CID168369877-Sp0	0.1	8	-0.00057789905	-0.0005512622	-0.0007618466
CID168356855-Sp0	1.0	8	-0.00042452296	-0.0012750829	-0.00076480047
CID91860180-Sp0	1.0	8	-0.00023772888	-0.0012461365	-0.00094245735
CID156616426-Sp0	1.0	8	0.022786718	-0.00025792603	-0.00078879844
CID168359151-Sp0	1.0	8	-0.0025394033	-0.002488227	-0.001372512
CID168360864-Sp0	1.0	8	-0.0005644521	-0.00091420894	-0.0010589206
CID10186217-Sp0	1.0	8	0.004318349	-0.00061407586	-0.0006599129
CID91845888-Sp0	1.0	8	0.02487888	-0.00027262323	-0.0008840388
CID151124493-Sp0	1.0	8	-0.00017754846	-0.0007214406	-0.0009851118
CID168361602-Sp0	1.0	8	-0.00010198604	-0.0012079568	-0.00090268685
CID168369877-Sp0	1.0	8	-0.00040839292	-0.0004212535	-0.00077839417
CID168356855-Sp0	10.0	8	0.09688103	-0.0012512262	-0.0010562891
CID91860180-Sp0	10.0	8	0.0941046	-0.00034475967	-0.0011070911
CID156616426-Sp0	10.0	8	0.31932902	0.14804125	-0.0006142905
CID168359151-Sp0	10.0	8	-0.0011922459	-0.0021479432	-0.0015217736
CID168360864-Sp0	10.0	8	0.051224515	0.011569136	-0.001256334
CID10186217-Sp0	10.0	8	0.3407998	0.064005785	0.09429971
CID91845888-Sp0	10.0	8	0.3466575	0.44658467	-0.00094564515
CID151124493-Sp0	10.0	8	0.12504728	0.07217101	-0.0010857146
CID168361602-Sp0	10.0	8	0.13411775	-0.0008465242	-0.0009429043
CID168369877-Sp0	10.0	8	0.06713927	0.25036928	-0.0013943181
CID7044038-Sp0	0.1	1	-0.000991573	-0.0007350473	-0.0008477491
CID156615755-Sp0	0.1	1	-0.0029355532	-0.0017656643	-0.0014916665
CID168374108-Sp0	0.1	1	-0.003536841	-0.0022951358	-0.001657171
CID168357523-Sp0	0.1	1	-0.001623677	-0.0008119595	-0.0010548842
CID168370823-Sp0	0.1	1	-0.0014840266	-0.0007672978	-0.00086421357
CID56609757-Sp0	0.1	1	-0.0009560865	-0.0009131856	-0.00078157795
CID91847412-Sp0	0.1	1	-0.0041564815	-0.0019860752	-0.0017869544
CID91853045-Sp0	0.1	1	-0.003945068	-0.002355628	-0.0016519888
CID168359166-Sp0	0.1	1	-0.0056331526	-0.002675084	-0.0022234346
CID168372173-Sp0	0.1	1	-0.0021466096	-0.0009982414	-0.0011043601
CID7044038-Sp0	1.0	1	-0.00028269837	-0.00042072672	-0.0006732601
CID156615755-Sp0	1.0	1	-0.0021962873	-0.001507999	-0.0012722468
CID168374108-Sp0	1.0	1	-0.0028584057	-0.0020726922	-0.0014602058
CID168357523-Sp0	1.0	1	-0.0010705678	-0.0004623988	-0.0009154406
CID168370823-Sp0	1.0	1	-0.0007859978	-0.0004798423	-0.0006274925
CID56609757-Sp0	1.0	1	-0.0003913039	-0.00069338374	-0.00066658546
CID91847412-Sp0	1.0	1	-0.0033528705	-0.0017212408	-0.0015504379
CID91853045-Sp0	1.0	1	-0.0031867581	-0.0020846974	-0.0014067633
CID168359166-Sp0	1.0	1	-0.0050626844	-0.0024639755	-0.0020419455
CID168372173-Sp0	1.0	1	-0.0013803936	-0.0006595452	-0.00086063496
CID7044038-Sp0	10.0	1	0.056249116	-5.7010573e-05	-0.0006892817
CID156615755-Sp0	10.0	1	0.097068354	-0.00031658175	-0.00055541727
CID168374108-Sp0	10.0	1	0.11808655	0.021765359	0.00489291
CID168357523-Sp0	10.0	1	0.021361902	0.040861513	-0.000982686
CID168370823-Sp0	10.0	1	0.14302367	0.01770582	-0.00040594197
CID56609757-Sp0	10.0	1	0.035740994	-0.00040825325	-0.00069856766
CID91847412-Sp0	10.0	1	0.11027518	-8.637243e-05	-0.0004042249
CID91853045-Sp0	10.0	1	0.09737387	-1.0887375e-05	0.015279738
CID168359166-Sp0	10.0	1	0.05004861	-0.0004918775	-0.00032260275
CID168372173-Sp0	10.0	1	0.06956713	0.045685716	-0.0006161528
CID7044038-Sp0	0.1	5	-0.00063941604	-0.00040019967	-0.0007915759
CID156615755-Sp0	0.1	5	-0.0010418824	-0.0012391183	-0.0008794684
CID168374108-Sp0	0.1	5	-0.0013065019	-0.0028565116	-0.0009563018
CID168357523-Sp0	0.1	5	-0.0013066995	-0.001029793	-0.0008503028
CID168370823-Sp0	0.1	5	-0.00020941376	-0.00074852374	-0.0006476438
CID56609757-Sp0	0.1	5	-0.0008348564	-0.00042270526	-0.00088823284
CID91847412-Sp0	0.1	5	-0.0015164765	-0.0019515279	-0.0010211151
CID91853045-Sp0	0.1	5	-0.0014546355	-0.0017455178	-0.0009050036
CID168359166-Sp0	0.1	5	-0.0016346028	-0.0018436573	-0.0010786441
CID168372173-Sp0	0.1	5	-0.0003444221	-0.0007963936	-0.00062241376
CID7044038-Sp0	1.0	5	-0.00055521884	-0.00025680987	-0.00081701874
CID156615755-Sp0	1.0	5	-0.00079691596	-0.0010533497	-0.0008132701
CID168374108-Sp0	1.0	5	-0.0010408354	-0.0026372208	-0.0008739997
CID168357523-Sp0	1.0	5	-0.0011383387	-0.0009036286	-0.0008300208
CID168370823-Sp0	1.0	5	-1.567781e-05	-0.0005875148	-0.00055352965
CID56609757-Sp0	1.0	5	-0.00074087194	-0.00030864234	-0.0009701151
CID91847412-Sp0	1.0	5	-0.0013167677	-0.0017515034	-0.0009607637
CID91853045-Sp0	1.0	5	-0.0012002079	-0.0015579137	-0.00081902236
CID168359166-Sp0	1.0	5	-0.0014071604	-0.0016454642	-0.0010151144
CID168372173-Sp0	1.0	5	-0.00018644563	-0.0006001251	-0.0005527233
CID7044038-Sp0	10.0	5	0.03872355	-0.00045339172	-0.0006205905
CID156615755-Sp0	10.0	5	0.15281391	-0.0011571737	-0.00023878488
CID168374108-Sp0	10.0	5	0.15407816	-0.00071553705	-0.00016978517
CID168357523-Sp0	10.0	5	0.013839934	-0.00096371706	-0.0008644934
CID168370823-Sp0	10.0	5	0.13639203	-0.0009085804	-0.0002589449
CID56609757-Sp0	10.0	5	0.034661155	-0.0005247883	-0.00077982555
CID91847412-Sp0	10.0	5	0.2322284	-0.0012314618	-0.000642463
CID91853045-Sp0	10.0	5	0.17949724	-0.0008718412	-0.00028206987
CID168359166-Sp0	10.0	5	0.31178024	-0.0014978836	-0.0011226267
CID168372173-Sp0	10.0	5	0.095428474	-0.0006241384	-0.0003889791
CID7044038-Sp0	0.1	4	-0.0008247876	-0.000650534	-0.0010535433
CID156615755-Sp0	0.1	4	-0.0013631147	-0.0009012457	-0.0013952506
CID168374108-Sp0	0.1	4	-0.0014891743	-0.0013304461	-0.001631475
CID168357523-Sp0	0.1	4	-0.0010859712	-0.0007375571	-0.0014159048
CID168370823-Sp0	0.1	4	-0.0011950366	-0.0007956721	-0.0010784271
CID56609757-Sp0	0.1	4	-0.000860817	-0.00068792235	-0.0010320882
CID91847412-Sp0	0.1	4	-0.0012991668	-0.0010220641	-0.0011800497
CID91853045-Sp0	0.1	4	-0.0021568323	-0.0013455446	-0.0015730102
CID168359166-Sp0	0.1	4	-0.002275786	-0.0015946695	-0.0019026643
CID168372173-Sp0	0.1	4	-0.0013284227	-0.00085354433	-0.0012111884
CID7044038-Sp0	1.0	4	-0.00060113636	-0.00057010364	-0.00096560846
CID156615755-Sp0	1.0	4	-0.001136806	-0.0007846029	-0.0012868289
CID168374108-Sp0	1.0	4	-0.0012293402	-0.001211059	-0.0014286509
CID168357523-Sp0	1.0	4	-0.00093516795	-0.0005787576	-0.0013833892
CID168370823-Sp0	1.0	4	-0.0010225382	-0.00067617587	-0.0009870679
CID56609757-Sp0	1.0	4	-0.00069653825	-0.00054484716	-0.0009888476
CID91847412-Sp0	1.0	4	-0.0010532386	-0.00094583473	-0.0010378163
CID91853045-Sp0	1.0	4	-0.0019424952	-0.0011871832	-0.0014022657
CID168359166-Sp0	1.0	4	-0.002106296	-0.0015089408	-0.0017921086
CID168372173-Sp0	1.0	4	-0.0011657319	-0.0007745883	-0.0010954186
CID7044038-Sp0	10.0	4	0.07594939	-0.00013766829	-0.00136041
CID156615755-Sp0	10.0	4	0.10867901	-0.0005231244	-0.0014122652
CID168374108-Sp0	10.0	4	0.12910318	-8.942929e-05	-0.00028618367
CID168357523-Sp0	10.0	4	0.020469047	0.1907665	-0.002019692
CID168370823-Sp0	10.0	4	0.059940692	0.0033067353	-0.0010262849
CID56609757-Sp0	10.0	4	0.027683957	0.038302418	-0.0015349267
CID91847412-Sp0	10.0	4	0.116835386	-0.0008948746	-0.0008341985
CID91853045-Sp0	10.0	4	0.096732184	-6.598943e-05	-0.00024801795
CID168359166-Sp0	10.0	4	0.015602611	-0.0013068022	-0.0011950356
CID168372173-Sp0	10.0	4	0.05970054	-0.0001841158	-0.0011213191
CID7044038-Sp0	0.1	0	-0.0013976105	-0.0014254736	-0.001811986
CID156615755-Sp0	0.1	0	-0.0016723494	-0.0019294494	-0.0019848284
CID168374108-Sp0	0.1	0	-0.0015936532	-0.0022214816	-0.0024828794
CID168357523-Sp0	0.1	0	-0.0020480985	0.3165991	-0.0030686194
CID168370823-Sp0	0.1	0	-0.0010501378	-0.0010570292	-0.0012863434
CID56609757-Sp0	0.1	0	-0.0016440353	-0.001069605	-0.002464163
CID91847412-Sp0	0.1	0	-0.0018502536	-0.0018052667	-0.0021143488
CID91853045-Sp0	0.1	0	-0.0015783767	-0.00169101	-0.0017970578
CID168359166-Sp0	0.1	0	-0.0023525134	-0.0022486602	-0.002400194
CID168372173-Sp0	0.1	0	-0.0012744998	-0.0017917346	-0.0017648353
CID7044038-Sp0	1.0	0	-0.0011710409	-0.0012328948	-0.001802452
CID156615755-Sp0	1.0	0	-0.0013459058	-0.0017564473	-0.001837511
CID168374108-Sp0	1.0	0	-0.0013449873	-0.0019575432	-0.0023026492
CID168357523-Sp0	1.0	0	-0.001660636	0.37036258	-0.0030408269
CID168370823-Sp0	1.0	0	-0.0008004993	-0.00091478415	-0.0011946842
CID56609757-Sp0	1.0	0	-0.0014574552	-0.0008353386	-0.0025735344
CID91847412-Sp0	1.0	0	-0.0016030527	-0.0016047143	-0.0019607784
CID91853045-Sp0	1.0	0	-0.0013453404	-0.0015088343	-0.0016277286
CID168359166-Sp0	1.0	0	-0.002116343	-0.002027247	-0.0022279257
CID168372173-Sp0	1.0	0	-0.0011208147	-0.0016571623	-0.0017160244
CID7044038-Sp0	10.0	0	0.09004078	0.053025313	-0.0022965835
CID156615755-Sp0	10.0	0	0.12657973	0.00084780995	-0.001998348
CID168374108-Sp0	10.0	0	0.0956757	0.060336195	-0.0008272663
CID168357523-Sp0	10.0	0	0.022567265	0.164767	-0.0032413574
CID168370823-Sp0	10.0	0	0.06654373	-0.00029623776	-0.0015373044
CID56609757-Sp0	10.0	0	0.041062277	-9.2306225e-05	-0.0025582016
CID91847412-Sp0	10.0	0	0.12802954	0.0059608463	-0.00078178337
CID91853045-Sp0	10.0	0	0.084070615	0.009646703	-0.00055488286
CID168359166-Sp0	10.0	0	0.042059805	-0.00033677835	-0.00083759247
CID168372173-Sp0	10.0	0	0.07731019	-0.00057314837	-0.0016984064
CID7044038-Sp0	0.1	7	-0.00025180102	-0.0011793936	-0.0009974629
CID156615755-Sp0	0.1	7	-0.0006633242	-0.0019010344	-0.00060836715
CID168374108-Sp0	0.1	7	-0.0010459917	-0.0028126277	-0.00052537606
CID168357523-Sp0	0.1	7	-0.0008372945	-0.001981045	-0.00074206246
CID168370823-Sp0	0.1	7	-0.00014373347	-0.0012532831	-0.0005831415
CID56609757-Sp0	0.1	7	-0.00018313131	-0.0013942083	-0.0010544107
CID91847412-Sp0	0.1	7	-0.0008566768	-0.0026157566	-0.0006008611
CID91853045-Sp0	0.1	7	-0.0007951071	-0.0021073716	-0.0006150361
CID168359166-Sp0	0.1	7	-0.0010140017	-0.0024824613	-0.00061714684
CID168372173-Sp0	0.1	7	-0.00028970346	-0.0012774619	-0.00067551306
CID7044038-Sp0	1.0	7	-2.6728101e-05	-0.0011391505	-0.0010388293
CID156615755-Sp0	1.0	7	-0.0004733745	-0.0016856744	-0.0005752617
CID168374108-Sp0	1.0	7	-0.00084507186	-0.002573313	-0.00046019594
CID168357523-Sp0	1.0	7	-0.0006591756	-0.0018108207	-0.0006872416
CID168370823-Sp0	1.0	7	-2.4181008e-05	-0.0010479642	-0.0005726276
CID56609757-Sp0	1.0	7	-1.1852756e-06	-0.0014607441	-0.0011103654
CID91847412-Sp0	1.0	7	-0.00070746656	-0.002418794	-0.0005656727
CID91853045-Sp0	1.0	7	-0.00060280744	-0.0018380665	-0.00059947686
CID168359166-Sp0	1.0	7	-0.00085780077	-0.0022892684	-0.0005721382
CID168372173-Sp0	1.0	7	-0.00013716958	-0.0010671102	-0.0006556222
CID7044038-Sp0	10.0	7	0.06923654	-0.0014642206	-0.0011448776
CID156615755-Sp0	10.0	7	0.12398819	-0.0015143972	-0.00043701194
CID168374108-Sp0	10.0	7	0.13637382	-0.00043117494	-0.00041734736
CID168357523-Sp0	10.0	7	0.044896834	-0.0018749576	-0.0007672343
CID168370823-Sp0	10.0	7	0.14992028	-0.0009344604	-0.00015222594
CID56609757-Sp0	10.0	7	0.056467824	-0.001803584	-0.0011577845
CID91847412-Sp0	10.0	7	0.13600059	-0.002026572	-0.00039786275
CID91853045-Sp0	10.0	7	0.16882433	-0.00043153352	-0.00022603036
CID168359166-Sp0	10.0	7	0.082946956	-0.0012291004	-0.00058945443
CID168372173-Sp0	10.0	7	0.1186159	-0.0008876284	-0.00041164408
CID7044038-Sp0	0.1	3	-0.00026086086	-0.0006474348	-0.000755193
CID156615755-Sp0	0.1	3	-0.00019463744	-0.0008325303	-0.00076681725
CID168374108-Sp0	0.1	3	-0.00089213054	-0.001463607	-0.00082442653
CID168357523-Sp0	0.1	3	-0.0006195921	-0.0008072612	-0.0008865229
CID168370823-Sp0	0.1	3	-0.00054136256	-0.0007080832	-0.00069498544
CID56609757-Sp0	0.1	3	-9.575411e-05	-0.00058062276	-0.00066609296
CID91847412-Sp0	0.1	3	-0.0011324249	-0.0012064796	-0.0010609147
CID91853045-Sp0	0.1	3	-0.000729353	-0.0015220622	-0.000718459
CID168359166-Sp0	0.1	3	-0.0013604576	-0.0017160521	-0.0011790926
CID168372173-Sp0	0.1	3	-0.00047509145	-0.0008160884	-0.000779716
CID7044038-Sp0	1.0	3	-8.829493e-05	-0.0005699676	-0.0007340544
CID156615755-Sp0	1.0	3	-3.2508968e-05	-0.0007745446	-0.00075139786
CID168374108-Sp0	1.0	3	-0.0007315467	-0.0013718125	-0.00072510866
CID168357523-Sp0	1.0	3	-0.00042158554	-0.000741591	-0.00085865456
CID168370823-Sp0	1.0	3	-0.00038891856	-0.0006560458	-0.0006663582
CID56609757-Sp0	1.0	3	0.0019426495	-0.00046840636	-0.00064096384
CID91847412-Sp0	1.0	3	-0.0010166932	-0.0010989135	-0.0010120771
CID91853045-Sp0	1.0	3	-0.00057006296	-0.0014222492	-0.0006255304
CID168359166-Sp0	1.0	3	-0.0012368677	-0.0016541188	-0.0011064541
CID168372173-Sp0	1.0	3	-0.0003092033	-0.0007556763	-0.0007618892
CID7044038-Sp0	10.0	3	0.07686142	0.017509433	-0.0008617241
CID156615755-Sp0	10.0	3	0.3339596	0.0024372856	-0.00056330545
CID168374108-Sp0	10.0	3	0.09941092	-0.00025325755	-0.0007987941
CID168357523-Sp0	10.0	3	0.03515949	0.021941047	-0.0009438823
CID168370823-Sp0	10.0	3	0.0988318	-2.896746e-05	-0.0009070588
CID56609757-Sp0	10.0	3	0.04980859	0.018359384	-0.0009708507
CID91847412-Sp0	10.0	3	0.08732703	-3.7265658e-05	-0.001015446
CID91853045-Sp0	10.0	3	0.0964919	-8.316433e-06	-0.00010619826
CID168359166-Sp0	10.0	3	0.026847605	-0.0007662258	-0.00080791797
CID168372173-Sp0	10.0	3	0.09228349	0.008908231	-0.0009546582
CID7044038-Sp0	0.1	2	-0.0005562521	-0.0011938924	-0.0008258052
CID156615755-Sp0	0.1	2	-0.00084517966	-0.0014870007	-0.0008174439
CID168374108-Sp0	0.1	2	-0.001716184	-0.003238511	-0.0012153918
CID168357523-Sp0	0.1	2	-0.00054081157	-0.00133581	-0.0007704875
CID168370823-Sp0	0.1	2	-0.0006263089	-0.0012287867	-0.0007409462
CID56609757-Sp0	0.1	2	-0.0006788421	-0.0005457888	-0.00135828
CID91847412-Sp0	0.1	2	-0.0012963355	-0.0018372791	-0.0011604383
CID91853045-Sp0	0.1	2	-0.0013632542	-0.0027010918	-0.0011261936
CID168359166-Sp0	0.1	2	-0.0013635133	-0.0022161433	-0.001136152
CID168372173-Sp0	0.1	2	-0.0006392942	-0.0010201369	-0.0008321146
CID7044038-Sp0	1.0	2	-0.00030710656	-0.0012228172	-0.00090246415
CID156615755-Sp0	1.0	2	-0.00066170946	-0.0013661159	-0.0007418879
CID168374108-Sp0	1.0	2	-0.0014376012	-0.0030041968	-0.0010657827
CID168357523-Sp0	1.0	2	-0.00035843643	-0.0013438066	-0.0007005475
CID168370823-Sp0	1.0	2	-0.00048141376	-0.0010837013	-0.00062016485
CID56609757-Sp0	1.0	2	-0.00050583144	-8.029843e-05	-0.0017102885
CID91847412-Sp0	1.0	2	-0.0011475708	-0.0016839092	-0.0010519086
CID91853045-Sp0	1.0	2	-0.0011522921	-0.0025165689	-0.001032059
CID168359166-Sp0	1.0	2	-0.0012054119	-0.0020610548	-0.0010444322
CID168372173-Sp0	1.0	2	-0.0004949121	-0.00084541406	-0.00074505183
CID7044038-Sp0	10.0	2	0.076184265	-0.0010444436	-0.0013401244
CID156615755-Sp0	10.0	2	0.21590981	-0.0018286738	-0.0011551698
CID168374108-Sp0	10.0	2	0.11295551	-0.0005114121	-0.00014855496
CID168357523-Sp0	10.0	2	0.0702478	-0.0013993919	-0.0011172339
CID168370823-Sp0	10.0	2	0.07301148	-0.0009863012	-0.0005356225
CID56609757-Sp0	10.0	2	0.06185719	0.010706516	-0.002041243
CID91847412-Sp0	10.0	2	0.1984402	-0.0016066049	-0.0012291758
CID91853045-Sp0	10.0	2	0.25174725	-0.0020775166	-0.00037361754
CID168359166-Sp0	10.0	2	0.2039644	-0.0023360364	-0.0014250226
CID168372173-Sp0	10.0	2	0.08777761	-0.0011681159	-0.000930135
CID7044038-Sp0	0.1	6	-0.001154574	0.09641815	-0.00077742443
CID156615755-Sp0	0.1	6	-0.0013953974	-0.00067223475	-0.00062381884
CID168374108-Sp0	0.1	6	-0.0026240246	-0.0012301743	-0.00083993596
CID168357523-Sp0	0.1	6	-0.0022361353	-0.00013278316	-0.00059857743
CID168370823-Sp0	0.1	6	-0.00081929326	-0.0003852444	-0.00044988142
CID56609757-Sp0	0.1	6	-0.0012842773	0.15843263	-0.0009265242
CID91847412-Sp0	0.1	6	-0.0018289145	-0.0008713202	-0.0006749503
CID91853045-Sp0	0.1	6	-0.0014134422	-0.000783139	-0.00044762844
CID168359166-Sp0	0.1	6	-0.0024071385	-0.0011237812	-0.00085555343
CID168372173-Sp0	0.1	6	-0.0011016702	-0.0002805176	-0.0005368867
CID7044038-Sp0	1.0	6	-0.0010543839	0.14737998	-0.0008887706
CID156615755-Sp0	1.0	6	-0.0012072527	-0.0006250196	-0.000577988
CID168374108-Sp0	1.0	6	-0.0023487299	-0.001117875	-0.0007734512
CID168357523-Sp0	1.0	6	-0.0020910692	0.0043389276	-0.0005748588
CID168370823-Sp0	1.0	6	-0.00063177914	-0.00032688316	-0.00042209274
CID56609757-Sp0	1.0	6	-0.0011746912	0.2089937	-0.0010799101
CID91847412-Sp0	1.0	6	-0.001603809	-0.0007970026	-0.0006365977
CID91853045-Sp0	1.0	6	-0.0012069496	-0.0007003161	-0.0004246644
CID168359166-Sp0	1.0	6	-0.0022148252	-0.0010382935	-0.000810239
CID168372173-Sp0	1.0	6	-0.0008931467	-0.00018241555	-0.0005378745
CID7044038-Sp0	10.0	6	-0.00038083078	0.3225893	-0.0017054166
CID156615755-Sp0	10.0	6	0.065192655	-0.0003801227	-0.0008608128
CID168374108-Sp0	10.0	6	0.028622868	-0.0002643199	-0.000234101
CID168357523-Sp0	10.0	6	-0.0012924913	0.20914648	-0.0014815155
CID168370823-Sp0	10.0	6	0.04890572	0.013258511	-0.00078109204
CID56609757-Sp0	10.0	6	-0.00070561917	0.27120456	-0.0017788394
CID91847412-Sp0	10.0	6	0.07076982	-0.0004449065	-0.0005443687
CID91853045-Sp0	10.0	6	0.07349089	-6.904486e-05	-0.00058584544
CID168359166-Sp0	10.0	6	-0.00037716847	-0.00046233728	-0.00041235704
CID168372173-Sp0	10.0	6	0.012835346	0.11598599	-0.0010452933
CID7044038-Sp0	0.1	9	-0.00046429227	-0.0019830265	-0.00091025647
CID156615755-Sp0	0.1	9	-0.00063511846	-0.0028888439	-0.00076896546
CID168374108-Sp0	0.1	9	-0.0009543122	-0.004218586	-0.0014416354
CID168357523-Sp0	0.1	9	-0.0007532893	-0.0028833728	-0.0010431665
CID168370823-Sp0	0.1	9	-0.00043124938	-0.0027081573	-0.0007628845
CID56609757-Sp0	0.1	9	-0.0005789524	-0.0020818305	-0.0013908186
CID91847412-Sp0	0.1	9	-0.0010171148	-0.0040182974	-0.0010476572
CID91853045-Sp0	0.1	9	-0.00079965976	-0.0036090158	-0.0007190143
CID168359166-Sp0	0.1	9	-0.0013203414	-0.004678018	-0.0010048851
CID168372173-Sp0	0.1	9	-0.00049846264	-0.0026811755	-0.00071518973
CID7044038-Sp0	1.0	9	-0.000323246	-0.0016342829	-0.0010770841
CID156615755-Sp0	1.0	9	-0.00042084206	-0.0025105958	-0.00070559356
CID168374108-Sp0	1.0	9	-0.00074839994	-0.0039032786	-0.0013506971
CID168357523-Sp0	1.0	9	-0.0005710322	-0.002607446	-0.001053375
CID168370823-Sp0	1.0	9	-0.00027169744	-0.0024727897	-0.0007848399
CID56609757-Sp0	1.0	9	-0.00038580896	-0.0017008787	-0.0016183667
CID91847412-Sp0	1.0	9	-0.00086693896	-0.003734125	-0.0009784603
CID91853045-Sp0	1.0	9	-0.0005571314	-0.0031749236	-0.00065095566
CID168359166-Sp0	1.0	9	-0.0011382925	-0.00435684	-0.000978992
CID168372173-Sp0	1.0	9	-0.0003318936	-0.0023898561	-0.0006968942
CID7044038-Sp0	10.0	9	0.07895171	-0.0006537276	-0.0012981093
CID156615755-Sp0	10.0	9	0.16297254	-0.0008781886	-0.00095026183
CID168374108-Sp0	10.0	9	0.14660308	-0.0013556739	-0.0005642861
CID168357523-Sp0	10.0	9	0.05989582	-0.00079615484	-0.0013304306
CID168370823-Sp0	10.0	9	0.091792755	-0.001033401	-0.0013795216
CID56609757-Sp0	10.0	9	0.07022702	-0.00069112837	-0.0016182618
CID91847412-Sp0	10.0	9	0.11283858	-0.0016244515	-0.0013205245
CID91853045-Sp0	10.0	9	0.20803161	-0.00025625253	-0.0002909812
CID168359166-Sp0	10.0	9	0.10520902	-0.0012715533	-0.0008993056
CID168372173-Sp0	10.0	9	0.08579655	-0.0010307698	-0.0011205415
CID7044038-Sp0	0.1	8	-0.0003604964	-0.0016202038	-0.001043475
CID156615755-Sp0	0.1	8	-0.0004895255	-0.0019099077	-0.0011567037
CID168374108-Sp0	0.1	8	-0.000962466	-0.0012586095	-0.0011974708
CID168357523-Sp0	0.1	8	-0.00082468014	-0.0014531598	-0.00087395264
CID168370823-Sp0	0.1	8	-0.00032395445	-0.0013485046	-0.00082195795
CID56609757-Sp0	0.1	8	-0.00030904068	-0.0015907319	-0.00093797065
CID91847412-Sp0	0.1	8	-0.0005969409	-0.0026716369	-0.0012806341
CID91853045-Sp0	0.1	8	-0.0009521043	-0.0008888391	-0.0008857621
CID168359166-Sp0	0.1	8	-0.0010508716	-0.0023841246	-0.0012672181
CID168372173-Sp0	0.1	8	-0.00044188558	-0.0011658848	-0.00091391813
CID7044038-Sp0	1.0	8	-0.0002677586	-0.0015303615	-0.0009851499
CID156615755-Sp0	1.0	8	-0.000267397	-0.001978789	-0.001147201
CID168374108-Sp0	1.0	8	-0.0007585899	-0.0011180551	-0.0011209609
CID168357523-Sp0	1.0	8	-0.00064883387	-0.0014577173	-0.00089434575
CID168370823-Sp0	1.0	8	-0.00018636479	-0.0013647708	-0.0007884199
CID56609757-Sp0	1.0	8	-0.00019085899	-0.0015757456	-0.0009278257
CID91847412-Sp0	1.0	8	-0.0004389929	-0.0026863914	-0.001220887
CID91853045-Sp0	1.0	8	-0.00072622404	-0.0008462677	-0.00083261076
CID168359166-Sp0	1.0	8	-0.00090421335	-0.0024303016	-0.0012383099
CID168372173-Sp0	1.0	8	-0.0003332728	-0.0012006988	-0.0008957084
CID7044038-Sp0	10.0	8	0.06550723	-0.0009818653	-0.0011146973
CID156615755-Sp0	10.0	8	0.16606696	-0.0016046665	-0.001622986
CID168374108-Sp0	10.0	8	0.1234436	-0.00063535606	-0.00061366236
CID168357523-Sp0	10.0	8	0.065861076	-0.0010953755	-0.0011266487
CID168370823-Sp0	10.0	8	0.07949083	-0.0011983679	-0.0007881243
CID56609757-Sp0	10.0	8	0.063997194	-0.00080176326	-0.0009857707
CID91847412-Sp0	10.0	8	0.074024335	-0.0022382354	-0.00084789016
CID91853045-Sp0	10.0	8	0.13289922	-0.0006583557	-0.00062501646
CID168359166-Sp0	10.0	8	0.06207538	-0.0023559304	-0.0009024998
CID168372173-Sp0	10.0	8	0.078463376	-0.0010431171	-0.0008498319
CID91847859-Sp0	0.1	1	0.036935344	-1.1552973e-05	-0.00045355532
CID91848686-Sp0	0.1	1	-0.0011906684	-0.0017670537	-0.001336375
CID91858352-Sp0	0.1	1	-0.0029581385	-0.0022571452	-0.001523002
CID91852212-Sp0	0.1	1	-0.003074366	-0.0015807057	-0.0014126755
CID168370085-Sp0	0.1	1	-0.011099216	-0.005658295	-0.0046586827
CID146016164-Sp0	0.1	1	-0.0056774947	-0.0028331433	-0.002413241
CID156614692-Sp0	0.1	1	0.0063808635	-0.0006745897	-0.00055715285
CID91848517-Sp0	0.1	1	-0.00041462394	-0.00041727335	-0.0005814904
CID168357244-Sp0	0.1	1	-0.008455743	-0.004471265	-0.0035597947
CID168363276-Sp0	0.1	1	-0.0004977497	-0.0005421366	-0.0005593394
CID91847859-Sp0	1.0	1	0.07062265	0.018245088	-0.00036412006
CID91848686-Sp0	1.0	1	-0.0007115505	-0.001542574	-0.0011609147
CID91858352-Sp0	1.0	1	-0.0021530217	-0.0019999458	-0.0012819567
CID91852212-Sp0	1.0	1	-0.002457048	-0.0013252919	-0.0012133778
CID168370085-Sp0	1.0	1	-0.0106679415	-0.0054257535	-0.004499985
CID146016164-Sp0	1.0	1	-0.004901353	-0.0025524667	-0.0021702119
CID156614692-Sp0	1.0	1	0.05954866	-0.00052429165	-0.00039327054
CID91848517-Sp0	1.0	1	0.014093053	-7.519179e-05	-0.0005047789
CID168357244-Sp0	1.0	1	-0.008026462	-0.0042411606	-0.003400689
CID168363276-Sp0	1.0	1	0.0042978786	-0.00016831965	-0.0004444929
CID91847859-Sp0	10.0	1	0.6727644	0.11418659	0.09783532
CID91848686-Sp0	10.0	1	0.4684368	-0.000308148	-0.00032941252
CID91858352-Sp0	10.0	1	0.33606333	0.09520257	0.07540245
CID91852212-Sp0	10.0	1	0.13398448	0.022375114	-0.000205488
CID168370085-Sp0	10.0	1	-0.006648637	-0.0030999216	-0.0029393032
CID146016164-Sp0	10.0	1	0.052988537	0.041250575	0.0042948094
CID156614692-Sp0	10.0	1	0.3690082	-0.00040850302	0.032127667
CID91848517-Sp0	10.0	1	0.09262353	0.014907082	-0.00062286836
CID168357244-Sp0	10.0	1	-0.0038923256	-0.0015925214	-0.0018113331
CID168363276-Sp0	10.0	1	0.12970473	0.033401582	-0.000471818
CID91847859-Sp0	0.1	5	-0.00022624909	-0.0008160244	-0.0005817164
CID91848686-Sp0	0.1	5	-0.000512144	-0.0018379273	-0.0010638203
CID91858352-Sp0	0.1	5	-0.0023240587	-0.0029957986	-0.0012379297
CID91852212-Sp0	0.1	5	-0.00080296624	-0.00087313284	-0.00085758005
CID168370085-Sp0	0.1	5	-0.005205657	-0.0047601513	-0.0022368084
CID146016164-Sp0	0.1	5	-0.0020192745	-0.0024527311	-0.0011950306
CID156614692-Sp0	0.1	5	-0.0005365154	-0.0010998988	-0.00065769226
CID91848517-Sp0	0.1	5	-0.0005499702	-4.9709175e-05	-0.0008345686
CID168357244-Sp0	0.1	5	-0.003485313	-0.003236906	-0.0017210924
CID168363276-Sp0	0.1	5	-0.0002691485	-0.0004379936	-0.00065494474
CID91847859-Sp0	1.0	5	-2.230592e-06	-0.00066892616	-0.00046377006
CID91848686-Sp0	1.0	5	-0.00031075388	-0.0016939292	-0.00098572
CID91858352-Sp0	1.0	5	-0.0021162762	-0.002782871	-0.0011810564
CID91852212-Sp0	1.0	5	-0.0006267427	-0.0006515228	-0.0008174361
CID168370085-Sp0	1.0	5	-0.004997954	-0.004566403	-0.0021807211
CID146016164-Sp0	1.0	5	-0.0018138351	-0.002247805	-0.0011233753
CID156614692-Sp0	1.0	5	-0.0002706891	-0.001052695	-0.00054815324
CID91848517-Sp0	1.0	5	-0.00051878317	0.04640891	-0.0010624165
CID168357244-Sp0	1.0	5	-0.0032591394	-0.0030272584	-0.0016573942
CID168363276-Sp0	1.0	5	-0.00013798341	-0.000328165	-0.0007027418
CID91847859-Sp0	10.0	5	0.33096	-0.0008735689	0.07004837
CID91848686-Sp0	10.0	5	0.5122681	-0.0003279265	-0.001786496
CID91858352-Sp0	10.0	5	0.049773455	-0.00061637507	-0.00036836017
CID91852212-Sp0	10.0	5	0.1930426	-2.63507e-05	-0.00038497284
CID168370085-Sp0	10.0	5	-0.0031769853	-0.0027943824	-0.0016399194
CID146016164-Sp0	10.0	5	0.15645874	-0.00031283154	-0.0006019606
CID156614692-Sp0	10.0	5	0.23259792	-0.0020886036	0.06267475
CID91848517-Sp0	10.0	5	0.099643275	0.11897366	-0.0011548279
CID168357244-Sp0	10.0	5	-0.0014233502	-0.001476561	-0.0011566054
CID168363276-Sp0	10.0	5	0.11556786	-0.00047332846	-0.0005453024
CID91847859-Sp0	0.1	4	-0.0007293385	-0.0007291567	-0.00073906605
CID91848686-Sp0	0.1	4	-0.0006562121	-0.0011639158	-0.0016060543
CID91858352-Sp0	0.1	4	-0.0022418196	-0.0015973082	-0.0019762276
CID91852212-Sp0	0.1	4	-0.0012553586	-0.0007220063	-0.0011867187
CID168370085-Sp0	0.1	4	-0.0052510845	-0.0034280284	-0.004971862
CID146016164-Sp0	0.1	4	-0.0020156803	-0.0012097396	-0.001710176
CID156614692-Sp0	0.1	4	-4.2136944e-05	-0.00020431455	-0.0006242286
CID91848517-Sp0	0.1	4	-0.00049477053	-0.0003372463	-0.0007549661
CID168357244-Sp0	0.1	4	-0.0038502067	-0.0025165817	-0.0037053984
CID168363276-Sp0	0.1	4	-0.00060060504	-0.00036012343	-0.00078734756
CID91847859-Sp0	1.0	4	-0.00037866127	-0.000558353	-0.0005430247
CID91848686-Sp0	1.0	4	-0.00031573098	-0.001027258	-0.001449204
CID91858352-Sp0	1.0	4	-0.0019333934	-0.0014603824	-0.0017726135
CID91852212-Sp0	1.0	4	-0.0010532312	-0.00056470267	-0.0010368538
CID168370085-Sp0	1.0	4	-0.0050804922	-0.0032414843	-0.0048718695
CID146016164-Sp0	1.0	4	-0.0018165124	-0.0010711643	-0.0015437598
CID156614692-Sp0	1.0	4	0.02404179	-0.00012111456	-0.00062243093
CID91848517-Sp0	1.0	4	-0.0002907237	-2.7311668e-05	-0.0008168794
CID168357244-Sp0	1.0	4	-0.0036793535	-0.0023577833	-0.0035777646
CID168363276-Sp0	1.0	4	-0.00037506732	-0.00017160214	-0.0007534463
CID91847859-Sp0	10.0	4	0.24500477	0.05370861	0.073470086
CID91848686-Sp0	10.0	4	0.42977625	0.017841265	-0.0013117808
CID91858352-Sp0	10.0	4	0.115624025	-0.0006396079	-0.000785534
CID91852212-Sp0	10.0	4	0.09966339	0.012775217	-0.0010096115
CID168370085-Sp0	10.0	4	-0.0035390558	-0.0007281033	-0.0039826366
CID146016164-Sp0	10.0	4	0.08416945	-0.00014431411	-0.0005303408
CID156614692-Sp0	10.0	4	0.29275128	0.0055706827	0.014124136
CID91848517-Sp0	10.0	4	0.115753844	0.047108226	-0.0009814687
CID168357244-Sp0	10.0	4	-0.002175303	0.045784272	-0.0027982928
CID168363276-Sp0	10.0	4	0.12789741	0.017883785	-0.00079194544
CID91847859-Sp0	0.1	0	-0.00037599882	-0.0007717152	-0.0007562242
CID91848686-Sp0	0.1	0	-0.0016937177	-0.0021654966	-0.0023139284
CID91858352-Sp0	0.1	0	-0.0021054354	-0.0027970592	-0.002571881
CID91852212-Sp0	0.1	0	-0.0010399076	-0.0012822619	-0.0014984359
CID168370085-Sp0	0.1	0	-0.004633066	-0.0024974253	-0.004557301
CID146016164-Sp0	0.1	0	-0.0016234716	-0.0018230041	-0.0023771161
CID156614692-Sp0	0.1	0	-0.0006414318	-0.0011127117	-0.0013985671
CID91848517-Sp0	0.1	0	-0.0010611846	-0.00056082674	-0.0018059367
CID168357244-Sp0	0.1	0	-0.0039098146	-0.0005970013	-0.0037697542
CID168363276-Sp0	0.1	0	-0.00076588034	-0.0012788167	-0.0014370515
CID91847859-Sp0	1.0	0	-5.7042984e-05	-0.0006002587	-0.0006036194
CID91848686-Sp0	1.0	0	-0.0013848853	-0.0019338968	-0.0021533563
CID91858352-Sp0	1.0	0	-0.0018591149	-0.0025788408	-0.00238253
CID91852212-Sp0	1.0	0	-0.00069971633	-0.0010484748	-0.0013190601
CID168370085-Sp0	1.0	0	-0.0043227053	-0.0022117943	-0.00442085
CID146016164-Sp0	1.0	0	-0.0012827144	-0.0015190485	-0.0022046887
CID156614692-Sp0	1.0	0	-0.0002301637	-0.0008820564	-0.0012679499
CID91848517-Sp0	1.0	0	-0.000762695	-0.00027312437	-0.0019039412
CID168357244-Sp0	1.0	0	-0.0036211035	-7.4557924e-05	-0.0036646153
CID168363276-Sp0	1.0	0	-0.00048395275	-0.0011249206	-0.0013765852
CID91847859-Sp0	10.0	0	0.2866056	0.030547678	0.017984822
CID91848686-Sp0	10.0	0	0.48217198	-0.00047350427	-0.0017322968
CID91858352-Sp0	10.0	0	0.07225672	-0.0001418719	-0.0009043588
CID91852212-Sp0	10.0	0	0.046534147	0.0019959994	-0.0023489748
CID168370085-Sp0	10.0	0	-0.0010438274	0.03586443	-0.0030529043
CID146016164-Sp0	10.0	0	0.08971767	0.01876152	-0.0011965308
CID156614692-Sp0	10.0	0	0.3054594	-0.0006917196	-0.0019725857
CID91848517-Sp0	10.0	0	0.14372543	0.17468339	-0.0021567573
CID168357244-Sp0	10.0	0	-0.00025514475	0.14094228	-0.002759327
CID168363276-Sp0	10.0	0	0.1703426	0.05052913	-0.0015805042
CID91847859-Sp0	0.1	7	0.0012761019	-0.00093853637	-0.0007042966
CID91848686-Sp0	0.1	7	-0.00018336913	-0.0015947854	-0.0007232373
CID91858352-Sp0	0.1	7	-0.0015335863	-0.0033035504	-0.0005460715
CID91852212-Sp0	0.1	7	-0.00032619305	-0.001409123	-0.00081064313
CID168370085-Sp0	0.1	7	-0.006145352	-0.007326515	-0.0017370369
CID146016164-Sp0	0.1	7	-0.0011531564	-0.0024700423	-0.00068892847
CID156614692-Sp0	0.1	7	-0.00012346439	-0.0010730433	-0.000572472
CID91848517-Sp0	0.1	7	-0.00013734766	-0.00068084715	-0.0012442038
CID168357244-Sp0	0.1	7	-0.0040175673	-0.0051126913	-0.0013083632
CID168363276-Sp0	0.1	7	0.00082170963	-0.00093047525	-0.0007740231
CID91847859-Sp0	1.0	7	0.019243766	-0.0007124499	-0.000648365
CID91848686-Sp0	1.0	7	0.0043226928	-0.001351281	-0.0006864675
CID91858352-Sp0	1.0	7	-0.00131625	-0.0030540752	-0.0004710295
CID91852212-Sp0	1.0	7	-0.00019370228	-0.0011938179	-0.000815513
CID168370085-Sp0	1.0	7	-0.0059554502	-0.0071174353	-0.0016805487
CID146016164-Sp0	1.0	7	-0.00096475024	-0.0022088406	-0.00064908026
CID156614692-Sp0	1.0	7	0.0019251034	-0.0008464223	-0.0005627307
CID91848517-Sp0	1.0	7	0.0053803585	-0.0005877788	-0.0013646119
CID168357244-Sp0	1.0	7	-0.0038321542	-0.0049196575	-0.0012528
CID168363276-Sp0	1.0	7	0.01851527	-0.00085650134	-0.0008417867
CID91847859-Sp0	10.0	7	0.3298361	-0.00080881774	0.15791881
CID91848686-Sp0	10.0	7	0.41018853	0.038295507	-0.0006940346
CID91858352-Sp0	10.0	7	0.08793464	-0.0005717633	-0.00019942464
CID91852212-Sp0	10.0	7	0.06985134	-0.00065622386	-0.0008088249
CID168370085-Sp0	10.0	7	-0.0041700033	-0.0052273017	-0.0010128813
CID146016164-Sp0	10.0	7	0.11684047	-0.00031407116	-0.00013688541
CID156614692-Sp0	10.0	7	0.28853	-0.00032257772	-6.3695545e-05
CID91848517-Sp0	10.0	7	0.13360408	0.0002703881	-0.0018236395
CID168357244-Sp0	10.0	7	-0.0020222694	-0.0031263062	-0.00067532173
CID168363276-Sp0	10.0	7	0.1369923	-0.0011449866	-0.0004073862
CID91847859-Sp0	0.1	3	-0.00017253871	-0.00061899424	-0.00039809494
CID91848686-Sp0	0.1	3	-0.0005732636	-0.0014765215	-0.0006837662
CID91858352-Sp0	0.1	3	-0.00085209665	-0.0015965637	-0.00082681567
CID91852212-Sp0	0.1	3	-0.0005847566	-0.0007722916	-0.00059188186
CID168370085-Sp0	0.1	3	-0.0045851115	-0.0037361353	-0.003063206
CID146016164-Sp0	0.1	3	-0.0008670875	-0.001437398	-0.0008958421
CID156614692-Sp0	0.1	3	-0.000179159	-0.00063717645	-0.00035556874
CID91848517-Sp0	0.1	3	-1.2784824e-06	-0.00042196954	-0.0005579266
CID168357244-Sp0	0.1	3	-0.0032759537	-0.0026288496	-0.0023194535
CID168363276-Sp0	0.1	3	-9.125527e-05	-0.00044726758	-0.00057790946
CID91847859-Sp0	1.0	3	0.0066933	-0.00048732097	-0.00033174842
CID91848686-Sp0	1.0	3	-0.00040535274	-0.0013264178	-0.00061318994
CID91858352-Sp0	1.0	3	-0.00070835487	-0.0015145128	-0.0007320105
CID91852212-Sp0	1.0	3	-0.0004218422	-0.0007007303	-0.0005859621
CID168370085-Sp0	1.0	3	-0.004448768	-0.0036235957	-0.003000419
CID146016164-Sp0	1.0	3	-0.0007351437	-0.0013532576	-0.0008087073
CID156614692-Sp0	1.0	3	-4.8142632e-05	-0.0004738682	-0.00026417867
CID91848517-Sp0	1.0	3	0.018099742	-0.00026234836	-0.0005714912
CID168357244-Sp0	1.0	3	-0.0031231733	-0.002481187	-0.0022771931
CID168363276-Sp0	1.0	3	0.010216389	-0.00032368308	-0.00056247116
CID91847859-Sp0	10.0	3	0.32333282	-0.00016844786	0.05020521
CID91848686-Sp0	10.0	3	0.34215066	-0.00048208705	-0.00093153917
CID91858352-Sp0	10.0	3	0.08269738	0.009464189	-0.00030472083
CID91852212-Sp0	10.0	3	0.08883791	-0.0002299976	-0.0008924642
CID168370085-Sp0	10.0	3	-0.0030653023	-0.0024201437	-0.0024920919
CID146016164-Sp0	10.0	3	0.053179577	-0.00039754892	-0.00012195347
CID156614692-Sp0	10.0	3	0.3022005	-0.0005998864	-0.000272733
CID91848517-Sp0	10.0	3	0.11803973	-2.8468696e-05	-0.0008000333
CID168357244-Sp0	10.0	3	-0.0015914461	-0.0013127435	-0.001820589
CID168363276-Sp0	10.0	3	0.1278051	-8.710581e-06	-0.0007875095
CID91847859-Sp0	0.1	2	-0.0003806745	-0.0009823492	-0.0005952152
CID91848686-Sp0	0.1	2	-0.0006369342	-0.0015586125	-0.00094983494
CID91858352-Sp0	0.1	2	-0.0027932131	-0.0038473515	-0.001678888
CID91852212-Sp0	0.1	2	-0.00037768442	-0.00084002863	-0.0008753622
CID168370085-Sp0	0.1	2	-0.003159905	-0.004666272	-0.0018694695
CID146016164-Sp0	0.1	2	-0.001160477	-0.0019483218	-0.0010943143
CID156614692-Sp0	0.1	2	0.02558362	-0.0014929066	-0.00042771208
CID91848517-Sp0	0.1	2	-0.00034970883	0.016575517	-0.0014556642
CID168357244-Sp0	0.1	2	-0.0020151793	-0.0031084367	-0.0013879237
CID168363276-Sp0	0.1	2	-0.00022222455	-0.00090313173	-0.00058404554
CID91847859-Sp0	1.0	2	-8.914139e-05	-0.0008167862	-0.0003825469
CID91848686-Sp0	1.0	2	-0.00038092816	-0.001327264	-0.0008628697
CID91858352-Sp0	1.0	2	-0.0025801223	-0.003625426	-0.0015783911
CID91852212-Sp0	1.0	2	-6.970744e-05	-0.0006373184	-0.0007473508
CID168370085-Sp0	1.0	2	-0.0030145058	-0.0045425147	-0.001802189
CID146016164-Sp0	1.0	2	-0.0009626682	-0.001764935	-0.0009607549
CID156614692-Sp0	1.0	2	0.044395447	-0.0014220559	-0.00031273445
CID91848517-Sp0	1.0	2	-0.00017035242	0.11803788	-0.0020139313
CID168357244-Sp0	1.0	2	-0.0018750558	-0.0029772616	-0.001280482
CID168363276-Sp0	1.0	2	0.011563726	-0.0009336576	-0.0006656599
CID91847859-Sp0	10.0	2	0.3059519	0.07669584	0.07648996
CID91848686-Sp0	10.0	2	0.37252647	-0.0010086071	-0.00097224425
CID91858352-Sp0	10.0	2	0.1712208	-0.0006661394	-0.00048546243
CID91852212-Sp0	10.0	2	0.13300523	-0.0007042025	-0.00050624233
CID168370085-Sp0	10.0	2	-0.0014810107	-0.004393838	-0.0009008075
CID146016164-Sp0	10.0	2	0.5917815	-0.00056157657	-0.0006178483
CID156614692-Sp0	10.0	2	0.2677325	-0.0009818628	-0.00012395819
CID91848517-Sp0	10.0	2	0.2169466	0.1978703	-0.002189029
CID168357244-Sp0	10.0	2	-0.000473763	-0.0030046697	-0.00056831376
CID168363276-Sp0	10.0	2	0.16403662	-0.00081749103	-0.00071332627
CID91847859-Sp0	0.1	6	-0.00044442277	0.006316256	-0.00047904605
CID91848686-Sp0	0.1	6	-0.0005443491	-0.0008970609	-0.0007396431
CID91858352-Sp0	0.1	6	-0.0040810276	-0.0013375881	-0.0013973623
CID91852212-Sp0	0.1	6	-0.0014523263	-0.00054337096	-0.0006218153
CID168370085-Sp0	0.1	6	-0.009795263	-0.0047204816	-0.002147634
CID146016164-Sp0	0.1	6	-0.0023668467	-0.0012666825	-0.000630416
CID156614692-Sp0	0.1	6	-0.00022882025	-0.00040244975	-0.000435646
CID91848517-Sp0	0.1	6	-0.0006896986	0.21092302	-0.0009971692
CID168357244-Sp0	0.1	6	-0.0066640596	-0.0033512574	-0.0014182272
CID168363276-Sp0	0.1	6	-0.0004935083	0.01548747	-0.00045204427
CID91847859-Sp0	1.0	6	-0.00028200087	0.031991355	-0.00047731714
CID91848686-Sp0	1.0	6	-0.00033311726	-0.000880955	-0.00069747923
CID91858352-Sp0	1.0	6	-0.0038647705	-0.0012417517	-0.0013379387
CID91852212-Sp0	1.0	6	-0.0012174714	-0.0004865617	-0.00056142453
CID168370085-Sp0	1.0	6	-0.009595326	-0.0046186876	-0.0021056766
CID146016164-Sp0	1.0	6	-0.0021333674	-0.0011833245	-0.0005802514
CID156614692-Sp0	1.0	6	0.0017455705	-0.00037565164	-0.00042085472
CID91848517-Sp0	1.0	6	-0.00045686524	0.3023687	-0.0012663365
CID168357244-Sp0	1.0	6	-0.006471147	-0.0032524406	-0.0013758615
CID168363276-Sp0	1.0	6	-0.00036512123	0.042230375	-0.00045937765
CID91847859-Sp0	10.0	6	0.33682323	0.24881427	-0.00022227484
CID91848686-Sp0	10.0	6	0.31787115	-0.0010840022	-0.0013498254
CID91858352-Sp0	10.0	6	-0.0016864251	-0.000110442365	-0.00097002595
CID91852212-Sp0	10.0	6	0.0280324	0.05431947	-0.0008858788
CID168370085-Sp0	10.0	6	-0.0077019534	-0.0036753498	-0.0016617106
CID146016164-Sp0	10.0	6	0.010199759	-0.0003370004	-0.0004183118
CID156614692-Sp0	10.0	6	0.2270419	-0.0007478093	-0.0009107606
CID91848517-Sp0	10.0	6	0.04811734	0.3830292	-0.0016933819
CID168357244-Sp0	10.0	6	-0.0045859725	-0.0022887182	-0.0010935154
CID168363276-Sp0	10.0	6	0.060284134	0.09957619	-0.001093342
CID91847859-Sp0	0.1	9	-0.00022478703	-0.0026204202	-0.00073536404
CID91848686-Sp0	0.1	9	-0.00011337895	-0.002746293	-0.0011265866
CID91858352-Sp0	0.1	9	-0.0016762045	-0.005695457	-0.0020082498
CID91852212-Sp0	0.1	9	-0.00048619244	-0.002202162	-0.0008386738
CID168370085-Sp0	0.1	9	-0.005364012	-0.010320346	-0.0038169762
CID146016164-Sp0	0.1	9	-0.0008697997	-0.0039908537	-0.00083163794
CID156614692-Sp0	0.1	9	-7.3274445e-05	-0.0016821162	-0.00054484815
CID91848517-Sp0	0.1	9	-0.00023940977	-0.0010783031	-0.0008282915
CID168357244-Sp0	0.1	9	-0.0035851356	-0.0074024927	-0.0025505745
CID168363276-Sp0	0.1	9	-0.00011263776	-0.0014320271	-0.00071791146
CID91847859-Sp0	1.0	9	0.0037088767	-0.0021385932	-0.0006858707
CID91848686-Sp0	1.0	9	0.006809108	-0.002484714	-0.0010616835
CID91858352-Sp0	1.0	9	-0.0014615562	-0.0052916836	-0.0019153587
CID91852212-Sp0	1.0	9	-0.00031713615	-0.0019107977	-0.0007617728
CID168370085-Sp0	1.0	9	-0.0051659686	-0.009984882	-0.0037215087
CID146016164-Sp0	1.0	9	-0.000696927	-0.003704118	-0.00076996436
CID156614692-Sp0	1.0	9	0.010018475	-0.0013501032	-0.00045060384
CID91848517-Sp0	1.0	9	-4.480753e-05	-0.0004495522	-0.0010095453
CID168357244-Sp0	1.0	9	-0.0033876495	-0.007065066	-0.0024605305
CID168363276-Sp0	1.0	9	0.0042134523	-0.0010443707	-0.000850438
CID91847859-Sp0	10.0	9	0.22570167	-0.0008517991	-0.00012169993
CID91848686-Sp0	10.0	9	0.52122223	-0.00083047716	-0.0016819356
CID91858352-Sp0	10.0	9	0.06329323	-0.001665925	-0.0012536077
CID91852212-Sp0	10.0	9	0.12660447	-0.00029316795	-0.00065990194
CID168370085-Sp0	10.0	9	-0.0031403538	-0.006743827	-0.0031014108
CID146016164-Sp0	10.0	9	0.14938329	-0.00025750036	-0.000121711906
CID156614692-Sp0	10.0	9	0.15901928	-0.0006744006	-0.00037666917
CID91848517-Sp0	10.0	9	0.12858452	0.095509544	-0.00089006714
CID168357244-Sp0	10.0	9	-0.0014907	-0.003884453	-0.0019550216
CID168363276-Sp0	10.0	9	0.12854664	-4.8090704e-05	-0.0008565582
CID91847859-Sp0	0.1	8	-0.00044785245	-0.0006104683	-0.00072289637
CID91848686-Sp0	0.1	8	-0.00095049513	-0.0021004507	-0.0015330021
CID91858352-Sp0	0.1	8	-0.0012117684	-0.0014977378	-0.001302825
CID91852212-Sp0	0.1	8	-0.00034130938	-0.0005782469	-0.0009438152
CID168370085-Sp0	0.1	8	-0.0049852855	-0.003839266	-0.002306552
CID146016164-Sp0	0.1	8	-0.0014843477	-0.0013456842	-0.0011110646
CID156614692-Sp0	0.1	8	-6.379578e-05	-0.00077627186	-0.0005176567
CID91848517-Sp0	0.1	8	-0.0003697837	-0.0008887167	-0.00092403457
CID168357244-Sp0	0.1	8	-0.0034193974	-0.002961755	-0.0016344993
CID168363276-Sp0	0.1	8	-5.006697e-05	-0.0012179395	-0.0008669116
CID91847859-Sp0	1.0	8	-0.00016596787	-0.0006124916	-0.0007977108
CID91848686-Sp0	1.0	8	-0.0007030746	-0.002085266	-0.0015117347
CID91858352-Sp0	1.0	8	-0.0010293357	-0.0013747546	-0.0012328622
CID91852212-Sp0	1.0	8	-0.00024055623	-0.00048562302	-0.00094168045
CID168370085-Sp0	1.0	8	-0.0048595476	-0.0037636384	-0.0023004077
CID146016164-Sp0	1.0	8	-0.001357521	-0.0012754933	-0.0010011803
CID156614692-Sp0	1.0	8	0.048485547	-0.0009504212	-0.00054246973
CID91848517-Sp0	1.0	8	-0.000147911	-0.0008466554	-0.00096395786
CID168357244-Sp0	1.0	8	-0.0032873643	-0.002870308	-0.0016316039
CID168363276-Sp0	1.0	8	0.0043063276	-0.0012168657	-0.0008824856
CID91847859-Sp0	10.0	8	0.31705415	0.11589571	0.0542289
CID91848686-Sp0	10.0	8	0.58362085	-0.002664187	-0.0025785
CID91858352-Sp0	10.0	8	0.07621476	-0.00048635117	-0.00067659986
CID91852212-Sp0	10.0	8	0.074194744	-0.0003120727	-0.00074923923
CID168370085-Sp0	10.0	8	-0.003639279	-0.0029495445	-0.0023959526
CID146016164-Sp0	10.0	8	0.04478626	-0.0009056313	-0.00074946956
CID156614692-Sp0	10.0	8	0.360359	-0.0010539608	0.042808767
CID91848517-Sp0	10.0	8	0.11125502	0.067154825	-0.0011212969
CID168357244-Sp0	10.0	8	-0.0018918413	-0.002137015	-0.0016345697
CID168363276-Sp0	10.0	8	0.11886184	-0.00040826714	-0.0009150697
CID168371964-Sp0	0.1	1	-0.002893089	-0.0015581826	-0.0016319976
CID70678663-Sp0	0.1	1	-0.002016645	-0.0015594022	-0.0011352121
CID95162248-Sp0	0.1	1	-0.0015827536	-0.00083225005	-0.0011323531
CID168356771-Sp0	0.1	1	-0.004017422	-0.0019760577	-0.0018752353
CID168363749-Sp0	0.1	1	-0.0025192897	-0.001101006	-0.0012001139
CID92224754-Sp0	0.1	1	-0.00048789184	-0.00038931234	-0.0006970195
CID168356506-Sp0	0.1	1	-2.597019e-05	-0.00062102586	-0.00057098985
CID27506902-Sp0	0.1	1	-0.0010277019	-0.00053933036	-0.0008639968
CID67676447-Sp0	0.1	1	-0.00043874036	-0.00034526153	-0.0005499121
CID91853845-Sp0	0.1	1	-0.0011352638	-0.0010017678	-0.000797373
CID168371964-Sp0	1.0	1	-0.002441751	-0.0013490688	-0.0014796501
CID70678663-Sp0	1.0	1	-0.0012574001	-0.001370902	-0.00089791656
CID95162248-Sp0	1.0	1	-0.0010468301	-0.00049545296	-0.001009023
CID168356771-Sp0	1.0	1	-0.0032973879	-0.0017114035	-0.0016465648
CID168363749-Sp0	1.0	1	-0.0017128361	-0.00074316625	-0.00088616885
CID92224754-Sp0	1.0	1	-6.547715e-05	-0.0001029704	-0.0006071128
CID168356506-Sp0	1.0	1	0.022022355	-0.0005105232	-0.00056745013
CID27506902-Sp0	1.0	1	-0.00037312257	-6.546346e-05	-0.00068657135
CID67676447-Sp0	1.0	1	0.0072236694	-9.87324e-05	-0.0005034431
CID91853845-Sp0	1.0	1	-0.0005469263	-0.0007266664	-0.00059467874
CID168371964-Sp0	10.0	1	0.04366149	0.077236794	-0.00092143496
CID70678663-Sp0	10.0	1	0.06081316	-0.0011102174	-0.0007443178
CID95162248-Sp0	10.0	1	0.0368281	0.05358568	-0.0009779398
CID168356771-Sp0	10.0	1	0.09179116	0.05026766	-0.00037476228
CID168363749-Sp0	10.0	1	0.07287617	0.031113166	-0.00036205328
CID92224754-Sp0	10.0	1	0.053774536	-2.5185234e-05	-0.0007378564
CID168356506-Sp0	10.0	1	0.3427174	-0.00044333885	-0.00039250686
CID27506902-Sp0	10.0	1	0.042706802	0.025260847	-0.0008246912
CID67676447-Sp0	10.0	1	0.051823396	-0.000189531	-0.00068459427
CID91853845-Sp0	10.0	1	0.47254303	0.087283045	0.026812823
CID168371964-Sp0	0.1	5	-0.0015033906	-0.0015860506	-0.0010348193
CID70678663-Sp0	0.1	5	-0.001016657	-0.0012936365	-0.00082771253
CID95162248-Sp0	0.1	5	-0.0013124093	-0.0011749655	-0.00085839326
CID168356771-Sp0	0.1	5	-0.0011388306	-0.0015540129	-0.00089691463
CID168363749-Sp0	0.1	5	-0.0006750696	-0.0010173015	-0.000700097
CID92224754-Sp0	0.1	5	-0.0008238204	0.050520282	-0.0012455606
CID168356506-Sp0	0.1	5	-0.00031116075	-0.0006369028	-0.0005871425
CID27506902-Sp0	0.1	5	-0.000706159	-0.00041259924	-0.0008054885
CID67676447-Sp0	0.1	5	-0.00068641145	0.0077074645	-0.00093748857
CID91853845-Sp0	0.1	5	-0.0011006002	-0.0014043787	-0.00082419626
CID168371964-Sp0	1.0	5	-0.0013386401	-0.0014515367	-0.00097596657
CID70678663-Sp0	1.0	5	-0.00083871785	-0.0011228082	-0.00075466104
CID95162248-Sp0	1.0	5	-0.0011243095	-0.0011122765	-0.0008550418
CID168356771-Sp0	1.0	5	-0.00094164733	-0.0013536691	-0.00083841174
CID168363749-Sp0	1.0	5	-0.0005132383	-0.0008079034	-0.0006509109
CID92224754-Sp0	1.0	5	-0.00089908513	0.15210451	-0.0015321812
CID168356506-Sp0	1.0	5	-5.59517e-05	-0.00065042544	-0.0006169104
CID27506902-Sp0	1.0	5	-0.00056360534	-0.0002681672	-0.00086482306
CID67676447-Sp0	1.0	5	-0.00069140014	0.088139206	-0.0011791183
CID91853845-Sp0	1.0	5	-0.0009163486	-0.0012134732	-0.00076604757
CID168371964-Sp0	10.0	5	0.01864934	-0.0012257484	-0.0007836779
CID70678663-Sp0	10.0	5	0.082623616	-0.0011855124	-0.0006397579
CID95162248-Sp0	10.0	5	0.025888573	-0.0011643702	-0.0007351373
CID168356771-Sp0	10.0	5	0.1795063	-0.00023723573	-0.0005163598
CID168363749-Sp0	10.0	5	0.046736237	-0.00081123336	-0.00046861244
CID92224754-Sp0	10.0	5	0.033826675	0.14178528	-0.0014392169
CID168356506-Sp0	10.0	5	0.34108517	-0.001175916	-7.668543e-05
CID27506902-Sp0	10.0	5	0.044597805	-0.0002319545	-0.00096147426
CID67676447-Sp0	10.0	5	0.07387843	0.17007554	-0.00164987
CID91853845-Sp0	10.0	5	0.36254007	-0.0010944364	-0.00091767317
CID168371964-Sp0	0.1	4	-0.0015966397	-0.0010384612	-0.001851621
CID70678663-Sp0	0.1	4	-0.0008265339	-0.0013143402	-0.0015154547
CID95162248-Sp0	0.1	4	-0.0011131243	-0.00081034214	-0.0014001277
CID168356771-Sp0	0.1	4	-0.0013688029	-0.0008803799	-0.0015187297
CID168363749-Sp0	0.1	4	-0.0013948239	-0.0009909854	-0.0012255613
CID92224754-Sp0	0.1	4	-0.000596351	-0.00043275757	-0.0009634976
CID168356506-Sp0	0.1	4	-0.000109287124	-0.0014463154	-0.0012003403
CID27506902-Sp0	0.1	4	-0.00068542984	-0.00045806475	-0.0010565327
CID67676447-Sp0	0.1	4	-0.0005096968	-0.00035157977	-0.0008179735
CID91853845-Sp0	0.1	4	-0.0012085262	-0.0010041825	-0.0013540341
CID168371964-Sp0	1.0	4	-0.001432125	-0.00084874616	-0.0017379913
CID70678663-Sp0	1.0	4	-0.00031142862	-0.0014266055	-0.0015233149
CID95162248-Sp0	1.0	4	-0.00095685106	-0.00070061197	-0.0013325869
CID168356771-Sp0	1.0	4	-0.0011614425	-0.00071099837	-0.0013519117
CID168363749-Sp0	1.0	4	-0.0011972119	-0.00092379394	-0.0011093772
CID92224754-Sp0	1.0	4	-0.0003559445	-0.00014348442	-0.0010740573
CID168356506-Sp0	1.0	4	0.039259177	-0.0015632373	-0.0012406308
CID27506902-Sp0	1.0	4	-0.00052337337	-0.00016707192	-0.0010672621
CID67676447-Sp0	1.0	4	-0.00025961082	-5.7678546e-05	-0.0009262948
CID91853845-Sp0	1.0	4	-0.00096571445	-0.0008693407	-0.0011988522
CID168371964-Sp0	10.0	4	0.027662808	0.20816498	-0.0019504589
CID70678663-Sp0	10.0	4	0.37027252	-0.0020158666	-0.0009085138
CID95162248-Sp0	10.0	4	0.03209316	0.15429255	-0.0019008174
CID168356771-Sp0	10.0	4	0.10416679	0.05541237	-0.000826216
CID168363749-Sp0	10.0	4	0.054797836	-9.664678e-05	-0.000899001
CID92224754-Sp0	10.0	4	0.08171318	0.03864872	-0.0014029391
CID168356506-Sp0	10.0	4	0.5229006	-0.0016264529	0.0064392667
CID27506902-Sp0	10.0	4	0.04795758	0.16163625	-0.0017315157
CID67676447-Sp0	10.0	4	0.13031216	0.01713314	-0.001105581
CID91853845-Sp0	10.0	4	0.22707888	-0.00044933788	-0.00052597927
CID168371964-Sp0	0.1	0	-0.0011351041	-0.0006861892	-0.0017480197
CID70678663-Sp0	0.1	0	-0.002163456	-0.002304449	-0.0020156584
CID95162248-Sp0	0.1	0	-0.0020527104	0.031676874	-0.0026912321
CID168356771-Sp0	0.1	0	-0.0015239344	-0.0015340775	-0.0019019505
CID168363749-Sp0	0.1	0	-0.0015504325	-0.0022034785	-0.0018733075
CID92224754-Sp0	0.1	0	-0.001483904	0.073283985	-0.0025397327
CID168356506-Sp0	0.1	0	-0.0012772445	-0.0025853056	-0.0017396342
CID27506902-Sp0	0.1	0	-0.0015894842	0.2327115	-0.0026373784
CID67676447-Sp0	0.1	0	-0.0012919947	0.0029582214	-0.002101706
CID91853845-Sp0	0.1	0	-0.0012733194	-0.0019584014	-0.0016539348
CID168371964-Sp0	1.0	0	-0.0008749947	-0.00032287076	-0.001686903
CID70678663-Sp0	1.0	0	-0.0018538485	-0.002144915	-0.0018779088
CID95162248-Sp0	1.0	0	-0.0016848354	0.08361116	-0.0026544614
CID168356771-Sp0	1.0	0	-0.0012456536	-0.0013804832	-0.001767644
CID168363749-Sp0	1.0	0	-0.0013710916	-0.0020176542	-0.0018179154
CID92224754-Sp0	1.0	0	-0.0011799005	0.12542027	-0.0026389
CID168356506-Sp0	1.0	0	-0.00087182265	-0.002485652	-0.0017216057
CID27506902-Sp0	1.0	0	-0.0012587357	0.28099674	-0.0027394125
CID67676447-Sp0	1.0	0	-0.0009871185	0.043241754	-0.0021572276
CID91853845-Sp0	1.0	0	-0.0010277743	-0.0018118015	-0.0015133923
CID168371964-Sp0	10.0	0	0.07935555	0.017883813	-0.0018036794
CID70678663-Sp0	10.0	0	0.100307256	-0.0013263333	-0.0022720753
CID95162248-Sp0	10.0	0	0.043661974	0.06693329	-0.0028100854
CID168356771-Sp0	10.0	0	0.038791582	-0.00012784351	-0.0018094807
CID168363749-Sp0	10.0	0	0.060081698	-0.0012629783	-0.0016188681
CID92224754-Sp0	10.0	0	0.10775729	0.20081753	-0.0026318762
CID168356506-Sp0	10.0	0	0.16576952	-0.0018512848	-0.0017838511
CID27506902-Sp0	10.0	0	0.09673122	0.24334136	-0.002932935
CID67676447-Sp0	10.0	0	0.12955756	0.21356454	-0.0024115315
CID91853845-Sp0	10.0	0	0.1882181	0.0012648012	-0.0013457047
CID168371964-Sp0	0.1	7	-0.0014846375	-0.0025917434	-0.00076453737
CID70678663-Sp0	0.1	7	-0.00042691475	-0.0016125225	-0.0010685018
CID95162248-Sp0	0.1	7	-0.000794112	-0.0020359233	-0.0007194662
CID168356771-Sp0	0.1	7	-0.00060813036	-0.0017545673	-0.00092334475
CID168363749-Sp0	0.1	7	-0.00052970916	-0.0016292667	-0.0007000968
CID92224754-Sp0	0.1	7	-0.00027898556	-0.00083096884	-0.0015432943
CID168356506-Sp0	0.1	7	0.012141068	-0.0017460837	-0.0011617474
CID27506902-Sp0	0.1	7	-0.0003691983	-0.0010918168	-0.001150934
CID67676447-Sp0	0.1	7	-0.00012040652	-0.00075012416	-0.0012608591
CID91853845-Sp0	0.1	7	-0.00047943828	-0.0017733314	-0.0005101115
CID168371964-Sp0	1.0	7	-0.001304658	-0.0023898166	-0.0007053804
CID70678663-Sp0	1.0	7	-0.00023006462	-0.0015468105	-0.0011520339
CID95162248-Sp0	1.0	7	-0.00062137184	-0.0018606886	-0.00066270516
CID168356771-Sp0	1.0	7	-0.00045133464	-0.0015478801	-0.0008844058
CID168363749-Sp0	1.0	7	-0.00037661588	-0.0014521959	-0.0007340103
CID92224754-Sp0	1.0	7	-0.000108673084	-0.00084959774	-0.0016570517
CID168356506-Sp0	1.0	7	0.047536116	-0.0017010727	-0.0012683674
CID27506902-Sp0	1.0	7	-0.00022978878	-0.0009051911	-0.0012197234
CID67676447-Sp0	1.0	7	0.007797111	-0.0006977054	-0.0013864484
CID91853845-Sp0	1.0	7	-0.00030540585	-0.0015079412	-0.0004914723
CID168371964-Sp0	10.0	7	0.0502029	-0.0013437619	-0.0005299186
CID70678663-Sp0	10.0	7	0.12696841	-0.0019947018	-0.0015251006
CID95162248-Sp0	10.0	7	0.06392886	-0.0020694402	-0.00056458055
CID168356771-Sp0	10.0	7	0.10716501	0.08080003	-0.0010621361
CID168363749-Sp0	10.0	7	0.09530181	-0.0014374217	-0.0008819987
CID92224754-Sp0	10.0	7	0.07247645	-0.0004492519	-0.002248844
CID168356506-Sp0	10.0	7	0.56669617	-0.0017660006	0.021693163
CID27506902-Sp0	10.0	7	0.07214005	-0.00060564524	-0.0021234376
CID67676447-Sp0	10.0	7	0.10915238	0.026828904	-0.0024033953
CID91853845-Sp0	10.0	7	0.2719535	-0.00041098133	0.0749209
CID168371964-Sp0	0.1	3	-0.0012433727	-0.001342233	-0.0010652596
CID70678663-Sp0	0.1	3	-0.00073833	-0.0007743531	-0.0011408865
CID95162248-Sp0	0.1	3	-0.0006720316	-0.0008942368	-0.000918434
CID168356771-Sp0	0.1	3	-0.00042603406	-0.001088638	-0.00048539788
CID168363749-Sp0	0.1	3	-0.0003991835	-0.00081983436	-0.0009129711
CID92224754-Sp0	0.1	3	-4.907973e-05	-0.00040968752	-0.00063087733
CID168356506-Sp0	0.1	3	-0.0002489594	-0.0005345254	-0.0010088402
CID27506902-Sp0	0.1	3	-0.00027932797	-0.00058484223	-0.00069798506
CID67676447-Sp0	0.1	3	0.006994769	-0.00042601727	-0.0005017849
CID91853845-Sp0	0.1	3	0.0015956908	-0.0008631447	-0.0004876349
CID168371964-Sp0	1.0	3	-0.0010711931	-0.0012384306	-0.0010070123
CID70678663-Sp0	1.0	3	-0.00057376036	-0.00065612793	-0.0011630601
CID95162248-Sp0	1.0	3	-0.0004691393	-0.00082649	-0.0009083399
CID168356771-Sp0	1.0	3	-0.0002901357	-0.000993926	-0.0003930497
CID168363749-Sp0	1.0	3	-0.00023269195	-0.0007330303	-0.0008789926
CID92224754-Sp0	1.0	3	0.009331141	-0.00023859732	-0.00065283314
CID168356506-Sp0	1.0	3	0.005743444	-0.0005877964	-0.001037613
CID27506902-Sp0	1.0	3	-0.00011346042	-0.0005005897	-0.0006779028
CID67676447-Sp0	1.0	3	0.020710815	-0.0002935355	-0.00050329
CID91853845-Sp0	1.0	3	0.017128201	-0.00075080135	-0.00042970545
CID168371964-Sp0	10.0	3	0.06363079	0.010077989	-0.00058236165
CID70678663-Sp0	10.0	3	0.09298096	-0.0002245042	-0.0013887986
CID95162248-Sp0	10.0	3	0.04466569	0.024817148	-0.00091095275
CID168356771-Sp0	10.0	3	0.08053365	0.008166674	-0.0005760239
CID168363749-Sp0	10.0	3	0.04475188	0.009454312	-0.0010186805
CID92224754-Sp0	10.0	3	0.08304015	-4.312533e-05	-0.0007680716
CID168356506-Sp0	10.0	3	0.33478338	-0.000986456	-0.00089656364
CID27506902-Sp0	10.0	3	0.050815426	0.0119718425	-0.0008448997
CID67676447-Sp0	10.0	3	0.12803581	-9.335734e-05	-0.0009384339
CID91853845-Sp0	10.0	3	0.25126064	0.118344106	-0.000814761
CID168371964-Sp0	0.1	2	-0.00064455357	-0.001667983	-0.0007955845
CID70678663-Sp0	0.1	2	-0.0006708991	-0.0008138506	-0.0010534371
CID95162248-Sp0	0.1	2	-0.00042542006	-0.0014305684	-0.0007260485
CID168356771-Sp0	0.1	2	-0.00046139176	-0.0010904403	-0.0007641677
CID168363749-Sp0	0.1	2	-0.00065624487	-0.0007963621	-0.00094106665
CID92224754-Sp0	0.1	2	-0.00065453455	0.14517733	-0.0022763237
CID168356506-Sp0	0.1	2	-0.00045215184	-0.0011781901	-0.0007289796
CID27506902-Sp0	0.1	2	-0.0006451838	-0.0005773867	-0.0011467239
CID67676447-Sp0	0.1	2	-0.0004161218	0.044455677	-0.0017546804
CID91853845-Sp0	0.1	2	-0.0011692294	-0.0019122657	-0.0011368577
CID168371964-Sp0	1.0	2	-0.00048040802	-0.0015473075	-0.00070021977
CID70678663-Sp0	1.0	2	-0.0003674567	-0.000598042	-0.0010531854
CID95162248-Sp0	1.0	2	-0.00023792285	-0.0014561287	-0.0006452983
CID168356771-Sp0	1.0	2	-0.00023056667	-0.0008840924	-0.0006729866
CID168363749-Sp0	1.0	2	-0.00047774913	-0.00067537156	-0.0009490486
CID92224754-Sp0	1.0	2	-0.00044933896	0.2435738	-0.002861168
CID168356506-Sp0	1.0	2	0.019987576	-0.0011375998	-0.00073732325
CID27506902-Sp0	1.0	2	-0.00047451365	-0.00035713962	-0.0012894785
CID67676447-Sp0	1.0	2	-0.00026710535	0.13775344	-0.0022859434
CID91853845-Sp0	1.0	2	-0.0008026859	-0.0018465231	-0.0011435737
CID168371964-Sp0	10.0	2	0.06765748	-0.0013790311	-0.0005213835
CID70678663-Sp0	10.0	2	0.06886804	0.0049989736	-0.0014952022
CID95162248-Sp0	10.0	2	0.09112553	-0.0015545514	-0.0009637255
CID168356771-Sp0	10.0	2	0.15300877	0.00020535477	-0.0002766034
CID168363749-Sp0	10.0	2	0.0782341	-0.0014778726	-0.0012130751
CID92224754-Sp0	10.0	2	0.13298285	0.23916371	-0.0029049558
CID168356506-Sp0	10.0	2	0.407024	-0.001007047	-0.00085056823
CID27506902-Sp0	10.0	2	0.0963192	-5.674478e-05	-0.0019052676
CID67676447-Sp0	10.0	2	0.19637035	0.25024474	-0.002807583
CID91853845-Sp0	10.0	2	0.1715658	-0.0012093941	-0.00083350076
CID168371964-Sp0	0.1	6	-0.002742888	-0.001385433	-0.0007306968
CID70678663-Sp0	0.1	6	-0.0013870528	-0.00053562724	-0.0004753891
CID95162248-Sp0	0.1	6	-0.0020426067	-0.00045482098	-0.0005907371
CID168356771-Sp0	0.1	6	-0.0013986912	-0.00048938894	-0.00056291703
CID168363749-Sp0	0.1	6	-0.0011686838	-0.00064595055	-0.0005113168
CID92224754-Sp0	0.1	6	-0.001001074	0.38290536	-0.0015060902
CID168356506-Sp0	0.1	6	-0.0003597247	-0.00023418076	-0.00047212082
CID27506902-Sp0	0.1	6	-0.0014419262	0.10741966	-0.0007237197
CID67676447-Sp0	0.1	6	-0.0008916658	0.1567255	-0.0007666196
CID91853845-Sp0	0.1	6	-0.0016333207	-0.00044464646	-0.000675489
CID168371964-Sp0	1.0	6	-0.0025442736	-0.0012872576	-0.0006999987
CID70678663-Sp0	1.0	6	-0.0011755059	-0.0003764732	-0.00048514162
CID95162248-Sp0	1.0	6	-0.001892676	-0.00029956747	-0.00056720735
CID168356771-Sp0	1.0	6	-0.001180784	-0.00040706238	-0.00053410843
CID168363749-Sp0	1.0	6	-0.0010056853	-0.00056437054	-0.000491553
CID92224754-Sp0	1.0	6	-0.0008159365	0.47536796	-0.0018115917
CID168356506-Sp0	1.0	6	0.003248196	-0.0001761949	-0.00041545782
CID27506902-Sp0	1.0	6	-0.0013026816	0.15686654	-0.0008393283
CID67676447-Sp0	1.0	6	-0.00071406795	0.23055245	-0.0010036669
CID91853845-Sp0	1.0	6	-0.0014691813	-0.00036673553	-0.0006593713
CID168371964-Sp0	10.0	6	-0.00054262765	-0.00044296822	-0.00049403345
CID70678663-Sp0	10.0	6	0.047949668	0.019215884	-0.0009728807
CID95162248-Sp0	10.0	6	-0.0010494724	0.12069811	-0.0010864018
CID168356771-Sp0	10.0	6	0.054886833	0.03493247	-0.0005984444
CID168363749-Sp0	10.0	6	0.035758264	0.007842736	-0.0008173701
CID92224754-Sp0	10.0	6	0.003287837	0.5233001	-0.0020221174
CID168356506-Sp0	10.0	6	0.36914748	-0.00089287054	-0.00033777172
CID27506902-Sp0	10.0	6	-0.00064310594	0.37809983	-0.0019079362
CID67676447-Sp0	10.0	6	0.024207603	0.303006	-0.0014081869
CID91853845-Sp0	10.0	6	0.002801638	0.02747581	-0.0008208535
CID168371964-Sp0	0.1	9	-0.0015601027	-0.004188187	-0.0015117557
CID70678663-Sp0	0.1	9	-0.000547319	-0.0022397425	-0.00080579054
CID95162248-Sp0	0.1	9	-0.00079409167	-0.0029441176	-0.0010458453
CID168356771-Sp0	0.1	9	-0.0007632458	-0.0026289532	-0.00096846785
CID168363749-Sp0	0.1	9	-0.00056962733	-0.0030775464	-0.0008699661
CID92224754-Sp0	0.1	9	-0.00038977893	-0.001243901	-0.0010655486
CID168356506-Sp0	0.1	9	-4.0339157e-05	-0.0016239395	-0.0009942743
CID27506902-Sp0	0.1	9	-0.00038994278	-0.0018777541	-0.00082883955
CID67676447-Sp0	0.1	9	-0.0003002951	-0.00111927	-0.000986088
CID91853845-Sp0	0.1	9	-0.0005965285	-0.002644399	-0.0010521105
CID168371964-Sp0	1.0	9	-0.0013502967	-0.0038524764	-0.0014438654
CID70678663-Sp0	1.0	9	-0.00037680613	-0.0018889242	-0.0008970449
CID95162248-Sp0	1.0	9	-0.00060447317	-0.0026464164	-0.001024652
CID168356771-Sp0	1.0	9	-0.0006003537	-0.0023690434	-0.0009067845
CID168363749-Sp0	1.0	9	-0.00043011713	-0.0027624492	-0.0008406576
CID92224754-Sp0	1.0	9	-0.00015428792	-0.0006147904	-0.001323337
CID168356506-Sp0	1.0	9	0.02263045	-0.0013573942	-0.0010599126
CID27506902-Sp0	1.0	9	-0.00021514419	-0.0015021764	-0.0009553511
CID67676447-Sp0	1.0	9	-0.00010362234	-0.00076543016	-0.0011821034
CID91853845-Sp0	1.0	9	-0.00037499893	-0.0023017502	-0.0010031236
CID168371964-Sp0	10.0	9	0.020533383	-0.0013479069	-0.0015185345
CID70678663-Sp0	10.0	9	0.078692794	-0.0010496556	-0.0014837618
CID95162248-Sp0	10.0	9	0.068574704	-0.00083173707	-0.0011391831
CID168356771-Sp0	10.0	9	0.16040808	0.016950598	-0.00043108608
CID168363749-Sp0	10.0	9	0.084255934	-0.00066009146	-0.0008714573
CID92224754-Sp0	10.0	9	0.097403854	0.06516421	-0.0012683054
CID168356506-Sp0	10.0	9	0.38519678	-0.0007685205	-0.0010324053
CID27506902-Sp0	10.0	9	0.06830943	0.010217764	-0.0013040025
CID67676447-Sp0	10.0	9	0.12604244	0.12463185	-0.0011910446
CID91853845-Sp0	10.0	9	0.15231186	-0.00028145715	-0.0015335971
CID168371964-Sp0	0.1	8	-0.0014801883	-0.0015852911	-0.0008697441
CID70678663-Sp0	0.1	8	-0.0007581207	-0.0012045268	-0.00086590677
CID95162248-Sp0	0.1	8	-0.0008394207	-0.0017853793	-0.0010066495
CID168356771-Sp0	0.1	8	-0.00022883265	-0.0007770291	-0.0010783869
CID168363749-Sp0	0.1	8	-0.00043973347	-0.0016220293	-0.0009498398
CID92224754-Sp0	0.1	8	-0.00041886888	-0.0007521887	-0.00091539865
CID168356506-Sp0	0.1	8	-0.0006343597	-0.0011370961	-0.0010029702
CID27506902-Sp0	0.1	8	-0.00049571454	-0.001037071	-0.0008382037
CID67676447-Sp0	0.1	8	-0.0003355842	-0.00074138975	-0.0010225698
CID91853845-Sp0	0.1	8	-0.00047235144	-0.00081363175	-0.000856626
CID168371964-Sp0	1.0	8	-0.0013489254	-0.0015405936	-0.00084760314
CID70678663-Sp0	1.0	8	-0.0006747666	-0.0011681668	-0.0008396334
CID95162248-Sp0	1.0	8	-0.0006482385	-0.0018186389	-0.00102998
CID168356771-Sp0	1.0	8	-0.00010581039	-0.00069357303	-0.0010052095
CID168363749-Sp0	1.0	8	-0.0003140977	-0.0016636433	-0.0009548856
CID92224754-Sp0	1.0	8	-0.00021873086	-0.00065725186	-0.000951283
CID168356506-Sp0	1.0	8	-0.00011851091	-0.0014055142	-0.0011554592
CID27506902-Sp0	1.0	8	-0.00032109572	-0.000985646	-0.00085753266
CID67676447-Sp0	1.0	8	-0.00023144647	-0.0005473402	-0.0010994761
CID91853845-Sp0	1.0	8	-0.00030729375	-0.00067579304	-0.0008130657
CID168371964-Sp0	10.0	8	0.03459745	-0.0017693519	-0.0014286704
CID70678663-Sp0	10.0	8	0.043328933	-0.0010958153	-0.000673619
CID95162248-Sp0	10.0	8	0.06772818	-0.0015986882	-0.0009836024
CID168356771-Sp0	10.0	8	0.073829725	0.010764914	-0.0009794855
CID168363749-Sp0	10.0	8	0.08109538	-0.0017461082	-0.0010744644
CID92224754-Sp0	10.0	8	0.084864825	0.072360925	-0.0012694222
CID168356506-Sp0	10.0	8	0.49237567	-0.0011280522	0.0077247284
CID27506902-Sp0	10.0	8	0.07602478	0.008957439	-0.0012154809
CID67676447-Sp0	10.0	8	0.124464	0.11065615	-0.0015011597
CID91853845-Sp0	10.0	8	0.2968926	0.009194717	-0.00094240543
CID124526411-Sp0	0.1	1	-0.00058364135	-0.00036663178	-0.0006291616
CID168365534-Sp0	0.1	1	-0.0019689898	-0.001043041	-0.001032701
CID91861834-Sp0	0.1	1	0.19015735	-0.00048735953	-0.0006415584
CID146016530-Sp0	0.1	1	-0.002059737	-0.002780577	-0.0014071082
CID156617555-Sp0	0.1	1	-0.0019874603	-0.0020531716	-0.0014434735
CID168357955-Sp0	0.1	1	-0.0010498866	-0.00050850934	-0.00077904615
CID89928693-Sp0	0.1	1	-0.0018651966	-0.0009665551	-0.0009142898
CID168361281-Sp0	0.1	1	-0.0059771645	-0.0032284188	-0.0025483428
CID13887303-Sp0	0.1	1	-0.0005830342	-0.0005391629	-0.0007039139
CID101728910-Sp0	0.1	1	-0.001336349	-0.0009758367	-0.0008981657
CID124526411-Sp0	1.0	1	0.0010101795	0.002676648	-0.0005052208
CID168365534-Sp0	1.0	1	-0.0011784899	-0.0007185226	-0.0008008383
CID91861834-Sp0	1.0	1	0.22779152	-0.00038515936	-0.00054161984
CID146016530-Sp0	1.0	1	-0.0016005622	-0.0025189528	-0.0012765718
CID156617555-Sp0	1.0	1	-0.0015022304	-0.0019021211	-0.0013285611
CID168357955-Sp0	1.0	1	-0.00034796644	-8.128824e-05	-0.000602358
CID89928693-Sp0	1.0	1	-0.0013497978	-0.0007125475	-0.0007438347
CID168361281-Sp0	1.0	1	-0.0055337427	-0.0029730883	-0.0023979782
CID13887303-Sp0	1.0	1	-2.6421696e-05	-0.0001771019	-0.00060313515
CID101728910-Sp0	1.0	1	-0.0006721243	-0.0007559504	-0.0006794417
CID124526411-Sp0	10.0	1	0.11079245	0.04338037	-0.00054106885
CID168365534-Sp0	10.0	1	0.25270402	0.051765572	-4.972734e-05
CID91861834-Sp0	10.0	1	0.92903805	0.009929685	0.0060990634
CID146016530-Sp0	10.0	1	0.21620746	-0.00070731883	-0.00031555363
CID156617555-Sp0	10.0	1	0.21855502	-0.0010815951	-0.0010332691
CID168357955-Sp0	10.0	1	0.05895313	-1.2140627e-05	-0.00076766335
CID89928693-Sp0	10.0	1	0.094966814	0.0081649255	-0.00052938244
CID168361281-Sp0	10.0	1	-0.0011421819	0.002538581	-0.0009656038
CID13887303-Sp0	10.0	1	0.08118077	0.0015456346	-0.00068080676
CID101728910-Sp0	10.0	1	0.14229757	-8.905557e-05	-0.00053318776
CID124526411-Sp0	0.1	5	-0.00040148137	-0.00023528836	-0.00069658057
CID168365534-Sp0	0.1	5	-0.00026059934	-0.00096085377	-0.0004545074
CID91861834-Sp0	0.1	5	0.19989237	-0.0011358956	-0.00066635205
CID146016530-Sp0	0.1	5	-0.0017416313	-0.0049786745	-0.0023355817
CID156617555-Sp0	0.1	5	-0.00051591604	-0.0029647392	-0.0016124083
CID168357955-Sp0	0.1	5	-0.0006332169	-0.00046467612	-0.00073893025
CID89928693-Sp0	0.1	5	-0.0006162314	-0.0007938003	-0.0006708929
CID168361281-Sp0	0.1	5	-0.0025041895	-0.002345987	-0.0014226204
CID13887303-Sp0	0.1	5	-0.0007059647	-0.00020238906	-0.00088129623
CID101728910-Sp0	0.1	5	-0.0004106763	-0.0010115295	-0.00064457266
CID124526411-Sp0	1.0	5	-0.0003157907	0.00670691	-0.00077452336
CID168365534-Sp0	1.0	5	-0.000108064705	-0.00080037443	-0.00036416773
CID91861834-Sp0	1.0	5	0.23105168	-0.0009622375	-0.0006099809
CID146016530-Sp0	1.0	5	-0.001483179	-0.004787581	-0.0022580372
CID156617555-Sp0	1.0	5	-0.0002851715	-0.0028718035	-0.0016697253
CID168357955-Sp0	1.0	5	-0.00053839077	-0.000318351	-0.0007559722
CID89928693-Sp0	1.0	5	-0.00042024103	-0.00071917556	-0.00067226164
CID168361281-Sp0	1.0	5	-0.002312317	-0.00215993	-0.0013697019
CID13887303-Sp0	1.0	5	-0.0006357195	0.01374676	-0.0010825179
CID101728910-Sp0	1.0	5	-0.00020007833	-0.0008289523	-0.00056259695
CID124526411-Sp0	10.0	5	0.09586645	0.08728745	-0.00084841374
CID168365534-Sp0	10.0	5	0.17073984	-0.0011520742	-6.1155015e-06
CID91861834-Sp0	10.0	5	0.9143655	0.08634689	-0.00040198545
CID146016530-Sp0	10.0	5	0.14274311	-0.0030348753	-0.0017062406
CID156617555-Sp0	10.0	5	0.38147026	-0.0048352466	-0.0017475269
CID168357955-Sp0	10.0	5	0.040592697	-0.0004175717	-0.0008855668
CID89928693-Sp0	10.0	5	0.12246717	-0.0012260071	-0.0005478272
CID168361281-Sp0	10.0	5	-0.00071961794	-0.0012806553	-0.001102804
CID13887303-Sp0	10.0	5	0.06095068	0.013666529	-0.001023354
CID101728910-Sp0	10.0	5	0.1732117	-0.001015059	-0.00017831862
CID124526411-Sp0	0.1	4	-0.00064976857	-0.000368254	-0.0008269764
CID168365534-Sp0	0.1	4	-0.0009930878	-0.0007255549	-0.00094145385
CID91861834-Sp0	0.1	4	0.17460085	-0.00072370796	-0.000926169
CID146016530-Sp0	0.1	4	-0.0020106444	-0.0040002554	-0.0046025002
CID156617555-Sp0	0.1	4	0.10127849	-0.0013782844	-0.0026229473
CID168357955-Sp0	0.1	4	-0.0008668148	-0.0006594249	-0.0010007242
CID89928693-Sp0	0.1	4	-0.0011061358	-0.0008587114	-0.0011485354
CID168361281-Sp0	0.1	4	-0.0028918714	-0.0019235648	-0.0028826247
CID13887303-Sp0	0.1	4	-0.0007210862	-0.0005409539	-0.00092724315
CID101728910-Sp0	0.1	4	-0.00072203693	-0.0007312455	-0.0008485089
CID124526411-Sp0	1.0	4	-0.0004611622	-0.00016055894	-0.0007969712
CID168365534-Sp0	1.0	4	-0.00075723574	-0.0006210829	-0.00079483964
CID91861834-Sp0	1.0	4	0.21044467	-0.0006286201	-0.0008513824
CID146016530-Sp0	1.0	4	-0.0017581725	-0.003928464	-0.004416837
CID156617555-Sp0	1.0	4	0.172611	-0.0013812014	-0.002641187
CID168357955-Sp0	1.0	4	-0.0007070385	-0.00052043126	-0.0009158721
CID89928693-Sp0	1.0	4	-0.00090181484	-0.0007201215	-0.0010203873
CID168361281-Sp0	1.0	4	-0.002725554	-0.0017452524	-0.002757513
CID13887303-Sp0	1.0	4	-0.00047705928	-0.00040547468	-0.00090305496
CID101728910-Sp0	1.0	4	-0.0004898456	-0.0006090904	-0.00070478395
CID124526411-Sp0	10.0	4	0.10850084	0.051018998	-0.00089613197
CID168365534-Sp0	10.0	4	0.12116338	-0.00038235987	-0.00062501384
CID91861834-Sp0	10.0	4	1.0153456	0.0958247	0.028275078
CID146016530-Sp0	10.0	4	0.15684982	-0.0020678013	-0.0028975024
CID156617555-Sp0	10.0	4	1.0650121	-0.0017020832	-0.0021072966
CID168357955-Sp0	10.0	4	0.046442408	0.029910047	-0.0013738878
CID89928693-Sp0	10.0	4	0.0815355	-0.00021067016	-0.0012681822
CID168361281-Sp0	10.0	4	-0.00080491154	0.115380205	-0.0023514167
CID13887303-Sp0	10.0	4	0.08541502	0.013995926	-0.0012696413
CID101728910-Sp0	10.0	4	0.14634776	-0.00055449177	-0.00068635825
CID124526411-Sp0	0.1	0	-0.00077108026	-0.0007130791	-0.0013724872
CID168365534-Sp0	0.1	0	-0.0009911802	-0.0016088572	-0.0016032506
CID91861834-Sp0	0.1	0	0.1676355	-0.00085121207	-0.0020061166
CID146016530-Sp0	0.1	0	-0.0020581018	-0.0036608477	-0.0049706283
CID156617555-Sp0	0.1	0	-0.0022680843	-0.0029034477	-0.0027478028
CID168357955-Sp0	0.1	0	-0.0018593068	-0.0005334476	-0.0022854758
CID89928693-Sp0	0.1	0	-0.0011478387	-0.0021171344	-0.0017758063
CID168361281-Sp0	0.1	0	-0.0035907633	0.10031775	-0.0036925059
CID13887303-Sp0	0.1	0	-0.0014141117	-0.00088516966	-0.0020361275
CID101728910-Sp0	0.1	0	-0.001021264	-0.0010714084	-0.0014487614
CID124526411-Sp0	1.0	0	-0.00052780926	-0.00049361616	-0.0013765536
CID168365534-Sp0	1.0	0	-0.00068184256	-0.0015088603	-0.0014944738
CID91861834-Sp0	1.0	0	0.21916129	-0.00052931835	-0.001847777
CID146016530-Sp0	1.0	0	-0.0017650252	-0.003432467	-0.0048132967
CID156617555-Sp0	1.0	0	-0.0019449492	-0.0026156693	-0.0025645136
CID168357955-Sp0	1.0	0	-0.0015650615	-0.0001247478	-0.0023171373
CID89928693-Sp0	1.0	0	-0.00095400243	-0.0020088367	-0.0016989146
CID168361281-Sp0	1.0	0	-0.0032708598	0.17425418	-0.0036517445
CID13887303-Sp0	1.0	0	-0.0011299535	-0.0005705698	-0.0020878336
CID101728910-Sp0	1.0	0	-0.0007331353	-0.00083124236	-0.0013327483
CID124526411-Sp0	10.0	0	0.16106041	0.21291545	-0.0020074998
CID168365534-Sp0	10.0	0	0.11408444	-0.0010553092	-0.0018648981
CID91861834-Sp0	10.0	0	0.9326112	0.15871006	-0.00028098444
CID146016530-Sp0	10.0	0	0.09359493	-0.0010983744	-0.003234434
CID156617555-Sp0	10.0	0	0.22910963	-0.0009778584	-0.0013560634
CID168357955-Sp0	10.0	0	0.077653274	0.094125845	-0.0024756372
CID89928693-Sp0	10.0	0	0.0786577	-0.0015456575	-0.002098196
CID168361281-Sp0	10.0	0	-0.00039824605	0.22682014	-0.0035051394
CID13887303-Sp0	10.0	0	0.1414628	0.17214447	-0.0022868947
CID101728910-Sp0	10.0	0	0.06800842	0.021379225	-0.0015454208
CID124526411-Sp0	0.1	7	-1.2553669e-05	-0.00070332404	-0.00091614685
CID168365534-Sp0	0.1	7	-0.00013509973	-0.0012674081	-0.0005816958
CID91861834-Sp0	0.1	7	0.14724636	-0.00055765995	-0.0011479193
CID146016530-Sp0	0.1	7	-0.0012040507	-0.0040537114	-0.0011573579
CID156617555-Sp0	0.1	7	0.010532353	-0.0020872536	-0.0011496086
CID168357955-Sp0	0.1	7	-0.00050891784	-0.0011064493	-0.0015759353
CID89928693-Sp0	0.1	7	-0.00014133267	-0.0012237111	-0.0006574055
CID168361281-Sp0	0.1	7	-0.0027713834	-0.0039409604	-0.0010072999
CID13887303-Sp0	0.1	7	-0.00030877552	-0.0009961455	-0.0013812755
CID101728910-Sp0	0.1	7	-0.00031685276	-0.0016905778	-0.0005468594
CID124526411-Sp0	1.0	7	0.012050834	-0.0004620888	-0.0009301167
CID168365534-Sp0	1.0	7	0.0073542222	-0.0011303418	-0.00058519456
CID91861834-Sp0	1.0	7	0.18320453	-0.0005566301	-0.0010453017
CID146016530-Sp0	1.0	7	-0.0009424267	-0.0037823725	-0.0011404826
CID156617555-Sp0	1.0	7	0.046702836	-0.0020039359	-0.0009867676
CID168357955-Sp0	1.0	7	-0.0003130125	-0.001077274	-0.0016712815
CID89928693-Sp0	1.0	7	0.010098435	-0.0011585488	-0.0006632606
CID168361281-Sp0	1.0	7	-0.002580016	-0.0037708886	-0.0009337295
CID13887303-Sp0	1.0	7	-9.9354045e-05	-0.000997337	-0.0014819406
CID101728910-Sp0	1.0	7	-0.00014954015	-0.0015294424	-0.000536994
CID124526411-Sp0	10.0	7	0.13631058	0.0015492141	-0.000968549
CID168365534-Sp0	10.0	7	0.18958902	-0.0010289217	0.01966113
CID91861834-Sp0	10.0	7	0.9171528	0.100599155	-0.00013929307
CID146016530-Sp0	10.0	7	0.082130075	-0.0013725417	-0.0017217688
CID156617555-Sp0	10.0	7	0.67981625	-0.002631009	-0.00077985524
CID168357955-Sp0	10.0	7	0.0939612	0.027336583	-0.0031534224
CID89928693-Sp0	10.0	7	0.13031001	-0.0017531147	-0.00023374944
CID168361281-Sp0	10.0	7	-0.00054367085	-0.0021059632	-0.00060881564
CID13887303-Sp0	10.0	7	0.09499413	-0.00011752314	-0.0022349446
CID101728910-Sp0	10.0	7	0.15632859	-0.0011976531	0.0050652046
CID124526411-Sp0	0.1	3	-0.00011172503	-0.00051074784	-0.0005605492
CID168365534-Sp0	0.1	3	-0.00036469797	-0.00051709753	-0.0007201478
CID91861834-Sp0	0.1	3	0.10096374	-0.00118104	-0.00016506754
CID146016530-Sp0	0.1	3	-0.0007647769	-0.002099882	-0.001865011
CID156617555-Sp0	0.1	3	-0.0005483375	-0.0015413694	-0.0009529303
CID168357955-Sp0	0.1	3	-0.00016963828	-0.00052179676	-0.00073352206
CID89928693-Sp0	0.1	3	-0.00015648361	-0.0005808559	-0.00077471905
CID168361281-Sp0	0.1	3	-0.002282985	-0.0017840202	-0.0018771925
CID13887303-Sp0	0.1	3	-9.0591755e-05	-0.00047737322	-0.0006131375
CID101728910-Sp0	0.1	3	-0.0007850419	-0.0007172933	-0.0009258971
CID124526411-Sp0	1.0	3	0.0077652186	-0.00040159456	-0.0005264491
CID168365534-Sp0	1.0	3	-0.00018256727	-0.00046786977	-0.000702026
CID91861834-Sp0	1.0	3	0.1336894	-0.0009991836	-0.00019769592
CID146016530-Sp0	1.0	3	-0.000589518	-0.0020126333	-0.0018023554
CID156617555-Sp0	1.0	3	-0.000287136	-0.001539886	-0.0010475377
CID168357955-Sp0	1.0	3	-7.655583e-06	-0.0003996536	-0.000708803
CID89928693-Sp0	1.0	3	0.003294807	-0.00050737057	-0.00075203966
CID168361281-Sp0	1.0	3	-0.0021130983	-0.001654689	-0.0018478236
CID13887303-Sp0	1.0	3	0.010119464	-0.000309269	-0.0006090693
CID101728910-Sp0	1.0	3	-0.00060218835	-0.00065347156	-0.0009327646
CID124526411-Sp0	10.0	3	0.114665434	-2.2934018e-05	-0.00067518867
CID168365534-Sp0	10.0	3	0.1596656	-0.00022492449	-0.0007527923
CID91861834-Sp0	10.0	3	0.8547628	0.024337525	-0.0005793702
CID146016530-Sp0	10.0	3	0.082303405	-0.0012525544	-0.0017620152
CID156617555-Sp0	10.0	3	0.4271034	-0.0015630592	-0.0023804738
CID168357955-Sp0	10.0	3	0.05205416	0.020146467	-0.000946324
CID89928693-Sp0	10.0	3	0.13153614	-7.836498e-05	-0.0009784879
CID168361281-Sp0	10.0	3	-0.00047706405	-0.0007490772	-0.0012757259
CID13887303-Sp0	10.0	3	0.09584825	0.0020797786	-0.0007287863
CID101728910-Sp0	10.0	3	0.1161778	-0.00039993718	-0.0009982017
CID124526411-Sp0	0.1	2	-0.00046077702	-0.00065207307	-0.0008354356
CID168365534-Sp0	0.1	2	-0.0001347484	-0.000999856	-0.0005091876
CID91861834-Sp0	0.1	2	0.12700255	-0.00058688485	-0.00013234199
CID146016530-Sp0	0.1	2	-0.0033748113	-0.0050586956	-0.002361238
CID156617555-Sp0	0.1	2	-4.2075924e-05	-0.002426703	-0.0013640006
CID168357955-Sp0	0.1	2	-0.00065613625	-0.00039736836	-0.0015825471
CID89928693-Sp0	0.1	2	-0.00031566952	-0.0014148311	-0.000671706
CID168361281-Sp0	0.1	2	-0.0015069027	-0.002509355	-0.0011720412
CID13887303-Sp0	0.1	2	-0.00044674013	-0.00041919952	-0.001503173
CID101728910-Sp0	0.1	2	-0.000711717	-0.0013304922	-0.0007864203
CID124526411-Sp0	1.0	2	-0.00028692465	-0.0005460398	-0.00091618684
CID168365534-Sp0	1.0	2	0.0075812303	-0.0008551909	-0.0004182155
CID91861834-Sp0	1.0	2	0.15097474	-0.000350746	-7.920554e-06
CID146016530-Sp0	1.0	2	-0.0030464965	-0.0048232526	-0.0022373996
CID156617555-Sp0	1.0	2	0.02597897	-0.0023634755	-0.0013838187
CID168357955-Sp0	1.0	2	-0.00046442467	0.02261999	-0.002049717
CID89928693-Sp0	1.0	2	0.013027955	-0.0015122945	-0.00070775655
CID168361281-Sp0	1.0	2	-0.0013217662	-0.0024718754	-0.0010703681
CID13887303-Sp0	1.0	2	-0.0002643944	0.021135222	-0.001969702
CID101728910-Sp0	1.0	2	-0.0005483799	-0.0011918314	-0.0006571844
CID124526411-Sp0	10.0	2	0.14421068	0.04538738	-0.0008317834
CID168365534-Sp0	10.0	2	0.2317053	-0.0014859402	-0.00053689076
CID91861834-Sp0	10.0	2	0.7943289	0.028340356	0.050694536
CID146016530-Sp0	10.0	2	0.060147613	-0.0022214374	-0.0009063688
CID156617555-Sp0	10.0	2	0.4965108	-0.0036703253	-0.0036187465
CID168357955-Sp0	10.0	2	0.0725209	0.0579013	-0.0028566713
CID89928693-Sp0	10.0	2	0.13671845	-0.001582713	-0.0011360049
CID168361281-Sp0	10.0	2	0.0025951453	-0.0028924718	-0.00085739646
CID13887303-Sp0	10.0	2	0.14817914	0.12511764	-0.002139783
CID101728910-Sp0	10.0	2	0.07683902	-0.00088389544	-0.0006176255
CID124526411-Sp0	0.1	6	-0.0006782946	0.14138982	-0.0007573631
CID168365534-Sp0	0.1	6	-0.00084383483	-0.00041880726	-0.00042457535
CID91861834-Sp0	0.1	6	0.12826118	-0.0007822046	-0.0003950633
CID146016530-Sp0	0.1	6	-0.0035627037	-0.0007882845	-0.0014930352
CID156617555-Sp0	0.1	6	-0.0025148455	-0.00092711305	-0.001474187
CID168357955-Sp0	0.1	6	-0.001101134	0.11849185	-0.0008440405
CID89928693-Sp0	0.1	6	-0.0006680287	-0.00033240113	-0.0004769348
CID168361281-Sp0	0.1	6	-0.0047239577	-0.0023284522	-0.0009916477
CID13887303-Sp0	0.1	6	-0.0010416675	0.18630627	-0.0009800324
CID101728910-Sp0	0.1	6	-0.0008453512	-0.00042649402	-0.0004930585
CID124526411-Sp0	1.0	6	-0.00047355445	0.22867252	-0.0010044442
CID168365534-Sp0	1.0	6	-0.0006170083	-0.00036010906	-0.0004036967
CID91861834-Sp0	1.0	6	0.17888048	-0.00077510346	-0.00053824804
CID146016530-Sp0	1.0	6	-0.0032159612	-0.00064995646	-0.0014409308
CID156617555-Sp0	1.0	6	-0.002227174	-0.00088311284	-0.0014316817
CID168357955-Sp0	1.0	6	-0.0009730464	0.16423176	-0.0009669584
CID89928693-Sp0	1.0	6	-0.0004888637	-0.00024546182	-0.0004641177
CID168361281-Sp0	1.0	6	-0.0045367433	-0.002217529	-0.00096310285
CID13887303-Sp0	1.0	6	-0.0008495806	0.26094773	-0.0012052564
CID101728910-Sp0	1.0	6	-0.0006232973	-0.00039046875	-0.00042418216
CID124526411-Sp0	10.0	6	0.04609162	0.43360454	-0.0016302601
CID168365534-Sp0	10.0	6	0.110534355	-4.7238926e-05	-0.0007184003
CID91861834-Sp0	10.0	6	0.83581364	0.024164043	-0.0005479538
CID146016530-Sp0	10.0	6	0.019076928	0.009463271	-0.0008148762
CID156617555-Sp0	10.0	6	0.1185036	-0.0010356746	-0.0016190817
CID168357955-Sp0	10.0	6	-2.7708784e-05	0.33024397	-0.001941307
CID89928693-Sp0	10.0	6	0.066464916	0.0044163615	-0.00082774844
CID168361281-Sp0	10.0	6	-0.0028147884	-0.001308396	-0.0007566236
CID13887303-Sp0	10.0	6	0.015373105	0.37343374	-0.0016190861
CID101728910-Sp0	10.0	6	0.15266322	-0.000381371	-0.0008748534
CID124526411-Sp0	0.1	9	-9.464953e-05	-0.0012412604	-0.0006994211
CID168365534-Sp0	0.1	9	-1.8064715e-05	-0.0020902758	-0.00071320793
CID91861834-Sp0	0.1	9	0.13945065	-0.0015069395	-0.00086442963
CID146016530-Sp0	0.1	9	-7.0358066e-05	-0.003895563	-0.0027810703
CID156617555-Sp0	0.1	9	-4.334204e-05	-0.0016955788	-0.0009890691
CID168357955-Sp0	0.1	9	-0.00058567006	-0.0015591977	-0.0009243716
CID89928693-Sp0	0.1	9	-8.02125e-05	-0.0021093204	-0.0008522411
CID168361281-Sp0	0.1	9	-0.0024735404	-0.005833564	-0.0019295195
CID13887303-Sp0	0.1	9	-0.0005635222	-0.0015004115	-0.0008740957
CID101728910-Sp0	0.1	9	-0.0005352467	-0.0029856088	-0.001178022
CID124526411-Sp0	1.0	9	0.007779442	-0.00077279937	-0.0008239604
CID168365534-Sp0	1.0	9	0.016229633	-0.0017489386	-0.00070231844
CID91861834-Sp0	1.0	9	0.17986664	-0.0013757853	-0.0008633885
CID146016530-Sp0	1.0	9	0.0059456825	-0.0036695218	-0.0026769238
CID156617555-Sp0	1.0	9	0.033269018	-0.0015167008	-0.0009887558
CID168357955-Sp0	1.0	9	-0.00044960002	-0.001250349	-0.0009879384
CID89928693-Sp0	1.0	9	0.008910593	-0.0017730048	-0.00096173043
CID168361281-Sp0	1.0	9	-0.0022790767	-0.0054938495	-0.0018388679
CID13887303-Sp0	1.0	9	-0.00040746594	-0.0011738751	-0.0009998707
CID101728910-Sp0	1.0	9	-0.0003815606	-0.002729391	-0.0012878285
CID124526411-Sp0	10.0	9	0.11965047	0.032320213	-0.0009893135
CID168365534-Sp0	10.0	9	0.17051515	-0.0011532622	-0.0009001041
CID91861834-Sp0	10.0	9	1.0203629	0.057020307	-0.001401737
CID146016530-Sp0	10.0	9	0.16095643	-0.0016978258	-0.0020787306
CID156617555-Sp0	10.0	9	0.4242582	-0.0024855775	-0.0030912873
CID168357955-Sp0	10.0	9	0.04592219	0.057794236	-0.001426318
CID89928693-Sp0	10.0	9	0.117700174	-0.00085345923	-0.0011247173
CID168361281-Sp0	10.0	9	-0.0006938825	-0.002411676	-0.001498764
CID13887303-Sp0	10.0	9	0.0887494	0.08946939	-0.0012860269
CID101728910-Sp0	10.0	9	0.10071294	-0.0017116178	-0.001890716
CID124526411-Sp0	0.1	8	-0.00017826854	-0.0009406775	-0.000859528
CID168365534-Sp0	0.1	8	-2.9974057e-05	-0.0010805805	-0.0008537981
CID91861834-Sp0	0.1	8	0.14010191	-0.00060900813	-0.0011735008
CID146016530-Sp0	0.1	8	-0.0010726004	-0.002303309	-0.0022872395
CID156617555-Sp0	0.1	8	0.041197527	-0.0054282267	-0.0026988813
CID168357955-Sp0	0.1	8	-0.00059626007	-0.0011546218	-0.0010105259
CID89928693-Sp0	0.1	8	-0.00015215858	-0.0017195226	-0.0010020811
CID168361281-Sp0	0.1	8	-0.0027224529	-0.0023020604	-0.0013820988
CID13887303-Sp0	0.1	8	-0.00045919127	-0.0011884127	-0.0010042427
CID101728910-Sp0	0.1	8	-0.00011808183	-0.0016120514	-0.00086417724
CID124526411-Sp0	1.0	8	-7.443387e-05	-0.000783467	-0.0008659665
CID168365534-Sp0	1.0	8	0.017806035	-0.001066828	-0.0008309477
CID91861834-Sp0	1.0	8	0.17220709	-0.0005530289	-0.0011697863
CID146016530-Sp0	1.0	8	-0.00089148874	-0.0021558239	-0.0022521883
CID156617555-Sp0	1.0	8	0.094675794	-0.005569606	-0.0027932534
CID168357955-Sp0	1.0	8	-0.00048491053	-0.0010933046	-0.0010549615
CID89928693-Sp0	1.0	8	0.00066533685	-0.0017922164	-0.0010378043
CID168361281-Sp0	1.0	8	-0.002567289	-0.002231214	-0.0013428571
CID13887303-Sp0	1.0	8	-0.00030197462	-0.0011737612	-0.0010251065
CID101728910-Sp0	1.0	8	-1.7635972e-05	-0.0015473744	-0.0008334906
CID124526411-Sp0	10.0	8	0.10157524	0.050142474	-0.001075658
CID168365534-Sp0	10.0	8	0.15887737	-0.0012278741	-0.0009637763
CID91861834-Sp0	10.0	8	0.87331	0.084210485	-0.0012029379
CID146016530-Sp0	10.0	8	0.18755764	-0.001317358	-0.0021758694
CID156617555-Sp0	10.0	8	0.98638046	-0.006635175	-0.0036486518
CID168357955-Sp0	10.0	8	0.07035779	-0.00028364922	-0.0013867648
CID89928693-Sp0	10.0	8	0.11865166	-0.0016532681	-0.0012255055
CID168361281-Sp0	10.0	8	-0.00090946956	-0.0024368241	-0.0013470096
CID13887303-Sp0	10.0	8	0.09165061	-0.00014023023	-0.0011595325
CID101728910-Sp0	10.0	8	0.07980058	-0.0013124655	-0.0007609401
CID168361879-Sp0	0.1	1	-0.0052749505	-0.002946579	-0.002182153
CID7156899-Sp0	0.1	1	-0.00064833474	-0.0005313951	-0.00068755244
CID146016395-Sp0	0.1	1	-0.0045533995	-0.0026334675	-0.0017964261
CID156618897-Sp0	0.1	1	-0.0015151255	-0.0008547318	-0.0010208024
CID94001678-Sp0	0.1	1	-0.0007100731	-0.00072251196	-0.0007044017
CID168365811-Sp0	0.1	1	-0.00017738159	-0.0005580385	-0.00061032485
CID168365992-Sp0	0.1	1	-0.00062955735	-0.00042285098	-0.0007112733
CID91850539-Sp0	0.1	1	-0.00021695744	-0.0004952408	-0.0007114435
CID91860384-Sp0	0.1	1	-0.00039197694	-0.00037039438	-0.0005854434
CID102468538-Sp0	0.1	1	-0.003709669	-0.002126968	-0.0014567228
CID168361879-Sp0	1.0	1	-0.0045107678	-0.0027027654	-0.0019448424
CID7156899-Sp0	1.0	1	-0.00012656946	-0.0002614664	-0.0005310901
CID146016395-Sp0	1.0	1	-0.003788103	-0.002318676	-0.0015332956
CID156618897-Sp0	1.0	1	-0.0008556473	-0.0005048052	-0.0008518192
CID94001678-Sp0	1.0	1	-0.0002667224	-0.0005169988	-0.00063217164
CID168365811-Sp0	1.0	1	0.013527233	-0.00040595265	-0.00048652387
CID168365992-Sp0	1.0	1	-5.7771875e-05	-3.583798e-05	-0.00057759084
CID91850539-Sp0	1.0	1	0.026003359	-0.00017324198	-0.00057027856
CID91860384-Sp0	1.0	1	0.01354615	-3.3489352e-05	-0.00046259497
CID102468538-Sp0	1.0	1	-0.0028490396	-0.0019126727	-0.0011703497
CID168361879-Sp0	10.0	1	0.09793714	0.012605768	-0.00010662674
CID7156899-Sp0	10.0	1	0.07210549	0.0041429116	-0.0007782239
CID146016395-Sp0	10.0	1	0.07264816	0.013007638	0.024899589
CID156618897-Sp0	10.0	1	0.33590323	0.09582954	0.03262648
CID94001678-Sp0	10.0	1	0.048808247	-0.0002966074	-0.00067823514
CID168365811-Sp0	10.0	1	0.06990722	-4.9555572e-05	-0.0007937531
CID168365992-Sp0	10.0	1	0.08292931	-7.2935494e-05	-0.0006124573
CID91850539-Sp0	10.0	1	0.40338638	0.065447584	0.040688466
CID91860384-Sp0	10.0	1	0.15931067	0.071424514	-0.0002901931
CID102468538-Sp0	10.0	1	0.037230257	-0.001216991	-0.00037271003
CID168361879-Sp0	0.1	5	-0.002558335	-0.0029446802	-0.0011726337
CID7156899-Sp0	0.1	5	-0.00028923943	-0.00047857847	-0.0005813099
CID146016395-Sp0	0.1	5	-0.00095200795	-0.0019126901	-0.0009301637
CID156618897-Sp0	0.1	5	-0.0001271902	-0.00068465597	-0.0006231547
CID94001678-Sp0	0.1	5	-0.0007821513	-0.0003665281	-0.00087806804
CID168365811-Sp0	0.1	5	-0.00067561923	-0.00057474803	-0.00072485086
CID168365992-Sp0	0.1	5	-0.00063587434	-0.00033341444	-0.0008096728
CID91850539-Sp0	0.1	5	0.0042648017	-0.0009215889	-0.0006518788
CID91860384-Sp0	0.1	5	-0.00015617064	-0.0005640034	-0.0005798394
CID102468538-Sp0	0.1	5	-0.0015403887	-0.0012787618	-0.0010880502
CID168361879-Sp0	1.0	5	-0.0023520219	-0.0027384937	-0.0011168025
CID7156899-Sp0	1.0	5	-0.00022223525	-0.0003153197	-0.0005482099
CID146016395-Sp0	1.0	5	-0.00069633883	-0.0016753409	-0.0008116391
CID156618897-Sp0	1.0	5	0.004395142	-0.00040320726	-0.0005588718
CID94001678-Sp0	1.0	5	-0.0006520483	-4.747781e-05	-0.000981898
CID168365811-Sp0	1.0	5	-0.00052529445	-0.0005034318	-0.0007908268
CID168365992-Sp0	1.0	5	-0.00050742796	-0.00012100968	-0.000956153
CID91850539-Sp0	1.0	5	0.03174124	-0.0007082515	-0.00055542117
CID91860384-Sp0	1.0	5	-2.5161802e-05	-0.00041133398	-0.000581076
CID102468538-Sp0	1.0	5	-0.0013553256	-0.0010897702	-0.0010718982
CID168361879-Sp0	10.0	5	0.02451047	-0.0006574463	-0.00044924227
CID7156899-Sp0	10.0	5	0.092520304	-0.0004232925	-0.00047844983
CID146016395-Sp0	10.0	5	0.23489183	0.050763085	0.03918894
CID156618897-Sp0	10.0	5	0.1762549	0.03560751	-0.00021190036
CID94001678-Sp0	10.0	5	0.0563955	-0.0003583414	-0.00088358216
CID168365811-Sp0	10.0	5	0.07011007	-0.00075714954	-0.0006231711
CID168365992-Sp0	10.0	5	0.07681862	-0.00016412248	-0.0007312764
CID91850539-Sp0	10.0	5	0.47905028	0.09010696	0.09097418
CID91860384-Sp0	10.0	5	0.17482969	0.001400996	-0.0004173704
CID102468538-Sp0	10.0	5	-0.0006064428	-0.0004659482	-0.0012673562
CID168361879-Sp0	0.1	4	-0.0033186083	-0.0020023226	-0.0025382764
CID7156899-Sp0	0.1	4	-0.00088262674	-0.00056629267	-0.000961951
CID146016395-Sp0	0.1	4	-0.0017511374	-0.0011715383	-0.0015261744
CID156618897-Sp0	0.1	4	-0.00057411473	-0.00033457082	-0.0007325296
CID94001678-Sp0	0.1	4	-0.0008521673	-0.000456882	-0.0010013619
CID168365811-Sp0	0.1	4	-0.0008678213	-0.0006983018	-0.0010490468
CID168365992-Sp0	0.1	4	-0.00067237107	-0.00046848087	-0.0009078031
CID91850539-Sp0	0.1	4	-0.00072669564	-0.00060728047	-0.0007916952
CID91860384-Sp0	0.1	4	-0.00040603805	-0.0003738612	-0.00070401735
CID102468538-Sp0	0.1	4	-0.002053769	-0.0015582062	-0.0020069354
CID168361879-Sp0	1.0	4	-0.0031512477	-0.0018709709	-0.0023865686
CID7156899-Sp0	1.0	4	-0.00072110415	-0.00037010093	-0.0008874578
CID146016395-Sp0	1.0	4	-0.001444268	-0.0010071042	-0.0013271876
CID156618897-Sp0	1.0	4	-0.0003653347	-0.00018900156	-0.0005799824
CID94001678-Sp0	1.0	4	-0.000663362	-0.00011641885	-0.00107223
CID168365811-Sp0	1.0	4	-0.00059991237	-0.0005472125	-0.001004299
CID168365992-Sp0	1.0	4	-0.00045118245	-0.0002617015	-0.00091947935
CID91850539-Sp0	1.0	4	-0.00043819533	-0.0004922338	-0.000615493
CID91860384-Sp0	1.0	4	-0.00017337385	-0.0002152552	-0.00063805253
CID102468538-Sp0	1.0	4	-0.0018936633	-0.0014763934	-0.0019118638
CID168361879-Sp0	10.0	4	-0.0007895476	-0.00069077	-0.00089556945
CID7156899-Sp0	10.0	4	0.062122714	0.045214746	-0.0012157378
CID146016395-Sp0	10.0	4	0.14903162	0.08467807	0.040181965
CID156618897-Sp0	10.0	4	0.17664868	0.029991679	-0.00011846125
CID94001678-Sp0	10.0	4	0.055470146	0.10175182	-0.0015015171
CID168365811-Sp0	10.0	4	0.07989116	-1.0495186e-05	-0.0012505222
CID168365992-Sp0	10.0	4	0.086494975	0.017950775	-0.0013062571
CID91850539-Sp0	10.0	4	0.19706327	-0.00021391544	-0.00013364994
CID91860384-Sp0	10.0	4	0.20985869	0.024648573	-0.00041435607
CID102468538-Sp0	10.0	4	-0.00048921653	-0.0007581901	-0.0017832414
CID168361879-Sp0	0.1	0	-0.0025385134	-0.00304542	-0.0029351097
CID7156899-Sp0	0.1	0	-0.00066640304	-0.0010614536	-0.0012758153
CID146016395-Sp0	0.1	0	-0.00039092443	-0.00075416424	-0.0013768774
CID156618897-Sp0	0.1	0	-6.3337384e-06	0.0069652204	-0.001040184
CID94001678-Sp0	0.1	0	-0.0013994229	-0.0007640594	-0.002249256
CID168365811-Sp0	0.1	0	-0.0014424128	-0.00083754485	-0.001981232
CID168365992-Sp0	0.1	0	-0.001505728	-0.0005136175	-0.0021128883
CID91850539-Sp0	0.1	0	-0.00017927072	-0.00050203514	-0.0011167659
CID91860384-Sp0	0.1	0	-0.0006218718	-0.00097506784	-0.0011229526
CID102468538-Sp0	0.1	0	-0.003309376	-0.0026260563	-0.0034170682
CID168361879-Sp0	1.0	0	-0.002330936	-0.002849975	-0.0027795224
CID7156899-Sp0	1.0	0	-0.0004677712	-0.0008520721	-0.0012154178
CID146016395-Sp0	1.0	0	-0.00020426801	-0.0005437669	-0.0012704751
CID156618897-Sp0	1.0	0	0.016658505	0.018293748	-0.0009130118
CID94001678-Sp0	1.0	0	-0.0011831598	-0.0004543684	-0.0023344862
CID168365811-Sp0	1.0	0	-0.0011115579	-0.00037995796	-0.0020593
CID168365992-Sp0	1.0	0	-0.0012288083	-9.197725e-05	-0.0021832362
CID91850539-Sp0	1.0	0	0.01539357	-0.0002572365	-0.0009755011
CID91860384-Sp0	1.0	0	-0.00033581635	-0.000781711	-0.0010135018
CID102468538-Sp0	1.0	0	-0.003027884	-0.0024090095	-0.0033876773
CID168361879-Sp0	10.0	0	-0.00030996263	-0.0009156581	-0.0012516704
CID7156899-Sp0	10.0	0	0.07101823	-0.0003623073	-0.0017712454
CID146016395-Sp0	10.0	0	0.21839069	0.13893032	-0.00018228266
CID156618897-Sp0	10.0	0	0.23676236	0.20093012	-0.0011068087
CID94001678-Sp0	10.0	0	0.08671636	0.042000026	-0.0022702306
CID168365811-Sp0	10.0	0	0.091082014	-0.00028664	-0.0018320059
CID168365992-Sp0	10.0	0	0.14068697	0.20436662	-0.0022143868
CID91850539-Sp0	10.0	0	0.4257371	0.09064779	-0.00018908821
CID91860384-Sp0	10.0	0	0.24348328	0.17587197	-0.0011705798
CID102468538-Sp0	10.0	0	-0.0006374795	-0.0015356474	-0.0033564125
CID168361879-Sp0	0.1	7	-0.0019561662	-0.0038033293	-0.0006666793
CID7156899-Sp0	0.1	7	-3.2552518e-05	-0.0009793484	-0.0007031471
CID146016395-Sp0	0.1	7	-0.0009585032	-0.0021256115	-0.00067162816
CID156618897-Sp0	0.1	7	0.014265038	-0.0007394185	-0.00072912103
CID94001678-Sp0	0.1	7	-0.00019931092	-0.0010907546	-0.0010934673
CID168365811-Sp0	0.1	7	-8.999057e-05	-0.001279999	-0.0011198397
CID168365992-Sp0	0.1	7	-0.00035427898	-0.0009165242	-0.0013854475
CID91850539-Sp0	0.1	7	0.026239006	-0.00074380194	-0.00055282
CID91860384-Sp0	0.1	7	0.0007106513	-0.0009114701	-0.0007392688
CID102468538-Sp0	0.1	7	-0.0009562429	-0.0022188488	-0.00079562503
CID168361879-Sp0	1.0	7	-0.0017876261	-0.0035859924	-0.0006224574
CID7156899-Sp0	1.0	7	0.012192003	-0.00083031115	-0.00070284854
CID146016395-Sp0	1.0	7	-0.00074466027	-0.0018734485	-0.0006510076
CID156618897-Sp0	1.0	7	0.032830402	-0.00041255995	-0.0007584982
CID94001678-Sp0	1.0	7	0.0014431626	-0.0010979079	-0.001145659
CID168365811-Sp0	1.0	7	0.008863106	-0.0013013234	-0.0011317743
CID168365992-Sp0	1.0	7	-0.00014972799	-0.00084716745	-0.001488251
CID91850539-Sp0	1.0	7	0.05889053	-0.00049864576	-0.00048575114
CID91860384-Sp0	1.0	7	0.01746025	-0.00072312145	-0.00076141936
CID102468538-Sp0	1.0	7	-0.00079013815	-0.0020020066	-0.000847482
CID168361879-Sp0	10.0	7	0.0012476444	-0.0011427479	-0.00036993058
CID7156899-Sp0	10.0	7	0.1255609	-0.0011115089	-0.00031245468
CID146016395-Sp0	10.0	7	0.12287787	0.058318697	-0.00018863774
CID156618897-Sp0	10.0	7	0.24185967	0.20919606	-0.0010409644
CID94001678-Sp0	10.0	7	0.065436296	-0.0012593765	-0.0012243623
CID168365811-Sp0	10.0	7	0.13192768	-0.0016383812	-0.0006464007
CID168365992-Sp0	10.0	7	0.13274938	0.021540184	-0.0021974226
CID91850539-Sp0	10.0	7	0.53198105	0.18433437	-0.00027804362
CID91860384-Sp0	10.0	7	0.21815276	-0.0006107528	0.018621365
CID102468538-Sp0	10.0	7	-4.349012e-05	-0.0017268604	-0.0013475947
CID168361879-Sp0	0.1	3	-0.0014405849	-0.0019065285	-0.0012028541
CID7156899-Sp0	0.1	3	-0.00025154557	-0.00055678544	-0.0006735264
CID146016395-Sp0	0.1	3	-0.00089503586	-0.0016539778	-0.0009049508
CID156618897-Sp0	0.1	3	-6.7396126e-05	-0.0006515661	-0.0004195988
CID94001678-Sp0	0.1	3	-5.977962e-05	-0.0006028744	-0.00064790866
CID168365811-Sp0	0.1	3	-7.0796945e-05	-0.00048940774	-0.00065132976
CID168365992-Sp0	0.1	3	-8.889414e-05	-0.00043412964	-0.0005572338
CID91850539-Sp0	0.1	3	-1.5327409e-05	-0.00055714475	-0.00032679862
CID91860384-Sp0	0.1	3	-0.0001731414	-0.00044295506	-0.0005581368
CID102468538-Sp0	0.1	3	-0.00069738505	-0.0011427719	-0.001313122
CID168361879-Sp0	1.0	3	-0.0013127545	-0.0018393522	-0.0011272201
CID7156899-Sp0	1.0	3	-7.418886e-05	-0.0004997807	-0.00064623577
CID146016395-Sp0	1.0	3	-0.00075464696	-0.0015584041	-0.0008131613
CID156618897-Sp0	1.0	3	0.009601127	-0.0005702009	-0.00036994606
CID94001678-Sp0	1.0	3	0.007943828	-0.0005056842	-0.0006191963
CID168365811-Sp0	1.0	3	0.007875584	-0.0003548173	-0.00066589337
CID168365992-Sp0	1.0	3	0.007398989	-0.0003121479	-0.0005503869
CID91850539-Sp0	1.0	3	0.017201543	-0.0004293245	-0.00019774529
CID91860384-Sp0	1.0	3	0.0031907558	-0.00033282075	-0.00055164215
CID102468538-Sp0	1.0	3	-0.00052121095	-0.0010358485	-0.0012595917
CID168361879-Sp0	10.0	3	0.0034847409	-0.0010606825	-0.0004969634
CID7156899-Sp0	10.0	3	0.09578109	-8.527083e-05	-0.00079508073
CID146016395-Sp0	10.0	3	0.07893993	-0.0004776263	-7.108805e-05
CID156618897-Sp0	10.0	3	0.14233962	0.008771015	-0.00039971425
CID94001678-Sp0	10.0	3	0.08045309	7.844763e-05	-0.00087588973
CID168365811-Sp0	10.0	3	0.13135079	-0.00021198398	-0.0006994291
CID168365992-Sp0	10.0	3	0.11356217	0.0058213207	-0.0006850962
CID91850539-Sp0	10.0	3	0.5293733	0.07984272	0.023881165
CID91860384-Sp0	10.0	3	0.1603619	-6.674576e-05	-0.0004681716
CID102468538-Sp0	10.0	3	0.024071096	0.02981625	-0.0019048053
CID168361879-Sp0	0.1	2	-0.0030583667	-0.0041775787	-0.0019046746
CID7156899-Sp0	0.1	2	-0.0005200962	-0.0010233015	-0.0006875168
CID146016395-Sp0	0.1	2	-0.0007170756	-0.0018531786	-0.000846369
CID156618897-Sp0	0.1	2	-0.00024824654	-0.0008293282	-0.00067751936
CID94001678-Sp0	0.1	2	-0.00065109774	-0.00036199036	-0.0014674688
CID168365811-Sp0	0.1	2	-0.0005006231	-0.00079732225	-0.0013019864
CID168365992-Sp0	0.1	2	-0.00048072156	-8.206226e-05	-0.0017039807
CID91850539-Sp0	0.1	2	-0.0005884836	-0.0014786456	-0.0006638161
CID91860384-Sp0	0.1	2	-0.00019905146	-0.00081149844	-0.00053066143
CID102468538-Sp0	0.1	2	-0.001452859	-0.0012424687	-0.0014454677
CID168361879-Sp0	1.0	2	-0.0028828036	-0.0039983103	-0.0018052179
CID7156899-Sp0	1.0	2	-0.00039748315	-0.0009846152	-0.0006908167
CID146016395-Sp0	1.0	2	-0.00052515935	-0.0016547843	-0.00070574804
CID156618897-Sp0	1.0	2	-7.916726e-06	-0.0005769761	-0.00058291317
CID94001678-Sp0	1.0	2	-0.0005152744	0.021144178	-0.0018602115
CID168365811-Sp0	1.0	2	-0.0002589951	-0.00041590087	-0.0016369516
CID168365992-Sp0	1.0	2	-0.00034618142	0.06190095	-0.0021608542
CID91850539-Sp0	1.0	2	-0.00034617918	-0.0012954167	-0.0005194305
CID91860384-Sp0	1.0	2	-3.313802e-05	-0.00071108004	-0.0004810147
CID102468538-Sp0	1.0	2	-0.0013622061	-0.0011663147	-0.0015267109
CID168361879-Sp0	10.0	2	-0.0003882035	-0.0016497041	-0.00062178914
CID7156899-Sp0	10.0	2	0.102918506	-0.00081784785	-0.00068711734
CID146016395-Sp0	10.0	2	0.17957105	-0.0008481021	0.06656679
CID156618897-Sp0	10.0	2	0.13518134	0.018437007	-0.00036053377
CID94001678-Sp0	10.0	2	0.07699469	0.056502014	-0.0020868822
CID168365811-Sp0	10.0	2	0.12578695	0.05568715	-0.001658411
CID168365992-Sp0	10.0	2	0.14307748	0.1497485	-0.0023130975
CID91850539-Sp0	10.0	2	0.33899176	-5.276097e-05	0.15709333
CID91860384-Sp0	10.0	2	0.29170427	0.02512722	0.061999455
CID102468538-Sp0	10.0	2	-0.000739364	0.079799734	-0.0031979075
CID168361879-Sp0	0.1	6	-0.005086635	-0.0017219796	-0.0017461814
CID7156899-Sp0	0.1	6	-0.0007033907	0.035426818	-0.0005263162
CID146016395-Sp0	0.1	6	-0.0020246394	-0.0011451202	-0.00064242096
CID156618897-Sp0	0.1	6	-0.00045098076	0.0034447731	-0.00031243058
CID94001678-Sp0	0.1	6	-0.0011153473	0.26112953	-0.0011816674
CID168365811-Sp0	0.1	6	-0.0010582152	0.25605822	-0.0011748448
CID168365992-Sp0	0.1	6	-0.0009379834	0.1372347	-0.0008757442
CID91850539-Sp0	0.1	6	0.0036364049	-0.00033311322	-0.0003023098
CID91860384-Sp0	0.1	6	-0.00038769955	0.0047314493	-0.00041035062
CID102468538-Sp0	0.1	6	-0.0017615198	-9.244507e-05	-0.0006153381
CID168361879-Sp0	1.0	6	-0.004863676	-0.0016405263	-0.0016759762
CID7156899-Sp0	1.0	6	-0.00059775927	0.06667963	-0.0005531516
CID146016395-Sp0	1.0	6	-0.0017666237	-0.0010228622	-0.00058088766
CID156618897-Sp0	1.0	6	-0.00027990874	0.013123425	-0.0003215221
CID94001678-Sp0	1.0	6	-0.0009294419	0.35641578	-0.0014520432
CID168365811-Sp0	1.0	6	-0.0008957359	0.3355771	-0.0014891826
CID168365992-Sp0	1.0	6	-0.00075292855	0.2060957	-0.0010882426
CID91850539-Sp0	1.0	6	0.02867292	-0.000308301	-0.00021760288
CID91860384-Sp0	1.0	6	-0.00020876701	0.024302026	-0.00040924462
CID102468538-Sp0	1.0	6	-0.0015977472	0.010117138	-0.00063941523
CID168361879-Sp0	10.0	6	-0.0026077637	-0.00082267454	-0.0010901841
CID7156899-Sp0	10.0	6	-7.374212e-05	0.15601124	-0.0011961402
CID146016395-Sp0	10.0	6	0.0836605	-0.00016522201	-0.00034958305
CID156618897-Sp0	10.0	6	0.086045146	0.2535805	-0.0010626478
CID94001678-Sp0	10.0	6	-0.00011951491	0.41947058	-0.0019420119
CID168365811-Sp0	10.0	6	0.061571334	0.30646715	-0.0015596466
CID168365992-Sp0	10.0	6	0.015664512	0.32649988	-0.0015828138
CID91850539-Sp0	10.0	6	0.4226397	-0.00044319927	-0.00034798347
CID91860384-Sp0	10.0	6	0.14332713	0.119328275	-0.0010331842
CID102468538-Sp0	10.0	6	-0.0006503646	0.26177713	-0.0018243435
CID168361879-Sp0	0.1	9	-0.0027651195	-0.007470949	-0.0024072789
CID7156899-Sp0	0.1	9	-0.00024139222	-0.0021227596	-0.0010776174
CID146016395-Sp0	0.1	9	-0.00068374036	-0.00391078	-0.0008941129
CID156618897-Sp0	0.1	9	-4.1264033e-05	-0.0014109287	-0.00055481406
CID94001678-Sp0	0.1	9	-0.0005852999	-0.002083047	-0.0015345743
CID168365811-Sp0	0.1	9	-0.0003052337	-0.002070798	-0.0015465055
CID168365992-Sp0	0.1	9	-0.00058196636	-0.0012158939	-0.00082744256
CID91850539-Sp0	0.1	9	0.021413859	-0.0013634817	-0.0004479029
CID91860384-Sp0	0.1	9	-9.894784e-05	-0.0012112696	-0.0005928911
CID102468538-Sp0	0.1	9	-0.0015461592	-0.004691615	-0.0015900241
CID168361879-Sp0	1.0	9	-0.00261011	-0.007128559	-0.002329166
CID7156899-Sp0	1.0	9	-0.00012348566	-0.0017908385	-0.0012321452
CID146016395-Sp0	1.0	9	-0.00052863103	-0.003563015	-0.00083208247
CID156618897-Sp0	1.0	9	0.013011828	-0.0011191911	-0.0004612502
CID94001678-Sp0	1.0	9	-0.00033579717	-0.0016565484	-0.0017301234
CID168365811-Sp0	1.0	9	-8.1984545e-05	-0.0017351252	-0.0017222568
CID168365992-Sp0	1.0	9	-0.00041174324	-0.0008656767	-0.00094698474
CID91850539-Sp0	1.0	9	0.05439378	-0.0012311111	-0.00037281288
CID91860384-Sp0	1.0	9	0.015746526	-0.00071581645	-0.00062234036
CID102468538-Sp0	1.0	9	-0.0013518886	-0.004381532	-0.0016443493
CID168361879-Sp0	10.0	9	-0.00050892064	-0.0037526586	-0.0019135987
CID7156899-Sp0	10.0	9	0.09431401	-0.0009794238	-0.0015090072
CID146016395-Sp0	10.0	9	0.17392638	-0.0005862329	-2.5488138e-05
CID156618897-Sp0	10.0	9	0.19090883	0.009833328	-0.00037237853
CID94001678-Sp0	10.0	9	0.07551871	-0.00033192962	-0.0015950981
CID168365811-Sp0	10.0	9	0.10611049	-0.00069911196	-0.0016477247
CID168365992-Sp0	10.0	9	0.079787835	0.12436581	-0.0013207427
CID91850539-Sp0	10.0	9	0.39447665	-0.0012370177	-0.0010036647
CID91860384-Sp0	10.0	9	0.22381945	0.063736856	-0.00032649183
CID102468538-Sp0	10.0	9	-4.153043e-05	-0.0023021942	-0.0025214257
CID168361879-Sp0	0.1	8	-0.0016229968	-0.0016200596	-0.0015379776
CID7156899-Sp0	0.1	8	-0.0002419444	-0.0011666121	-0.0008776016
CID146016395-Sp0	0.1	8	-0.000924207	-0.0010688546	-0.00047553066
CID156618897-Sp0	0.1	8	0.0054730847	-0.00027429877	-0.0007191432
CID94001678-Sp0	0.1	8	-0.00044680422	-0.001238153	-0.0009798049
CID168365811-Sp0	0.1	8	-0.0003675746	-0.001434352	-0.0011698174
CID168365992-Sp0	0.1	8	-0.00046787923	-0.0010154374	-0.0010043491
CID91850539-Sp0	0.1	8	-0.00012463272	-0.00041093992	-0.00039086564
CID91860384-Sp0	0.1	8	-0.00018974885	-0.0009474438	-0.0007910022
CID102468538-Sp0	0.1	8	-0.00091369194	-0.0027509076	-0.0015840211
CID168361879-Sp0	1.0	8	-0.0014854602	-0.001502149	-0.0014743704
CID7156899-Sp0	1.0	8	-0.00011726938	-0.001016361	-0.00089398754
CID146016395-Sp0	1.0	8	-0.00071458524	-0.0009473077	-0.00046681642
CID156618897-Sp0	1.0	8	0.014359765	-0.00015870392	-0.0007108479
CID94001678-Sp0	1.0	8	-0.0002620866	-0.0011689063	-0.0009870976
CID168365811-Sp0	1.0	8	-0.00018990047	-0.0014106559	-0.0011736652
CID168365992-Sp0	1.0	8	-0.00029004843	-0.0009862905	-0.0010225134
CID91850539-Sp0	1.0	8	4.2766333e-06	-0.00042951608	-0.0002743776
CID91860384-Sp0	1.0	8	-2.2693537e-05	-0.000953466	-0.000817948
CID102468538-Sp0	1.0	8	-0.0007864688	-0.0027345428	-0.0015565236
CID168361879-Sp0	10.0	8	0.0004618764	-0.00028446357	-0.0008367393
CID7156899-Sp0	10.0	8	0.083780035	-0.00036860857	-0.0009090307
CID146016395-Sp0	10.0	8	0.19385166	0.010871832	0.010201614
CID156618897-Sp0	10.0	8	0.1464573	0.19556682	-0.001153969
CID94001678-Sp0	10.0	8	0.062943265	0.00029080105	-0.0012663307
CID168365811-Sp0	10.0	8	0.10786993	0.023372035	-0.001094495
CID168365992-Sp0	10.0	8	0.10708852	-2.9893527e-05	-0.0010558886
CID91850539-Sp0	10.0	8	0.26416585	-7.652877e-05	0.1060579
CID91860384-Sp0	10.0	8	0.16918218	-2.782048e-05	-0.00063659396
CID102468538-Sp0	10.0	8	0.018311014	-0.0024690102	-0.0014147272
CID156614782-Sp0	0.1	1	0.15675972	-0.0005568215	-0.0006645121
CID168360181-Sp0	0.1	1	-0.0014273908	-0.0008461231	-0.0010355317
CID168363235-Sp0	0.1	1	-0.0047594327	-0.002608917	-0.0022604843
CID6971260-Sp0	0.1	1	-0.00027900885	-0.00022040903	-0.0005887515
CID91849725-Sp0	0.1	1	-0.0018639631	-0.00093023834	-0.0010311502
CID168375639-Sp0	0.1	1	0.015066478	-0.0007427702	-0.00056049036
CID168358594-Sp0	0.1	1	-0.00089427066	-0.00033574982	-0.00079103303
CID168359443-Sp0	0.1	1	-0.004233581	-0.0021002681	-0.0020602245
CID168360572-Sp0	0.1	1	-0.0036301282	-0.0018121703	-0.0017821499
CID168361421-Sp0	0.1	1	-0.000683416	-0.00024078488	-0.0007789556
CID156614782-Sp0	1.0	1	0.19722882	-0.00046338412	-0.00058350235
CID168360181-Sp0	1.0	1	-0.0007520965	-0.00050998357	-0.00086696283
CID168363235-Sp0	1.0	1	-0.0043250555	-0.0023730341	-0.0021098263
CID6971260-Sp0	1.0	1	0.0125791915	0.008926709	-0.0005575736
CID91849725-Sp0	1.0	1	-0.0011692106	-0.0006416063	-0.00078738364
CID168375639-Sp0	1.0	1	0.034115065	-0.0006685845	-0.00060324365
CID168358594-Sp0	1.0	1	-0.00030933495	0.016107874	-0.0006611369
CID168359443-Sp0	1.0	1	-0.00375762	-0.0018765406	-0.0018951499
CID168360572-Sp0	1.0	1	-0.0031243237	-0.0015713265	-0.0016159987
CID168361421-Sp0	1.0	1	0.00095970184	0.02696107	-0.00058714725
CID156614782-Sp0	10.0	1	0.8758824	0.053336527	0.06320172
CID168360181-Sp0	10.0	1	0.35367346	0.10944588	0.03191625
CID168363235-Sp0	10.0	1	-0.0005611833	0.021082629	-0.0010055248
CID6971260-Sp0	10.0	1	0.06565743	0.004071029	-0.00072417717
CID91849725-Sp0	10.0	1	0.1090504	0.023015078	-0.0005407157
CID168375639-Sp0	10.0	1	0.45699078	-0.0011147156	-0.000441299
CID168358594-Sp0	10.0	1	0.07834386	0.04709383	-0.0008301419
CID168359443-Sp0	10.0	1	0.021476816	0.08965527	-0.0006636478
CID168360572-Sp0	10.0	1	0.031211682	0.07908986	-0.0007673273
CID168361421-Sp0	10.0	1	0.08120288	0.010994857	-0.00060984434
CID156614782-Sp0	0.1	5	0.19357437	-0.001047983	-0.0005579922
CID168360181-Sp0	0.1	5	-0.00028332046	-0.000797475	-0.0006941475
CID168363235-Sp0	0.1	5	-0.0027028406	-0.0025066766	-0.001445268
CID6971260-Sp0	0.1	5	-0.0007674815	0.0605163	-0.0011466076
CID91849725-Sp0	0.1	5	-0.0005774079	-0.0011340379	-0.0006653627
CID168375639-Sp0	0.1	5	0.017837323	-0.0009966404	-0.0005526512
CID168358594-Sp0	0.1	5	-0.0009173893	-0.0005928994	-0.0008472882
CID168359443-Sp0	0.1	5	-0.00137804	-0.0016989502	-0.0009468606
CID168360572-Sp0	0.1	5	-0.0018256038	-0.0017650209	-0.0011182377
CID168361421-Sp0	0.1	5	-0.00056495034	-0.00039893098	-0.00072486367
CID156614782-Sp0	1.0	5	0.22764254	-0.00080650725	-0.00047309557
CID168360181-Sp0	1.0	5	-5.808219e-05	-0.0005735586	-0.0005903574
CID168363235-Sp0	1.0	5	-0.0024892357	-0.0023036948	-0.0013756837
CID6971260-Sp0	1.0	5	-0.00088517956	0.18399642	-0.0014512807
CID91849725-Sp0	1.0	5	-0.00036152787	-0.0009039656	-0.0005771939
CID168375639-Sp0	1.0	5	0.06917176	-0.0011938445	-0.0003903086
CID168358594-Sp0	1.0	5	-0.00072703697	-0.00048293645	-0.0008585679
CID168359443-Sp0	1.0	5	-0.0011741848	-0.0015078838	-0.0008811523
CID168360572-Sp0	1.0	5	-0.0016445973	-0.0016004738	-0.0010331542
CID168361421-Sp0	1.0	5	-0.00042146273	-0.00030206094	-0.00077948824
CID156614782-Sp0	10.0	5	0.9036455	0.09904492	0.021460645
CID168360181-Sp0	10.0	5	0.18870786	0.046391666	-4.0628638e-05
CID168363235-Sp0	10.0	5	-0.0005627728	-0.0013951894	-0.0011392009
CID6971260-Sp0	10.0	5	0.091946565	0.21650647	-0.001587547
CID91849725-Sp0	10.0	5	0.13265881	-0.001246875	-0.00040710077
CID168375639-Sp0	10.0	5	0.60151154	-0.0016665178	0.11982449
CID168358594-Sp0	10.0	5	0.059513226	-0.00065115077	-0.00087539107
CID168359443-Sp0	10.0	5	0.03544674	-0.0010902529	-0.00086102297
CID168360572-Sp0	10.0	5	-0.00017204016	-0.001283822	-0.0009591989
CID168361421-Sp0	10.0	5	0.06995482	-0.00026112597	-0.00072171894
CID156614782-Sp0	0.1	4	0.16261457	-0.00063367037	-0.00077367306
CID168360181-Sp0	0.1	4	-0.0005625664	-0.00033057044	-0.0007783786
CID168363235-Sp0	0.1	4	-0.0025371006	-0.0016519459	-0.0026970005
CID6971260-Sp0	0.1	4	-0.00050538563	-0.00025190986	-0.00084446394
CID91849725-Sp0	0.1	4	-0.0010489505	-0.00087011326	-0.0011347833
CID168375639-Sp0	0.1	4	0.08122966	-0.0023180698	-0.0012178296
CID168358594-Sp0	0.1	4	-0.00092778995	-0.0007081542	-0.0011655069
CID168359443-Sp0	0.1	4	-0.0018139362	-0.0012778811	-0.0018965006
CID168360572-Sp0	0.1	4	-0.0019103824	-0.001275148	-0.0020691133
CID168361421-Sp0	0.1	4	-0.0006597641	-0.0005210194	-0.0008844958
CID156614782-Sp0	1.0	4	0.20190024	-0.0005783069	-0.00056660146
CID168360181-Sp0	1.0	4	-0.00035826	-0.00018943983	-0.00061196624
CID168363235-Sp0	1.0	4	-0.002376342	-0.001457756	-0.0025758862
CID6971260-Sp0	1.0	4	-0.00028436322	0.015442155	-0.0009717617
CID91849725-Sp0	1.0	4	-0.00084504916	-0.0007208621	-0.0010261306
CID168375639-Sp0	1.0	4	0.14729568	-0.0025869517	-0.0010956911
CID168358594-Sp0	1.0	4	-0.00072371867	-0.00057685433	-0.0010962725
CID168359443-Sp0	1.0	4	-0.0016476033	-0.0011214837	-0.0017544373
CID168360572-Sp0	1.0	4	-0.0017531975	-0.0011060083	-0.001956407
CID168361421-Sp0	1.0	4	-0.00047739455	-0.00041675824	-0.0007662481
CID156614782-Sp0	10.0	4	0.99361897	0.1221919	0.045393907
CID168360181-Sp0	10.0	4	0.22017904	0.03901752	-0.00039911843
CID168363235-Sp0	10.0	4	-0.0005738154	0.16340363	-0.0025077965
CID6971260-Sp0	10.0	4	0.12488559	0.04946853	-0.0011762709
CID91849725-Sp0	10.0	4	0.09045491	-0.0003815485	-0.0011606503
CID168375639-Sp0	10.0	4	0.7456716	-0.0024248818	0.0856175
CID168358594-Sp0	10.0	4	0.06802616	0.12100813	-0.001620268
CID168359443-Sp0	10.0	4	0.040923566	0.14625077	-0.0016758541
CID168360572-Sp0	10.0	4	0.001162488	0.09000833	-0.0018497738
CID168361421-Sp0	10.0	4	0.08957057	0.028379597	-0.0009898575
CID156614782-Sp0	0.1	0	0.18424065	-0.00085086346	-0.0017704928
CID168360181-Sp0	0.1	0	-5.2915886e-05	-0.000119777615	-0.0009812703
CID168363235-Sp0	0.1	0	-0.002478925	-0.0009494935	-0.0027592613
CID6971260-Sp0	0.1	0	-0.00133587	0.032844715	-0.0022617439
CID91849725-Sp0	0.1	0	-0.0012402148	-0.0011537765	-0.0013780494
CID168375639-Sp0	0.1	0	-0.0011863161	-0.0030698075	-0.0017137683
CID168358594-Sp0	0.1	0	-0.0018376715	0.2441552	-0.0027540135
CID168359443-Sp0	0.1	0	-0.0019500317	-0.0009849486	-0.0023188815
CID168360572-Sp0	0.1	0	-0.0019047114	-0.00055873016	-0.002261901
CID168361421-Sp0	0.1	0	-0.0014691934	-0.0008064977	-0.002071009
CID156614782-Sp0	1.0	0	0.24735716	-0.0005227439	-0.001499487
CID168360181-Sp0	1.0	0	0.01569723	0.008934289	-0.00084352464
CID168363235-Sp0	1.0	0	-0.002194277	-0.00060075335	-0.0026533701
CID6971260-Sp0	1.0	0	-0.0009787335	0.08754118	-0.0023451045
CID91849725-Sp0	1.0	0	-0.00090127706	-0.0009042185	-0.0012129588
CID168375639-Sp0	1.0	0	-0.0007660738	-0.0028501495	-0.0016811199
CID168358594-Sp0	1.0	0	-0.0015057432	0.3053174	-0.0028906788
CID168359443-Sp0	1.0	0	-0.0016829156	-0.00065406715	-0.0022045241
CID168360572-Sp0	1.0	0	-0.0016582669	-7.615246e-05	-0.0021897245
CID168361421-Sp0	1.0	0	-0.0011837488	-0.00041539595	-0.0021373895
CID156614782-Sp0	10.0	0	0.99866855	0.1763274	0.028849334
CID168360181-Sp0	10.0	0	0.30539566	0.21056804	-0.0010616072
CID168363235-Sp0	10.0	0	0.03322239	0.096572526	-0.0019170286
CID6971260-Sp0	10.0	0	0.14371666	0.24788156	-0.002566652
CID91849725-Sp0	10.0	0	0.095578805	-9.257391e-05	-0.0016028913
CID168375639-Sp0	10.0	0	0.21068217	-0.0021659073	-0.0012913517
CID168358594-Sp0	10.0	0	0.059205715	0.0939534	-0.0028250222
CID168359443-Sp0	10.0	0	0.06127784	-0.0002477387	-0.0021308854
CID168360572-Sp0	10.0	0	0.052451514	0.032925263	-0.0019968709
CID168361421-Sp0	10.0	0	0.12383685	0.16527796	-0.002170916
CID156614782-Sp0	0.1	7	0.13714181	-0.00065653486	-0.0009017536
CID168360181-Sp0	0.1	7	0.0017714873	-0.0009639983	-0.00074943487
CID168363235-Sp0	0.1	7	-0.0028759544	-0.0041073044	-0.0010026791
CID6971260-Sp0	0.1	7	-0.00023227505	-0.00059566594	-0.0015303703
CID91849725-Sp0	0.1	7	-0.00026037707	-0.0015642002	-0.0005378811
CID168375639-Sp0	0.1	7	0.043702457	-0.0022121496	-0.0012423882
CID168358594-Sp0	0.1	7	-0.000641867	-0.0014740825	-0.0011133582
CID168359443-Sp0	0.1	7	-0.0014531895	-0.002506362	-0.0008616756
CID168360572-Sp0	0.1	7	-0.0016763713	-0.0028070018	-0.00083343615
CID168361421-Sp0	0.1	7	-0.0003836187	-0.0009118097	-0.0014847831
CID156614782-Sp0	1.0	7	0.16723935	-0.0006433184	-0.0007907571
CID168360181-Sp0	1.0	7	0.017411873	-0.0006939786	-0.0007431668
CID168363235-Sp0	1.0	7	-0.0027047952	-0.003923641	-0.0009467027
CID6971260-Sp0	1.0	7	0.000776086	-0.00047846674	-0.0017603589
CID91849725-Sp0	1.0	7	-4.863314e-05	-0.0013992708	-0.0005576784
CID168375639-Sp0	1.0	7	0.10546215	-0.0021725246	-0.0012989141
CID168358594-Sp0	1.0	7	-0.00045898743	-0.0012772477	-0.0011779376
CID168359443-Sp0	1.0	7	-0.0012848356	-0.0023157408	-0.00080823805
CID168360572-Sp0	1.0	7	-0.0015045857	-0.0026182868	-0.00077540666
CID168361421-Sp0	1.0	7	-0.00018012173	-0.00086499535	-0.0016276139
CID156614782-Sp0	10.0	7	0.8359648	0.07257154	0.08976523
CID168360181-Sp0	10.0	7	0.2942394	0.15761665	-0.0005527634
CID168363235-Sp0	10.0	7	-0.0005097676	-0.0020200813	-0.00048556447
CID6971260-Sp0	10.0	7	0.1181676	0.06453803	-0.0027155243
CID91849725-Sp0	10.0	7	0.13634077	-0.0015697535	-0.00012616372
CID168375639-Sp0	10.0	7	0.74434453	-0.0024075003	0.06577222
CID168358594-Sp0	10.0	7	0.073034	-0.0014087498	-0.0015740602
CID168359443-Sp0	10.0	7	0.03373359	-0.0010624344	-0.0007600253
CID168360572-Sp0	10.0	7	0.03262893	-0.0015822907	-0.00055869337
CID168361421-Sp0	10.0	7	0.107413754	0.061494328	-0.002830824
CID156614782-Sp0	0.1	3	0.08602901	-0.0011196297	-0.00012766698
CID168360181-Sp0	0.1	3	-0.00028337474	-0.0006669769	-0.00041048488
CID168363235-Sp0	0.1	3	-0.0021906637	-0.0020602806	-0.0016098588
CID6971260-Sp0	0.1	3	0.0016955882	-0.0003371946	-0.0005695568
CID91849725-Sp0	0.1	3	-0.00061831233	-0.00074654346	-0.0007906323
CID168375639-Sp0	0.1	3	-0.00010825935	-0.00084119313	-0.0009342429
CID168358594-Sp0	0.1	3	-0.00024460795	-0.0006646889	-0.00061600714
CID168359443-Sp0	0.1	3	-0.0013474321	-0.0013654751	-0.0011342253
CID168360572-Sp0	0.1	3	-0.0013737761	-0.0013818822	-0.0012500335
CID168361421-Sp0	0.1	3	-0.00010445867	-0.00048227332	-0.0006869358
CID156614782-Sp0	1.0	3	0.11542688	-0.0009960319	-8.3988234e-05
CID168360181-Sp0	1.0	3	-0.00011486463	-0.0005890554	-0.00036281883
CID168363235-Sp0	1.0	3	-0.0020398707	-0.001957403	-0.0015605409
CID6971260-Sp0	1.0	3	0.016423801	-0.00017864438	-0.0005655533
CID91849725-Sp0	1.0	3	-0.00043084772	-0.0006625208	-0.00078322046
CID168375639-Sp0	1.0	3	0.03318642	-0.0008829061	-0.00090649916
CID168358594-Sp0	1.0	3	-0.00010297138	-0.0005755276	-0.0006060103
CID168359443-Sp0	1.0	3	-0.0011631093	-0.0012582665	-0.001077846
CID168360572-Sp0	1.0	3	-0.0011945681	-0.0012869941	-0.0011910248
CID168361421-Sp0	1.0	3	0.006467033	-0.000341204	-0.00066627417
CID156614782-Sp0	10.0	3	0.78915423	-0.00019429337	-0.00021854954
CID168360181-Sp0	10.0	3	0.17655832	-0.00019966545	-0.00016438904
CID168363235-Sp0	10.0	3	-0.0005479409	-0.0011024706	-0.0009651781
CID6971260-Sp0	10.0	3	0.12897156	0.00054161384	-0.0008369986
CID91849725-Sp0	10.0	3	0.13600746	-0.00022186183	-0.0010249623
CID168375639-Sp0	10.0	3	0.5296617	-0.0015524647	-0.00061400566
CID168358594-Sp0	10.0	3	0.06863112	-3.319464e-05	-0.000829638
CID168359443-Sp0	10.0	3	0.039929245	-0.00028060577	-0.0007011471
CID168360572-Sp0	10.0	3	0.024138492	-0.00034560027	-0.0007021241
CID168361421-Sp0	10.0	3	0.08776283	0.011459459	-0.0008027358
CID156614782-Sp0	0.1	2	0.12027323	-0.0005872862	0.0006952239
CID168360181-Sp0	0.1	2	-0.00021306734	-0.0007222817	-0.0006414325
CID168363235-Sp0	0.1	2	-0.0013317514	-0.0025883284	-0.0011311013
CID6971260-Sp0	0.1	2	-0.0004907391	0.11137302	-0.0020492007
CID91849725-Sp0	0.1	2	-0.00081804435	-0.0013086834	-0.0007913832
CID168375639-Sp0	0.1	2	-0.0008361058	-0.0015346756	-0.00079378247
CID168358594-Sp0	0.1	2	-0.0006757088	-0.0005152843	-0.001199174
CID168359443-Sp0	0.1	2	-0.0006866999	-0.0014763167	-0.00079853635
CID168360572-Sp0	0.1	2	-0.00073741894	-0.0017966862	-0.0008173968
CID168361421-Sp0	0.1	2	-0.00032353777	-0.00041868901	-0.0012900993
CID156614782-Sp0	1.0	2	0.14638264	-0.00037511333	0.012308794
CID168360181-Sp0	1.0	2	0.0020839162	-0.00046163372	-0.00050106866
CID168363235-Sp0	1.0	2	-0.0011699165	-0.002490133	-0.0010504414
CID6971260-Sp0	1.0	2	-0.00025949057	0.21265976	-0.0026603867
CID91849725-Sp0	1.0	2	-0.000665683	-0.0012341607	-0.0006726931
CID168375639-Sp0	1.0	2	0.001270406	-0.0016343228	-0.0007940702
CID168358594-Sp0	1.0	2	-0.00047541555	-0.00017308485	-0.001444412
CID168359443-Sp0	1.0	2	-0.00047342147	-0.0013350421	-0.00066865876
CID168360572-Sp0	1.0	2	-0.0005759424	-0.0016436796	-0.00074170885
CID168361421-Sp0	1.0	2	-7.096935e-05	-0.00016278886	-0.0016167247
CID156614782-Sp0	10.0	2	0.80737394	0.04056368	0.1174374
CID168360181-Sp0	10.0	2	0.22360732	0.07133296	0.021670535
CID168363235-Sp0	10.0	2	-5.42067e-05	-0.0026457354	-0.00051000604
CID6971260-Sp0	10.0	2	0.2315428	0.28035825	-0.0027749594
CID91849725-Sp0	10.0	2	0.079092756	-0.0012081821	-0.0007818977
CID168375639-Sp0	10.0	2	0.5966272	-0.0017658994	0.032766856
CID168358594-Sp0	10.0	2	0.10791735	0.06577968	-0.002115821
CID168359443-Sp0	10.0	2	0.06314574	-0.0013174558	-0.0007409179
CID168360572-Sp0	10.0	2	0.057547893	-0.0016933092	-0.00071823015
CID168361421-Sp0	10.0	2	0.12570785	0.02763723	-0.0019771126
CID156614782-Sp0	0.1	6	0.09019015	-0.0007652377	-0.00031739983
CID168360181-Sp0	0.1	6	-0.00043959264	-2.0052705e-05	-0.00028591353
CID168363235-Sp0	0.1	6	-0.004670183	-0.0022545212	-0.0010968819
CID6971260-Sp0	0.1	6	-0.0008410668	0.2854052	-0.0012040958
CID91849725-Sp0	0.1	6	-0.0009208937	-0.00046019367	-0.000474391
CID168375639-Sp0	0.1	6	-6.525774e-05	-0.00035012752	-0.00044252185
CID168358594-Sp0	0.1	6	-0.0015695718	0.10022646	-0.00082315295
CID168359443-Sp0	0.1	6	-0.002944108	-0.0015596055	-0.00077896164
CID168360572-Sp0	0.1	6	-0.0031486135	-0.0015145387	-0.0007663034
CID168361421-Sp0	0.1	6	-0.0008331312	0.10833463	-0.0008009523
CID156614782-Sp0	1.0	6	0.13376644	-0.0007376433	-0.0003922017
CID168360181-Sp0	1.0	6	-0.00027897695	0.010759111	-0.0002965132
CID168363235-Sp0	1.0	6	-0.0044701947	-0.0021452024	-0.0010420927
CID6971260-Sp0	1.0	6	-0.00062520785	0.3828231	-0.0015056906
CID91849725-Sp0	1.0	6	-0.0007273404	-0.00041186868	-0.0004338403
CID168375639-Sp0	1.0	6	0.039048173	-0.00047868592	-0.0004084474
CID168358594-Sp0	1.0	6	-0.0014243737	0.15975997	-0.000955535
CID168359443-Sp0	1.0	6	-0.0027545588	-0.0014574741	-0.0007591238
CID168360572-Sp0	1.0	6	-0.002960155	-0.0014116052	-0.0007467955
CID168361421-Sp0	1.0	6	-0.000650914	0.16751169	-0.0010124653
CID156614782-Sp0	10.0	6	0.83370286	0.054626368	-0.0001614968
CID168360181-Sp0	10.0	6	0.114797965	0.25934827	-0.00096919044
CID168363235-Sp0	10.0	6	-0.0025772299	-0.0012042566	-0.0007070057
CID6971260-Sp0	10.0	6	0.04441762	0.4103241	-0.0016337807
CID91849725-Sp0	10.0	6	0.09898186	-0.00012089216	-0.0009299744
CID168375639-Sp0	10.0	6	0.63614106	-0.001924352	0.051527638
CID168358594-Sp0	10.0	6	-0.00018029763	0.42016092	-0.0018949165
CID168359443-Sp0	10.0	6	-0.00094251096	-0.00066021486	-0.00059095107
CID168360572-Sp0	10.0	6	-0.0010988994	-0.00047854742	-0.00053473597
CID168361421-Sp0	10.0	6	0.020768356	0.2881752	-0.001688408
CID156614782-Sp0	0.1	9	0.11564779	-0.0015056665	-0.00060930365
CID168360181-Sp0	0.1	9	-0.0001166087	-0.0014456661	-0.00054311205
CID168363235-Sp0	0.1	9	-0.0024924423	-0.005850003	-0.0022624785
CID6971260-Sp0	0.1	9	-0.00031110708	-0.0009465381	-0.0009457123
CID91849725-Sp0	0.1	9	-0.0004081894	-0.0029173386	-0.00096373877
CID168375639-Sp0	0.1	9	0.013505321	-0.0019936268	-0.0008607472
CID168358594-Sp0	0.1	9	-0.00051021617	-0.0022805647	-0.000874019
CID168359443-Sp0	0.1	9	-0.0014818987	-0.004179929	-0.0014130372
CID168360572-Sp0	0.1	9	-0.0016829252	-0.0047061145	-0.0016386441
CID168361421-Sp0	0.1	9	-0.000350651	-0.001471764	-0.0007387538
CID156614782-Sp0	1.0	9	0.16327855	-0.0014030535	-0.00046357556
CID168360181-Sp0	1.0	9	0.006048698	-0.0011296527	-0.0004460381
CID168363235-Sp0	1.0	9	-0.002309847	-0.005508896	-0.0021624693
CID6971260-Sp0	1.0	9	-8.198366e-05	-0.00027685726	-0.0011759736
CID91849725-Sp0	1.0	9	-0.00021704647	-0.0026465221	-0.0010625534
CID168375639-Sp0	1.0	9	0.06012665	-0.0018335178	-0.0007908305
CID168358594-Sp0	1.0	9	-0.00033947805	-0.0019532067	-0.0009795534
CID168359443-Sp0	1.0	9	-0.0012915508	-0.0038378134	-0.0013127329
CID168360572-Sp0	1.0	9	-0.001500916	-0.0043825484	-0.0015532514
CID168361421-Sp0	1.0	9	-0.00021950732	-0.0011687771	-0.00075402285
CID156614782-Sp0	10.0	9	1.0181704	0.10773131	0.057664495
CID168360181-Sp0	10.0	9	0.23914836	0.029945977	-9.9249555e-06
CID168363235-Sp0	10.0	9	-0.00071006373	-0.0026597884	-0.0018917723
CID6971260-Sp0	10.0	9	0.14017625	0.17024624	-0.0011849836
CID91849725-Sp0	10.0	9	0.10799352	-0.0015609988	-0.0015018518
CID168375639-Sp0	10.0	9	0.6475838	-0.0018183866	-0.000866893
CID168358594-Sp0	10.0	9	0.074211225	-0.00021641329	-0.0013882961
CID168359443-Sp0	10.0	9	0.020351384	-0.0011672853	-0.0013184163
CID168360572-Sp0	10.0	9	-9.818468e-05	-0.0018331547	-0.0016100612
CID168361421-Sp0	10.0	9	0.07434802	0.046293177	-0.0009884748
CID156614782-Sp0	0.1	8	0.11633627	-0.0007885891	-0.0012848276
CID168360181-Sp0	0.1	8	0.0065895803	-0.00015004461	-0.000658717
CID168363235-Sp0	0.1	8	-0.0025696086	-0.0021691504	-0.0013274037
CID6971260-Sp0	0.1	8	-0.00037290907	-0.0007287244	-0.0009727857
CID91849725-Sp0	0.1	8	-0.00029467692	-0.0019380399	-0.0009944454
CID168375639-Sp0	0.1	8	-0.00020397223	-0.0013413551	-0.00086920935
CID168358594-Sp0	0.1	8	-0.0005840327	-0.00094734516	-0.0008745915
CID168359443-Sp0	0.1	8	-0.0011515784	-0.0015561868	-0.00093499257
CID168360572-Sp0	0.1	8	-0.0016773245	-0.0015586881	-0.000899957
CID168361421-Sp0	0.1	8	-0.00029302126	-0.0011552823	-0.0009499855
CID156614782-Sp0	1.0	8	0.14409626	-0.0007835561	-0.0012765474
CID168360181-Sp0	1.0	8	0.017462987	0.0009721146	-0.0006686519
CID168363235-Sp0	1.0	8	-0.0024297046	-0.0021061136	-0.001337976
CID6971260-Sp0	1.0	8	-0.00018992132	-0.00060518703	-0.0010183464
CID91849725-Sp0	1.0	8	-0.00013085068	-0.0019704998	-0.0009931278
CID168375639-Sp0	1.0	8	0.043715917	-0.0015503218	-0.00095538725
CID168358594-Sp0	1.0	8	-0.0004488191	-0.00090537424	-0.00094955845
CID168359443-Sp0	1.0	8	-0.001046444	-0.0014831203	-0.0008838028
CID168360572-Sp0	1.0	8	-0.0015472408	-0.0014866652	-0.0009345133
CID168361421-Sp0	1.0	8	-0.00019405037	-0.0011114129	-0.0009874135
CID156614782-Sp0	10.0	8	0.902986	0.008448767	-0.00146162
CID168360181-Sp0	10.0	8	0.19828135	0.20690216	-0.00062102085
CID168363235-Sp0	10.0	8	-0.0011707376	-0.00210415	-0.0015948327
CID6971260-Sp0	10.0	8	0.115631364	0.109745644	-0.0012984979
CID91849725-Sp0	10.0	8	0.08874318	-0.0017689685	-0.0010831975
CID168375639-Sp0	10.0	8	0.72607934	-0.0019173984	0.006046812
CID168358594-Sp0	10.0	8	0.09889227	0.054820776	-0.001237246
CID168359443-Sp0	10.0	8	0.05652284	-0.0016231883	-0.0011171865
CID168360572-Sp0	10.0	8	-7.4746866e-05	-0.002038583	-0.0014555377
CID168361421-Sp0	10.0	8	0.10214661	-0.00018610166	-0.0010620252
CID168363973-Sp0	0.1	1	-0.000906136	-0.00022804945	-0.0008624391
CID168365951-Sp0	0.1	1	-0.003957829	-0.0018317398	-0.0019351108
CID25175179-Sp0	0.1	1	-0.0016103105	-0.0009743569	-0.00078945473
CID53752503-Sp0	0.1	1	-0.0018971973	-0.0009704909	-0.001010897
CID155818783-Sp0	0.1	1	-0.0017477253	-0.0014383929	-0.0010284508
CID168361030-Sp0	0.1	1	-0.0003479104	-0.00016614102	-0.00063328503
CID168362386-Sp0	0.1	1	-0.0035354851	-0.002017815	-0.0017778248
CID168368428-Sp0	0.1	1	-0.0003242207	-0.0002820223	-0.0006354853
CID168370977-Sp0	0.1	1	-0.00029143417	-0.00011393739	-0.00059584784
CID91847940-Sp0	0.1	1	-0.0010504586	-0.0012040668	-0.00088223245
CID168363973-Sp0	1.0	1	-0.00026067722	0.031724952	-0.0006674224
CID168365951-Sp0	1.0	1	-0.0034267255	-0.0015860492	-0.0017632009
CID25175179-Sp0	1.0	1	-0.0011224624	-0.0008611887	-0.0006335552
CID53752503-Sp0	1.0	1	-0.0011753597	-0.0006888191	-0.0007791603
CID155818783-Sp0	1.0	1	-0.0010399696	-0.0011584308	-0.0008107104
CID168361030-Sp0	1.0	1	0.010154329	0.011242202	-0.0006092282
CID168362386-Sp0	1.0	1	-0.0030911874	-0.0017693392	-0.0016341327
CID168368428-Sp0	1.0	1	0.0028697737	-3.953886e-05	-0.00059547287
CID168370977-Sp0	1.0	1	0.03432348	0.031230524	-0.00045576785
CID91847940-Sp0	1.0	1	-0.0005047245	-0.00091894064	-0.00077193853
CID168363973-Sp0	10.0	1	0.177629	0.09856198	-0.0003433361
CID168365951-Sp0	10.0	1	0.044161707	0.07827055	-0.00057947147
CID25175179-Sp0	10.0	1	0.032431632	-0.00086920266	-0.0006115692
CID53752503-Sp0	10.0	1	0.092762284	0.020566117	-0.00046977034
CID155818783-Sp0	10.0	1	0.66890514	0.08795669	0.03870599
CID168361030-Sp0	10.0	1	0.058194064	-7.3514384e-05	-0.0006897585
CID168362386-Sp0	10.0	1	0.0060946606	0.050080705	-0.000966054
CID168368428-Sp0	10.0	1	0.060288664	-0.00014767521	-0.0006530661
CID168370977-Sp0	10.0	1	0.28523782	0.047788993	0.009786942
CID91847940-Sp0	10.0	1	0.39674276	0.14886068	0.08366001
CID168363973-Sp0	0.1	5	-0.0001625301	-0.00070576527	-0.0006223863
CID168365951-Sp0	0.1	5	-0.0015724072	-0.0020252306	-0.001016984
CID25175179-Sp0	0.1	5	-0.00085679925	-0.0009491493	-0.0007769639
CID53752503-Sp0	0.1	5	-0.00046670824	-0.0008485752	-0.00066616316
CID155818783-Sp0	0.1	5	-0.0017036679	-0.0022383784	-0.0011323539
CID168361030-Sp0	0.1	5	-0.0009256173	0.039779548	-0.0011364168
CID168362386-Sp0	0.1	5	-0.0016474649	-0.0015806827	-0.0010514595
CID168368428-Sp0	0.1	5	-0.0010132844	0.069327995	-0.0012855978
CID168370977-Sp0	0.1	5	-0.00046949706	0.0017101592	-0.0010550346
CID91847940-Sp0	0.1	5	0.028333968	-0.001115779	-0.00061522814
CID168363973-Sp0	1.0	5	-1.377698e-05	-0.0004997276	-0.0005997389
CID168365951-Sp0	1.0	5	-0.0013640531	-0.0018336988	-0.00094984024
CID25175179-Sp0	1.0	5	-0.00079496985	-0.00076641334	-0.0007803666
CID53752503-Sp0	1.0	5	-0.00027977861	-0.0006899308	-0.00058287004
CID155818783-Sp0	1.0	5	-0.0014499071	-0.0020432167	-0.001053789
CID168361030-Sp0	1.0	5	-0.0009964213	0.14550899	-0.0014249727
CID168362386-Sp0	1.0	5	-0.0014518016	-0.001427578	-0.0009697123
CID168368428-Sp0	1.0	5	-0.0011327409	0.19504255	-0.0015790592
CID168370977-Sp0	1.0	5	-0.00017480581	0.06290803	-0.0012410234
CID91847940-Sp0	1.0	5	0.045647405	-0.0008980112	-0.00053213036
CID168363973-Sp0	10.0	5	0.1476776	-0.00023577869	-0.0005863844
CID168365951-Sp0	10.0	5	0.020803895	-0.0012744874	-0.00076558825
CID25175179-Sp0	10.0	5	0.06348127	-0.0020448454	-0.00079499534
CID53752503-Sp0	10.0	5	0.19508192	-0.0010672001	-0.00018635433
CID155818783-Sp0	10.0	5	0.2248582	-0.0019147727	-0.0008763318
CID168361030-Sp0	10.0	5	0.045841195	0.17604399	-0.0017603841
CID168362386-Sp0	10.0	5	0.0004908368	-0.00108421	-0.00090368843
CID168368428-Sp0	10.0	5	0.054894604	0.19236206	-0.0017681661
CID168370977-Sp0	10.0	5	0.27160305	0.122941226	-0.0008608394
CID91847940-Sp0	10.0	5	0.37963027	-9.0939364e-05	0.034978017
CID168363973-Sp0	0.1	4	-0.00048717143	-0.00036791028	-0.0007387678
CID168365951-Sp0	0.1	4	-0.0016750083	-0.0011344629	-0.0018593405
CID25175179-Sp0	0.1	4	-0.0014244724	-0.0006184052	-0.0015868143
CID53752503-Sp0	0.1	4	-0.0012340494	-0.0007930378	-0.0010835797
CID155818783-Sp0	0.1	4	-0.001186441	-0.0014245342	-0.0019367781
CID168361030-Sp0	0.1	4	-0.00053188513	-0.0003883608	-0.0008404029
CID168362386-Sp0	0.1	4	-0.0017326988	-0.0010549019	-0.0018935327
CID168368428-Sp0	0.1	4	-0.0004902822	-0.00035039472	-0.0008950553
CID168370977-Sp0	0.1	4	-0.00038755024	-0.00020934202	-0.00065809244
CID91847940-Sp0	0.1	4	-0.0006151545	-0.0007229164	-0.001129169
CID168363973-Sp0	1.0	4	-0.00024241942	-0.00024129025	-0.0005909963
CID168365951-Sp0	1.0	4	-0.0015208254	-0.00097379263	-0.0017318205
CID25175179-Sp0	1.0	4	-0.0012908792	-0.00041763714	-0.0015565933
CID53752503-Sp0	1.0	4	-0.00096438185	-0.0006680643	-0.00092696183
CID155818783-Sp0	1.0	4	-0.0008907832	-0.0013009	-0.0017215689
CID168361030-Sp0	1.0	4	-0.00032834936	-4.316123e-05	-0.00095897104
CID168362386-Sp0	1.0	4	-0.0015767647	-0.0008492899	-0.0017922155
CID168368428-Sp0	1.0	4	-0.0003045823	0.0020905663	-0.0010178862
CID168370977-Sp0	1.0	4	-5.521707e-05	-3.7105314e-05	-0.0007074506
CID91847940-Sp0	1.0	4	-0.00036872883	-0.0005905615	-0.0009629531
CID168363973-Sp0	10.0	4	0.15680599	0.018417656	-0.00027725936
CID168365951-Sp0	10.0	4	0.054204896	0.097658895	-0.0016136117
CID25175179-Sp0	10.0	4	0.015172228	0.05223855	-0.0020647866
CID53752503-Sp0	10.0	4	0.09466952	-0.00018855996	-0.0008440507
CID155818783-Sp0	10.0	4	0.65214515	-0.000112003465	-0.00018107181
CID168361030-Sp0	10.0	4	0.10567198	0.041829128	-0.0013112421
CID168362386-Sp0	10.0	4	0.014484912	0.1945352	-0.0020828263
CID168368428-Sp0	10.0	4	0.10973536	0.029690407	-0.0013526486
CID168370977-Sp0	10.0	4	0.25406072	-0.00026631608	-0.00018934776
CID91847940-Sp0	10.0	4	0.331836	0.019311726	-0.0006005897
CID168363973-Sp0	0.1	0	-0.00094796193	-0.000650299	-0.0012838617
CID168365951-Sp0	0.1	0	-0.0011055865	-0.00104067	-0.0017187076
CID25175179-Sp0	0.1	0	-0.0022058836	-0.0018124577	-0.002174399
CID53752503-Sp0	0.1	0	-0.0009844906	-0.0016542715	-0.0014903243
CID155818783-Sp0	0.1	0	-0.0014764845	-0.0020834594	-0.002257336
CID168361030-Sp0	0.1	0	-0.0016653977	0.084946126	-0.0027138016
CID168362386-Sp0	0.1	0	-0.0025398098	0.13924423	-0.0029684019
CID168368428-Sp0	0.1	0	-0.0016350576	0.086602315	-0.002744093
CID168370977-Sp0	0.1	0	-0.0006845682	0.016642751	-0.0011121542
CID91847940-Sp0	0.1	0	-9.659979e-05	-0.000630353	-0.0015995195
CID168363973-Sp0	1.0	0	-0.0006716944	-0.0003667172	-0.0012588019
CID168365951-Sp0	1.0	0	-0.00079680444	-0.0007553401	-0.0016042863
CID25175179-Sp0	1.0	0	-0.0020699932	-0.0016234389	-0.0021472194
CID53752503-Sp0	1.0	0	-0.0007894984	-0.0015357089	-0.0014118879
CID155818783-Sp0	1.0	0	-0.0011105773	-0.0018064603	-0.0020744025
CID168361030-Sp0	1.0	0	-0.0013485398	0.12639335	-0.0027617994
CID168362386-Sp0	1.0	0	-0.002215279	0.19738552	-0.0029434753
CID168368428-Sp0	1.0	0	-0.0013054557	0.12361462	-0.002762598
CID168370977-Sp0	1.0	0	-0.00050692126	0.06988219	-0.001180523
CID91847940-Sp0	1.0	0	0.017857525	-0.00043165823	-0.0014469418
CID168363973-Sp0	10.0	0	0.18075582	0.094511345	-0.0013729478
CID168365951-Sp0	10.0	0	0.14089485	-0.000108147935	-0.0011135963
CID25175179-Sp0	10.0	0	0.014451031	-0.00080538937	-0.0026232603
CID53752503-Sp0	10.0	0	0.11448481	-0.0005946838	-0.001595896
CID155818783-Sp0	10.0	0	0.40510905	0.120095894	-0.0005913382
CID168361030-Sp0	10.0	0	0.12543133	0.24746329	-0.0027804812
CID168362386-Sp0	10.0	0	-8.152798e-06	0.15323606	-0.0031492987
CID168368428-Sp0	10.0	0	0.13125905	0.24577665	-0.0028083073
CID168370977-Sp0	10.0	0	0.13007158	0.025270069	-0.0013717546
CID91847940-Sp0	10.0	0	0.51664567	0.02036184	-0.0015515467
CID168363973-Sp0	0.1	7	-0.00014814727	-0.0010181083	-0.0008834559
CID168365951-Sp0	0.1	7	-0.0017430538	-0.0028847991	-0.0008510568
CID25175179-Sp0	0.1	7	-0.0003349135	-0.0013570976	-0.0010567575
CID53752503-Sp0	0.1	7	-0.0002663397	-0.0013382721	-0.0006071206
CID155818783-Sp0	0.1	7	-0.00046780944	-0.0020473264	-0.0008073489
CID168361030-Sp0	0.1	7	-0.00038717716	-0.00078730664	-0.0018547779
CID168362386-Sp0	0.1	7	-0.0016972133	-0.0027181692	-0.0008683395
CID168368428-Sp0	0.1	7	-0.0002999991	-0.0009009685	-0.0017532961
CID168370977-Sp0	0.1	7	0.0018206425	-0.00066663604	-0.00083904446
CID91847940-Sp0	0.1	7	0.01387018	-0.0009859414	-0.0005933345
CID168363973-Sp0	1.0	7	0.002728559	-0.0008873084	-0.0009788447
CID168365951-Sp0	1.0	7	-0.0015675718	-0.0026807273	-0.0007927611
CID25175179-Sp0	1.0	7	-9.752847e-06	-0.0013597211	-0.0010187873
CID53752503-Sp0	1.0	7	-0.00011016499	-0.0011285786	-0.0005762983
CID155818783-Sp0	1.0	7	-0.0002651642	-0.0018059182	-0.00082514196
CID168361030-Sp0	1.0	7	-0.0001510205	-0.00056771305	-0.0021678745
CID168362386-Sp0	1.0	7	-0.0015189716	-0.002550802	-0.0007905887
CID168368428-Sp0	1.0	7	-4.7192087e-05	-0.0007533673	-0.0020302814
CID168370977-Sp0	1.0	7	0.024096668	-0.0004391166	-0.0008380433
CID91847940-Sp0	1.0	7	0.031998564	-0.00074154866	-0.00057850895
CID168363973-Sp0	10.0	7	0.17364144	0.010347322	-0.0020084416
CID168365951-Sp0	10.0	7	0.027891012	-0.0011917618	-0.00058350933
CID25175179-Sp0	10.0	7	0.11355862	-0.0014009518	-0.0018046387
CID53752503-Sp0	10.0	7	0.14818896	-0.00093520334	-0.00010165057
CID155818783-Sp0	10.0	7	0.503397	-0.00051896786	-0.0009662361
CID168361030-Sp0	10.0	7	0.10343191	0.1021728	-0.0035901933
CID168362386-Sp0	10.0	7	0.024114918	-0.0016702473	-0.0007107274
CID168368428-Sp0	10.0	7	0.09857814	0.044401355	-0.0031006052
CID168370977-Sp0	10.0	7	0.3137298	0.03106916	-0.0011146015
CID91847940-Sp0	10.0	7	0.4609717	0.05486442	0.034068152
CID168363973-Sp0	0.1	3	-0.00011994671	-0.00044901593	-0.00063330715
CID168365951-Sp0	0.1	3	-0.0012699042	-0.0014143076	-0.001040466
CID25175179-Sp0	0.1	3	-0.00020270403	-0.0007137939	-0.00074166455
CID53752503-Sp0	0.1	3	-0.0003161678	-0.00079222146	-0.00061528734
CID155818783-Sp0	0.1	3	0.01594482	-0.00094172184	-0.00080958236
CID168361030-Sp0	0.1	3	-5.247004e-05	-0.0002880004	-0.0006839661
CID168362386-Sp0	0.1	3	-0.0013754579	-0.0013271543	-0.001237158
CID168368428-Sp0	0.1	3	-3.8145594e-05	-0.0002750323	-0.00068730814
CID168370977-Sp0	0.1	3	0.010658152	-0.00051565043	-0.00030233344
CID91847940-Sp0	0.1	3	-0.00033176396	-0.00072978257	-0.0005713453
CID168363973-Sp0	1.0	3	0.0035754442	-0.00036150287	-0.00062020944
CID168365951-Sp0	1.0	3	-0.0011182684	-0.0013252427	-0.0009652847
CID25175179-Sp0	1.0	3	-4.5344754e-05	-0.00061286095	-0.00072229956
CID53752503-Sp0	1.0	3	-0.00015146665	-0.0007450043	-0.00058400084
CID155818783-Sp0	1.0	3	0.0426698	-0.00082962465	-0.00075759005
CID168361030-Sp0	1.0	3	0.0061526336	-0.00014663296	-0.00069667987
CID168362386-Sp0	1.0	3	-0.0011766739	-0.0012077126	-0.001191143
CID168368428-Sp0	1.0	3	0.007306833	-0.00013420924	-0.0007166608
CID168370977-Sp0	1.0	3	0.026457185	-0.0003895502	-0.0002703223
CID91847940-Sp0	1.0	3	-8.453902e-05	-0.00062300736	-0.0004484433
CID168363973-Sp0	10.0	3	0.12474331	0.010250667	-0.0010318839
CID168365951-Sp0	10.0	3	0.03979731	-0.00043604604	-0.00033408246
CID25175179-Sp0	10.0	3	0.07159753	-2.5811369e-05	-0.0014524087
CID53752503-Sp0	10.0	3	0.12463875	-4.3147484e-05	-0.0009989333
CID155818783-Sp0	10.0	3	0.47870395	-3.670692e-05	-0.0011278255
CID168361030-Sp0	10.0	3	0.10628557	-0.00013035757	-0.00093069166
CID168362386-Sp0	10.0	3	0.025419233	-0.00011119602	-0.00076600246
CID168368428-Sp0	10.0	3	0.11404461	-0.0001523227	-0.0009068473
CID168370977-Sp0	10.0	3	0.34759519	-0.00014622998	0.004579586
CID91847940-Sp0	10.0	3	0.26248124	-0.0005136442	-0.00057075487
CID168363973-Sp0	0.1	2	-0.00016174655	-0.0004022963	-0.00074172
CID168365951-Sp0	0.1	2	-0.00061949994	-0.001732281	-0.0007444965
CID25175179-Sp0	0.1	2	-0.00063737616	-0.0015037582	-0.0012669885
CID53752503-Sp0	0.1	2	-0.0005318727	-0.0010807514	-0.0007456619
CID155818783-Sp0	0.1	2	-0.0010273155	-0.002971792	-0.0014144222
CID168361030-Sp0	0.1	2	-0.0005284939	0.1171706	-0.0023557888
CID168362386-Sp0	0.1	2	-0.00075986877	-0.0015952444	-0.00087584805
CID168368428-Sp0	0.1	2	-0.000558783	0.1302062	-0.0024126475
CID168370977-Sp0	0.1	2	0.009337883	-0.00088873104	-0.0008291735
CID91847940-Sp0	0.1	2	-3.570836e-05	-0.0010073344	-0.0005005389
CID168363973-Sp0	1.0	2	0.010993496	-0.00015972574	-0.0007585062
CID168365951-Sp0	1.0	2	-0.00043943213	-0.0015884478	-0.0006354361
CID25175179-Sp0	1.0	2	-0.00023990106	-0.0014965987	-0.0015378162
CID53752503-Sp0	1.0	2	-0.00039084535	-0.00094331603	-0.00067603175
CID155818783-Sp0	1.0	2	-0.00047902632	-0.0028653548	-0.0013530739
CID168361030-Sp0	1.0	2	-0.00016806822	0.2141921	-0.0031105103
CID168362386-Sp0	1.0	2	-0.0005570138	-0.0016032351	-0.0007566541
CID168368428-Sp0	1.0	2	-0.00017613504	0.22134852	-0.0031686397
CID168370977-Sp0	1.0	2	0.059211038	-0.0011503303	-0.0010879762
CID91847940-Sp0	1.0	2	0.020977806	-0.00077312527	-0.00039403906
CID168363973-Sp0	10.0	2	0.18279709	0.06175065	-0.0014601852
CID168365951-Sp0	10.0	2	0.07489064	-0.0014801915	-0.00082102924
CID25175179-Sp0	10.0	2	0.16731222	-0.0016784243	-0.0026924354
CID53752503-Sp0	10.0	2	0.09454303	-0.0010123485	-0.00083026505
CID155818783-Sp0	10.0	2	0.88628566	-0.0015124466	-0.0012556865
CID168361030-Sp0	10.0	2	0.17166084	0.23950033	-0.0033068988
CID168362386-Sp0	10.0	2	0.06674372	-0.0020059417	-0.0010560735
CID168368428-Sp0	10.0	2	0.2073675	0.27305377	-0.0033435402
CID168370977-Sp0	10.0	2	0.2728323	-0.0013408595	-0.0010304644
CID91847940-Sp0	10.0	2	0.40469497	-0.00023874688	0.020077955
CID168363973-Sp0	0.1	6	-0.00056411314	-0.00022599437	-0.00047376344
CID168365951-Sp0	0.1	6	-0.0033238654	-0.0016281079	-0.00087745785
CID25175179-Sp0	0.1	6	-0.0010334005	-9.8174445e-05	-0.00057125237
CID53752503-Sp0	0.1	6	-0.000819803	-0.00028194924	-0.00054554286
CID155818783-Sp0	0.1	6	-0.0019235518	-0.00045990778	-0.00077847496
CID168361030-Sp0	0.1	6	-0.0010695707	0.2811214	-0.0012523963
CID168362386-Sp0	0.1	6	-0.003034309	-0.0014273111	-0.0007116771
CID168368428-Sp0	0.1	6	-0.001117054	0.33318603	-0.0014106745
CID168370977-Sp0	0.1	6	-0.00022398781	0.032172605	-0.0005000118
CID91847940-Sp0	0.1	6	-0.0006760059	-0.00030617244	-0.00044805097
CID168363973-Sp0	1.0	6	-0.0003713108	-6.300189e-05	-0.00048006
CID168365951-Sp0	1.0	6	-0.0031025794	-0.0015217928	-0.0008258363
CID25175179-Sp0	1.0	6	-0.00090687856	-1.5531645e-05	-0.0005297471
CID53752503-Sp0	1.0	6	-0.00064890843	-0.00024278824	-0.0005036956
CID155818783-Sp0	1.0	6	-0.0016910082	-0.00034553543	-0.00073471275
CID168361030-Sp0	1.0	6	-0.0008776441	0.37131333	-0.0015463465
CID168362386-Sp0	1.0	6	-0.00283985	-0.0013186304	-0.0006978147
CID168368428-Sp0	1.0	6	-0.0009436638	0.4211481	-0.0017369742
CID168370977-Sp0	1.0	6	-3.211446e-05	0.06631755	-0.0006260808
CID91847940-Sp0	1.0	6	-0.00047311533	-0.00022777199	-0.00039434968
CID168363973-Sp0	10.0	6	0.12403503	0.031130543	-0.0011009945
CID168365951-Sp0	10.0	6	-0.0011556102	-0.0007127141	-0.0005255835
CID25175179-Sp0	10.0	6	-0.00027734417	-0.00020591856	-0.00090139924
CID53752503-Sp0	10.0	6	0.07418996	0.010322923	-0.0008192168
CID155818783-Sp0	10.0	6	0.19883746	0.020314602	-0.0010864518
CID168361030-Sp0	10.0	6	0.027232016	0.41224933	-0.0017276864
CID168362386-Sp0	10.0	6	-0.0012836156	-0.00038685574	-0.0005572696
CID168368428-Sp0	10.0	6	0.02501785	0.4504227	-0.001753224
CID168370977-Sp0	10.0	6	0.18842797	0.09288484	-0.00080318406
CID91847940-Sp0	10.0	6	0.26046777	0.33516145	-0.00077827484
CID168363973-Sp0	0.1	9	-2.7201882e-05	-0.0013972558	-0.0005561171
CID168365951-Sp0	0.1	9	-0.0015497148	-0.0042431694	-0.0015645812
CID25175179-Sp0	0.1	9	-0.0005550077	-0.0014917819	-0.0010275523
CID53752503-Sp0	0.1	9	-0.00044285614	-0.0029865857	-0.0010123332
CID155818783-Sp0	0.1	9	0.013765931	-0.0020096141	-0.0008717665
CID168361030-Sp0	0.1	9	-0.00041627276	-0.0009530312	-0.00096883235
CID168362386-Sp0	0.1	9	-0.0014693212	-0.0040771426	-0.0013877224
CID168368428-Sp0	0.1	9	-0.00042069	-0.0009876646	-0.0010883682
CID168370977-Sp0	0.1	9	0.0141422935	-0.0010562178	-0.0004632755
CID91847940-Sp0	0.1	9	0.0022018366	-0.0019165213	-0.00073889765
CID168363973-Sp0	1.0	9	0.008913819	-0.0010686968	-0.0005287943
CID168365951-Sp0	1.0	9	-0.0013485996	-0.003895897	-0.0014677863
CID25175179-Sp0	1.0	9	-0.00041531067	-0.0011721972	-0.0011483305
CID53752503-Sp0	1.0	9	-0.0002553812	-0.0027657028	-0.001081109
CID155818783-Sp0	1.0	9	0.028526122	-0.0017425361	-0.00080691825
CID168361030-Sp0	1.0	9	-0.00022902529	-0.0005329817	-0.0011525884
CID168362386-Sp0	1.0	9	-0.0012586261	-0.0037474416	-0.0013315907
CID168368428-Sp0	1.0	9	-0.00020186078	-0.00056245935	-0.0012755643
CID168370977-Sp0	1.0	9	0.044049583	-0.0006006357	-0.00037818792
CID91847940-Sp0	1.0	9	0.019051772	-0.0016221082	-0.0006513232
CID168363973-Sp0	10.0	9	0.11758141	-3.453344e-08	-0.0005955402
CID168365951-Sp0	10.0	9	0.039273165	-0.0012554443	-0.0012989008
CID25175179-Sp0	10.0	9	0.0465953	-3.160706e-05	-0.0013236086
CID53752503-Sp0	10.0	9	0.092218846	-0.0013848699	-0.001535442
CID155818783-Sp0	10.0	9	0.45440307	-0.00044101683	-0.0014886388
CID168361030-Sp0	10.0	9	0.1036489	0.2069548	-0.0013170834
CID168362386-Sp0	10.0	9	0.0140042715	-0.0010571397	-0.0013434015
CID168368428-Sp0	10.0	9	0.124214455	0.22154742	-0.0013771417
CID168370977-Sp0	10.0	9	0.42515102	-0.00021129988	0.031817723
CID91847940-Sp0	10.0	9	0.5094709	0.03376291	-0.00052006857
CID168363973-Sp0	0.1	8	-1.0009706e-05	-0.00036373897	-0.0006709892
CID168365951-Sp0	0.1	8	-0.0013475295	-0.0014522317	-0.0007713023
CID25175179-Sp0	0.1	8	-0.0008019888	-0.0015055237	-0.0012676724
CID53752503-Sp0	0.1	8	-0.0003250882	-0.0010764417	-0.0008636882
CID155818783-Sp0	0.1	8	-3.629062e-05	-0.0010466892	-0.0014886106
CID168361030-Sp0	0.1	8	-0.0005874672	-0.00077700504	-0.0010808767
CID168362386-Sp0	0.1	8	-0.0015988855	-0.0016091254	-0.0010599358
CID168368428-Sp0	0.1	8	-0.0006094212	-0.0008950694	-0.0010743885
CID168370977-Sp0	0.1	8	0.0022660345	-0.00030000176	-0.00049763464
CID91847940-Sp0	0.1	8	0.036332346	-0.00030090706	-0.00082878704
CID168363973-Sp0	1.0	8	0.01156671	-0.00036191547	-0.00070095545
CID168365951-Sp0	1.0	8	-0.0011837512	-0.0013802202	-0.00072494295
CID25175179-Sp0	1.0	8	-0.0005604688	-0.0016874108	-0.0012605
CID53752503-Sp0	1.0	8	-0.00022814899	-0.0010855038	-0.00087051495
CID155818783-Sp0	1.0	8	0.02532882	-0.0010585791	-0.0015097485
CID168361030-Sp0	1.0	8	-0.00039701155	-0.0007223673	-0.0011222019
CID168362386-Sp0	1.0	8	-0.0013907655	-0.0016266864	-0.0010379006
CID168368428-Sp0	1.0	8	-0.0003938335	-0.00086432043	-0.0010962344
CID168370977-Sp0	1.0	8	0.023856482	-0.0002980964	-0.0005056621
CID91847940-Sp0	1.0	8	0.049446158	-0.00025829888	-0.0007791201
CID168363973-Sp0	10.0	8	0.18104337	0.013820093	-0.0009683744
CID168365951-Sp0	10.0	8	0.035403207	-0.0014425969	-0.0010634162
CID25175179-Sp0	10.0	8	0.1670554	-0.002095736	-0.0016704311
CID53752503-Sp0	10.0	8	0.087566555	-0.0009543404	-0.0007180705
CID155818783-Sp0	10.0	8	0.79311913	-0.0022714324	-0.002538039
CID168361030-Sp0	10.0	8	0.109465554	0.084940694	-0.0014108064
CID168362386-Sp0	10.0	8	0.023563163	-0.0019535804	-0.0012351339
CID168368428-Sp0	10.0	8	0.10611394	0.087573566	-0.0014156268
CID168370977-Sp0	10.0	8	0.25740683	-0.00013650558	-0.00046475732
CID91847940-Sp0	10.0	8	0.53849703	0.03359071	-0.00029122908
CID91852165-Sp0	0.1	1	0.09332791	-0.0006504123	-0.0007930543
CID156618299-Sp0	0.1	1	-0.00068541826	-0.00085546536	-0.0005992373
CID168368582-Sp0	0.1	1	-0.0029493307	-0.0015479943	-0.001556165
CID91853004-Sp0	0.1	1	-0.0018834203	-0.001182657	-0.0010263475
CID91862683-Sp0	0.1	1	-0.0040855478	-0.0026263567	-0.0018544464
CID150685944-Sp0	0.1	1	-0.000812425	-0.0002863284	-0.0007693547
CID168364504-Sp0	0.1	1	-0.00022255386	-6.132799e-05	-0.0006142852
CID168368471-Sp0	0.1	1	-0.0020713182	-0.0012245361	-0.0010423778
CID168374192-Sp0	0.1	1	-0.0053175967	-0.0028824161	-0.0024899526
CID168376539-Sp0	0.1	1	-0.0013337106	-0.000627964	-0.00089977775
CID91852165-Sp0	1.0	1	0.12622467	-0.0005198331	-0.00070760003
CID156618299-Sp0	1.0	1	-0.000225018	-0.00056970253	-0.00038841614
CID168368582-Sp0	1.0	1	-0.0022530956	-0.0012832315	-0.0013331528
CID91853004-Sp0	1.0	1	-0.0012268825	-0.0009025419	-0.0007949819
CID91862683-Sp0	1.0	1	-0.0034431848	-0.0023326734	-0.0016113954
CID150685944-Sp0	1.0	1	-0.00015738759	0.0162506	-0.0006049267
CID168364504-Sp0	1.0	1	0.020938866	0.02736457	-0.0005664513
CID168368471-Sp0	1.0	1	-0.0013704045	-0.0009984177	-0.00083379215
CID168374192-Sp0	1.0	1	-0.0048683747	-0.0026578247	-0.0023400018
CID168376539-Sp0	1.0	1	-0.0005802426	-0.00014842149	-0.0006962303
CID91852165-Sp0	10.0	1	0.7573596	0.0075647812	0.009525869
CID156618299-Sp0	10.0	1	0.45767987	0.19696869	0.1672385
CID168368582-Sp0	10.0	1	0.23919596	0.115541704	0.037135154
CID91853004-Sp0	10.0	1	0.18236981	0.015414193	-0.00014756835
CID91862683-Sp0	10.0	1	0.07734555	0.033200048	0.013958413
CID150685944-Sp0	10.0	1	0.05610412	-7.1187e-05	-0.0007357402
CID168364504-Sp0	10.0	1	0.075336896	0.0064809895	-0.00067980535
CID168368471-Sp0	10.0	1	0.033479217	-0.00076898694	-0.00057972677
CID168374192-Sp0	10.0	1	-0.00063798577	0.032977067	-0.00084557955
CID168376539-Sp0	10.0	1	0.07255104	0.021992425	-0.00072975166
CID91852165-Sp0	0.1	5	0.09873998	-0.0013730361	-0.00091235683
CID156618299-Sp0	0.1	5	0.0028966404	-0.0009100548	-0.0004800537
CID168368582-Sp0	0.1	5	-0.0006976444	-0.0011472807	-0.0007552144
CID91853004-Sp0	0.1	5	-0.000812607	-0.0012908468	-0.00065215176
CID91862683-Sp0	0.1	5	-0.0012372306	-0.0024144757	-0.0014482705
CID150685944-Sp0	0.1	5	-0.0008574042	-0.0001893235	-0.0008878608
CID168364504-Sp0	0.1	5	-0.00063399825	-4.574322e-05	-0.0009452655
CID168368471-Sp0	0.1	5	-0.001158044	-0.00068278506	-0.0010535606
CID168374192-Sp0	0.1	5	-0.0021408077	-0.002186229	-0.0012367566
CID168376539-Sp0	0.1	5	-0.00062103034	-0.0006367445	-0.0007406354
CID91852165-Sp0	1.0	5	0.12609336	-0.0011532168	-0.00083084946
CID156618299-Sp0	1.0	5	0.03152129	-0.00081096817	-0.00034218407
CID168368582-Sp0	1.0	5	-0.00049573084	-0.00093993865	-0.00070151995
CID91853004-Sp0	1.0	5	-0.0006008853	-0.001107263	-0.00055862084
CID91862683-Sp0	1.0	5	-0.0010269382	-0.0021854837	-0.0013590377
CID150685944-Sp0	1.0	5	-0.00076498603	0.01159128	-0.0010240363
CID168364504-Sp0	1.0	5	-0.0005703444	0.05146371	-0.0011716408
CID168368471-Sp0	1.0	5	-0.0010342586	-0.00045369245	-0.0010516254
CID168374192-Sp0	1.0	5	-0.0019580636	-0.0019738094	-0.0011896034
CID168376539-Sp0	1.0	5	-0.00046966804	-0.00052852446	-0.0007427576
CID91852165-Sp0	10.0	5	0.75136274	0.07422087	-0.0008865122
CID156618299-Sp0	10.0	5	0.35997483	-0.000806716	0.10978035
CID168368582-Sp0	10.0	5	0.16561587	-0.00047800958	-0.00018118645
CID91853004-Sp0	10.0	5	0.16171458	-0.000939185	-7.1130424e-05
CID91862683-Sp0	10.0	5	0.15997793	0.121843144	-0.0006556978
CID150685944-Sp0	10.0	5	0.005036667	0.085607074	-0.0013614217
CID168364504-Sp0	10.0	5	0.08851388	0.077859566	-0.001254197
CID168368471-Sp0	10.0	5	-0.00065625645	0.006643448	-0.001446714
CID168374192-Sp0	10.0	5	-7.6321994e-05	-0.0011881673	-0.0011623731
CID168376539-Sp0	10.0	5	0.065847114	-0.00060739374	-0.0008090523
CID91852165-Sp0	0.1	4	0.09629319	-0.0007741496	-0.0009156288
CID156618299-Sp0	0.1	4	0.005462896	-0.0004158093	-0.00033020362
CID168368582-Sp0	0.1	4	-0.0009510074	-0.0006783014	-0.001032678
CID91853004-Sp0	0.1	4	-0.0013550282	-0.0009474262	-0.0011533657
CID91862683-Sp0	0.1	4	-0.0017206861	-0.0017511344	-0.0022267175
CID150685944-Sp0	0.1	4	-0.0007943511	-0.000561819	-0.00097482046
CID168364504-Sp0	0.1	4	-0.00056357356	-0.00039202537	-0.0008297923
CID168368471-Sp0	0.1	4	-0.0014077346	-0.0010798355	-0.0015109485
CID168374192-Sp0	0.1	4	-0.0023793033	-0.001549076	-0.0024512368
CID168376539-Sp0	0.1	4	-0.0007938328	-0.0005894555	-0.0009936105
CID91852165-Sp0	1.0	4	0.11961728	-0.0006615702	-0.0009058359
CID156618299-Sp0	1.0	4	0.025120819	-0.00025121841	-0.00023828959
CID168368582-Sp0	1.0	4	-0.0007221715	-0.00052676786	-0.0008683962
CID91853004-Sp0	1.0	4	-0.0010994057	-0.0008091228	-0.0010015102
CID91862683-Sp0	1.0	4	-0.0014573791	-0.0015993855	-0.0020566003
CID150685944-Sp0	1.0	4	-0.0006459752	-0.00042151878	-0.00090566266
CID168364504-Sp0	1.0	4	-0.0003149523	-0.00016463116	-0.0008959585
CID168368471-Sp0	1.0	4	-0.0012864787	-0.0010039315	-0.0014320766
CID168374192-Sp0	1.0	4	-0.002219122	-0.0013755104	-0.0023228074
CID168376539-Sp0	1.0	4	-0.0006463116	-0.00048374885	-0.000899649
CID91852165-Sp0	10.0	4	0.7637241	0.11838936	-0.00016021648
CID156618299-Sp0	10.0	4	0.43120655	0.13689716	0.1198379
CID168368582-Sp0	10.0	4	0.17617175	-9.607793e-05	-0.00025638277
CID91853004-Sp0	10.0	4	0.1014846	-0.00011571334	-0.0005853921
CID91862683-Sp0	10.0	4	0.05673181	0.09551627	-0.0009900677
CID150685944-Sp0	10.0	4	0.047764063	0.07174588	-0.0013866293
CID168364504-Sp0	10.0	4	0.1438055	0.016281258	-0.00095183775
CID168368471-Sp0	10.0	4	-0.00014010306	0.0066450285	-0.0017235666
CID168374192-Sp0	10.0	4	-2.13762e-05	0.19679585	-0.0021599154
CID168376539-Sp0	10.0	4	0.044932146	0.0756983	-0.0014360829
CID91852165-Sp0	0.1	0	0.09825009	-0.0009198669	-0.0016964576
CID156618299-Sp0	0.1	0	0.0036258847	-0.0007688966	-0.00085205404
CID168368582-Sp0	0.1	0	-0.0012063199	-0.0010559689	-0.0017638677
CID91853004-Sp0	0.1	0	-0.00081389636	-0.0009394939	-0.0013148412
CID91862683-Sp0	0.1	0	-0.00028665632	0.008675685	-0.0020532517
CID150685944-Sp0	0.1	0	-0.001773672	0.10312617	-0.0029183743
CID168364504-Sp0	0.1	0	-0.0012604131	-0.0006139688	-0.0020430454
CID168368471-Sp0	0.1	0	-0.0026518956	-0.000705561	-0.0035376868
CID168374192-Sp0	0.1	0	-0.002595895	-0.00058596773	-0.0028012346
CID168376539-Sp0	0.1	0	-0.0017281522	0.07779599	-0.0023696204
CID91852165-Sp0	1.0	0	0.14675167	-0.00060807576	-0.0015330736
CID156618299-Sp0	1.0	0	0.023995189	-0.0005991996	-0.00069318124
CID168368582-Sp0	1.0	0	-0.000940344	-0.0008075074	-0.0016100159
CID91853004-Sp0	1.0	0	-0.00062528346	-0.0008080219	-0.0011805141
CID91862683-Sp0	1.0	0	-0.0001541102	0.03636512	-0.0019888794
CID150685944-Sp0	1.0	0	-0.0014966952	0.15053451	-0.0029596135
CID168364504-Sp0	1.0	0	-0.0009675534	-0.00018716897	-0.0021079474
CID168368471-Sp0	1.0	0	-0.0024167888	-0.00037590755	-0.0036261566
CID168374192-Sp0	1.0	0	-0.0023019179	-0.00013235094	-0.0026847676
CID168376539-Sp0	1.0	0	-0.0014121985	0.12930349	-0.0023805692
CID91852165-Sp0	10.0	0	0.8768239	0.08172207	-0.00055368466
CID156618299-Sp0	10.0	0	0.5000367	0.15546107	0.18069097
CID168368582-Sp0	10.0	0	0.20850506	0.01872521	-0.0007600766
CID91853004-Sp0	10.0	0	0.100852534	-0.00021507534	-0.0012788652
CID91862683-Sp0	10.0	0	0.1408855	0.24117813	-0.00179835
CID150685944-Sp0	10.0	0	0.10062514	0.20586774	-0.0027937808
CID168364504-Sp0	10.0	0	0.14566064	0.20450434	-0.0022517473
CID168368471-Sp0	10.0	0	-8.7102686e-05	0.009200998	-0.0035398002
CID168374192-Sp0	10.0	0	0.040487416	0.060338765	-0.0024559938
CID168376539-Sp0	10.0	0	0.08448714	0.11128003	-0.0024450144
CID91852165-Sp0	0.1	7	0.058479883	-0.00075017934	-0.0007379498
CID156618299-Sp0	0.1	7	0.008430783	-0.0009821631	-0.0005118166
CID168368582-Sp0	0.1	7	-0.00024393371	-0.0012605857	-0.0005574449
CID91853004-Sp0	0.1	7	-0.00036963267	-0.0015197553	-0.0005343291
CID91862683-Sp0	0.1	7	-0.0007063596	-0.0022517273	-0.0006655722
CID150685944-Sp0	0.1	7	-0.0006472197	-0.0006519711	-0.0020204629
CID168364504-Sp0	0.1	7	-0.00015700742	-0.0008251503	-0.0014017464
CID168368471-Sp0	0.1	7	-0.00092456926	-0.0013663473	-0.0017627706
CID168374192-Sp0	0.1	7	-0.002417854	-0.003478599	-0.0009790597
CID168376539-Sp0	0.1	7	-0.0004468941	-0.0011858854	-0.0011634165
CID91852165-Sp0	1.0	7	0.086812824	-0.00060798734	-0.000718069
CID156618299-Sp0	1.0	7	0.022848254	-0.00078492356	-0.0004495782
CID168368582-Sp0	1.0	7	-5.3407435e-05	-0.0010091779	-0.00052120956
CID91853004-Sp0	1.0	7	-0.00018996127	-0.001298699	-0.00050381536
CID91862683-Sp0	1.0	7	-0.0005016227	-0.0019925337	-0.0006205093
CID150685944-Sp0	1.0	7	-0.0004910675	-0.00025892074	-0.0024062463
CID168364504-Sp0	1.0	7	0.00563702	-0.000742452	-0.0015627864
CID168368471-Sp0	1.0	7	-0.000749487	-0.0012112085	-0.0017990613
CID168374192-Sp0	1.0	7	-0.00225301	-0.003303427	-0.0009171593
CID168376539-Sp0	1.0	7	-0.0002597379	-0.00107062	-0.0012389694
CID91852165-Sp0	10.0	7	0.6585614	0.09128197	0.003478
CID156618299-Sp0	10.0	7	0.4318071	0.07659962	0.09462972
CID168368582-Sp0	10.0	7	0.27898827	0.034476347	-4.4704066e-05
CID91853004-Sp0	10.0	7	0.19017541	-0.00062445033	0.010598277
CID91862683-Sp0	10.0	7	0.11898625	0.06621476	-0.0008772503
CID150685944-Sp0	10.0	7	0.06630214	0.20009214	-0.0042831115
CID168364504-Sp0	10.0	7	0.13971485	0.008780027	-0.002062797
CID168368471-Sp0	10.0	7	-0.00016642534	-0.00018608126	-0.0031881644
CID168374192-Sp0	10.0	7	-0.0003981758	-0.0015997323	-0.00076963333
CID168376539-Sp0	10.0	7	0.080604	-0.0006952462	-0.0022951737
CID91852165-Sp0	0.1	3	0.03637745	-0.0010578447	-0.0003274612
CID156618299-Sp0	0.1	3	0.0023937412	-0.00038534476	-0.00023893606
CID168368582-Sp0	0.1	3	-0.0004045817	-0.0007786521	-0.0004119884
CID91853004-Sp0	0.1	3	-0.0005602907	-0.0010938402	-0.00080101384
CID91862683-Sp0	0.1	3	-0.0011621424	-0.0021789202	-0.001232872
CID150685944-Sp0	0.1	3	-0.0001358778	-0.00046567095	-0.0007592526
CID168364504-Sp0	0.1	3	-8.722767e-06	-0.00042657863	-0.0005965923
CID168368471-Sp0	0.1	3	-0.00038426387	-0.00073368393	-0.0010113744
CID168374192-Sp0	0.1	3	-0.0020980663	-0.0018415672	-0.0015270726
CID168376539-Sp0	0.1	3	-0.00022612374	-0.00058900553	-0.0007031816
CID91852165-Sp0	1.0	3	0.056681857	-0.0009444697	-0.00024487686
CID156618299-Sp0	1.0	3	0.015124906	-0.00028788368	-0.00015502566
CID168368582-Sp0	1.0	3	-0.00026579807	-0.00069273263	-0.00032738075
CID91853004-Sp0	1.0	3	-0.00040370683	-0.0010424274	-0.00076603075
CID91862683-Sp0	1.0	3	-0.0010039851	-0.0020535989	-0.0011694727
CID150685944-Sp0	1.0	3	0.0025021546	-0.000323419	-0.00075524894
CID168364504-Sp0	1.0	3	0.014171675	-0.00027681087	-0.0006047408
CID168368471-Sp0	1.0	3	-0.00021825063	-0.0006368009	-0.0009664968
CID168374192-Sp0	1.0	3	-0.0019230986	-0.0017052991	-0.0014948403
CID168376539-Sp0	1.0	3	-5.8557613e-05	-0.0005069521	-0.00067828305
CID91852165-Sp0	10.0	3	0.6508443	-0.00033020694	-0.00039554067
CID156618299-Sp0	10.0	3	0.40127477	0.031536378	0.02239978
CID168368582-Sp0	10.0	3	0.15847118	0.018182691	-0.0003409261
CID91853004-Sp0	10.0	3	0.08029519	-0.00016550835	-0.00077682285
CID91862683-Sp0	10.0	3	0.060954522	-0.0010762621	-0.0006918147
CID150685944-Sp0	10.0	3	0.057984076	0.016059874	-0.0008909706
CID168364504-Sp0	10.0	3	0.14089867	-5.022899e-05	-0.0007933169
CID168368471-Sp0	10.0	3	0.034418657	0.04681659	-0.0015391042
CID168374192-Sp0	10.0	3	-0.00024167243	-0.0007647486	-0.00095998344
CID168376539-Sp0	10.0	3	0.05919359	0.010636296	-0.00090354896
CID91852165-Sp0	0.1	2	0.040735044	-0.0009351248	-0.00056860386
CID156618299-Sp0	0.1	2	0.027305143	-0.00041202715	-0.00020700216
CID168368582-Sp0	0.1	2	-0.0005212039	-0.0010391916	-0.0008341584
CID91853004-Sp0	0.1	2	-0.00078667846	-0.0014579264	-0.00086013717
CID91862683-Sp0	0.1	2	-0.001234185	-0.0016696823	-0.0014681992
CID150685944-Sp0	0.1	2	-0.00064931763	0.1414144	-0.002407081
CID168364504-Sp0	0.1	2	-0.00033994977	-0.00019773045	-0.0015093894
CID168368471-Sp0	0.1	2	-0.0012768935	0.022021566	-0.002330947
CID168374192-Sp0	0.1	2	-0.0010524696	-0.0019795622	-0.0009633311
CID168376539-Sp0	0.1	2	-0.0005413529	-0.00050039357	-0.0011938207
CID91852165-Sp0	1.0	2	0.081794485	-0.0006822881	-0.000378977
CID156618299-Sp0	1.0	2	0.055183236	-0.00018063303	0.008160877
CID168368582-Sp0	1.0	2	-0.00028918628	-0.0008705397	-0.0007623597
CID91853004-Sp0	1.0	2	-0.00063345936	-0.0013211601	-0.0007501199
CID91862683-Sp0	1.0	2	-0.0009908627	-0.0014701432	-0.0013258979
CID150685944-Sp0	1.0	2	-0.00049687753	0.2542146	-0.0029884793
CID168364504-Sp0	1.0	2	-0.00016405295	0.061443992	-0.002078087
CID168368471-Sp0	1.0	2	-0.001300186	0.11476464	-0.002830925
CID168374192-Sp0	1.0	2	-0.0008804229	-0.0018566183	-0.00085374597
CID168376539-Sp0	1.0	2	-0.00037324626	-0.00016795605	-0.0014767185
CID91852165-Sp0	10.0	2	0.6301045	0.02166151	0.0134026855
CID156618299-Sp0	10.0	2	0.45627835	0.13696592	0.27269766
CID168368582-Sp0	10.0	2	0.2947865	-0.00017710365	0.00031219237
CID91853004-Sp0	10.0	2	0.09768158	-0.0010930744	-0.00048335548
CID91862683-Sp0	10.0	2	0.18098411	0.10449675	-0.00018890474
CID150685944-Sp0	10.0	2	0.073993996	0.20143464	-0.0031995943
CID168364504-Sp0	10.0	2	0.19660774	0.13928044	-0.0020064432
CID168368471-Sp0	10.0	2	-0.00049267133	0.18216452	-0.0040107076
CID168374192-Sp0	10.0	2	0.021168489	-0.0020028462	-0.0006051187
CID168376539-Sp0	10.0	2	0.11092162	-0.00023181141	-0.0023254827
CID91852165-Sp0	0.1	6	0.05759672	-0.0006960405	-0.0003595488
CID156618299-Sp0	0.1	6	0.010022409	-0.0003493966	-0.00026383396
CID168368582-Sp0	0.1	6	-0.0011272421	-0.0006087159	-0.000451154
CID91853004-Sp0	0.1	6	-0.0011940637	-0.0005069737	-0.0005338718
CID91862683-Sp0	0.1	6	-0.0019626385	-0.0007909135	-0.0006428212
CID150685944-Sp0	0.1	6	-0.0011130265	0.23613837	-0.0011650949
CID168364504-Sp0	0.1	6	-0.00077987206	0.15021636	-0.00084980484
CID168368471-Sp0	0.1	6	-0.001663759	0.13294528	-0.0010293352
CID168374192-Sp0	0.1	6	-0.004239686	-0.002111997	-0.0009654404
CID168376539-Sp0	0.1	6	-0.0011529861	0.043697737	-0.0006309725
CID91852165-Sp0	1.0	6	0.08439112	-0.0007161136	-0.00030773217
CID156618299-Sp0	1.0	6	0.03479967	-0.0003156751	-0.00023279148
CID168368582-Sp0	1.0	6	-0.00086571183	-0.00051554834	-0.0004321247
CID91853004-Sp0	1.0	6	-0.00088952197	-0.00045894078	-0.0004998301
CID91862683-Sp0	1.0	6	-0.0016936248	-0.0007013781	-0.0005790814
CID150685944-Sp0	1.0	6	-0.00091249193	0.31650016	-0.0014544345
CID168364504-Sp0	1.0	6	-0.00060438516	0.2305792	-0.0011325845
CID168368471-Sp0	1.0	6	-0.0015266181	0.18178797	-0.0011277206
CID168374192-Sp0	1.0	6	-0.004040425	-0.0020215786	-0.0009338917
CID168376539-Sp0	1.0	6	-0.0010151452	0.07620682	-0.00070089515
CID91852165-Sp0	10.0	6	0.73596895	0.030554725	-0.0005558428
CID156618299-Sp0	10.0	6	0.44053075	0.061656445	0.071088634
CID168368582-Sp0	10.0	6	0.07900793	0.00028205384	-0.0006724705
CID91853004-Sp0	10.0	6	0.15504012	0.00070520956	-0.0006725034
CID91862683-Sp0	10.0	6	0.058755644	0.10747475	-0.00044862236
CID150685944-Sp0	10.0	6	-3.575962e-05	0.44524485	-0.002016551
CID168364504-Sp0	10.0	6	0.03581921	0.28874385	-0.0014101104
CID168368471-Sp0	10.0	6	-0.0010392619	0.41801682	-0.002182687
CID168374192-Sp0	10.0	6	-0.0021650647	-0.0012001352	-0.0006817455
CID168376539-Sp0	10.0	6	-0.00023173097	0.24555923	-0.0016713206
CID91852165-Sp0	0.1	9	0.0627548	-0.0014809818	-0.00089089863
CID156618299-Sp0	0.1	9	0.0064618103	-0.0013418231	-0.00022169425
CID168368582-Sp0	0.1	9	-0.00022532973	-0.0022266754	-0.0006988302
CID91853004-Sp0	0.1	9	-0.0005396593	-0.003121003	-0.000976743
CID91862683-Sp0	0.1	9	-0.0011119283	-0.0029396706	-0.0011550385
CID150685944-Sp0	0.1	9	-0.00044446174	-0.001352621	-0.0009372406
CID168364504-Sp0	0.1	9	-0.00030689614	-0.0010965143	-0.00081487064
CID168368471-Sp0	0.1	9	-0.00091527845	-0.0029909115	-0.0013549064
CID168374192-Sp0	0.1	9	-0.0021273945	-0.0051384107	-0.0017938645
CID168376539-Sp0	0.1	9	-0.00035585585	-0.0018094803	-0.0007848208
CID91852165-Sp0	1.0	9	0.08662327	-0.0012116028	-0.0008168762
CID156618299-Sp0	1.0	9	0.03166557	-0.0010196907	-1.2172842e-05
CID168368582-Sp0	1.0	9	-2.026409e-05	-0.0019419574	-0.0006372878
CID91853004-Sp0	1.0	9	-0.0003688449	-0.0028630053	-0.0009303279
CID91862683-Sp0	1.0	9	-0.00095033867	-0.0026368247	-0.0010948965
CID150685944-Sp0	1.0	9	-0.0002988765	-0.0010548768	-0.0010329727
CID168364504-Sp0	1.0	9	-0.00012720648	-0.00071979297	-0.00094970915
CID168368471-Sp0	1.0	9	-0.0007797964	-0.0026476616	-0.0014734531
CID168374192-Sp0	1.0	9	-0.0019365695	-0.0048011146	-0.0016916239
CID168376539-Sp0	1.0	9	-0.00018851567	-0.0014559453	-0.000876412
CID91852165-Sp0	10.0	9	0.7907056	0.07086745	-0.0009174422
CID156618299-Sp0	10.0	9	0.39447522	0.0013737418	0.19847356
CID168368582-Sp0	10.0	9	0.37031364	-0.0006963162	-0.00090599066
CID91853004-Sp0	10.0	9	0.11257407	-0.0013673835	-0.001263411
CID91862683-Sp0	10.0	9	0.08654033	0.021522673	-0.00023561201
CID150685944-Sp0	10.0	9	0.052667882	0.07474213	-0.0013838423
CID168364504-Sp0	10.0	9	0.118836805	0.13750966	-0.001057493
CID168368471-Sp0	10.0	9	0.02320259	-0.0012463357	-0.002412369
CID168374192-Sp0	10.0	9	-0.00039376336	-0.0018714041	-0.001439582
CID168376539-Sp0	10.0	9	0.06105852	-0.00023315675	-0.0011898774
CID91852165-Sp0	0.1	8	0.034371454	-0.00041968524	-0.0007815961
CID156618299-Sp0	0.1	8	-0.00035519613	-0.000744717	-0.00028862647
CID168368582-Sp0	0.1	8	-0.0005022609	-0.0007498192	-0.0010893488
CID91853004-Sp0	0.1	8	-0.00095085544	-0.0015332578	-0.0009652107
CID91862683-Sp0	0.1	8	-0.00018074297	-0.0008941926	-0.0011014303
CID150685944-Sp0	0.1	8	-0.00058661745	-0.0008321208	-0.0010709439
CID168364504-Sp0	0.1	8	-0.0002794627	-0.0009958951	-0.0010049231
CID168368471-Sp0	0.1	8	-0.0007342329	-0.0019845092	-0.0012165925
CID168374192-Sp0	0.1	8	-0.001957763	-0.002122394	-0.0012408698
CID168376539-Sp0	0.1	8	-0.00039583936	-0.0011476664	-0.00087886094
CID91852165-Sp0	1.0	8	0.052067935	-0.00033967601	-0.0007747416
CID156618299-Sp0	1.0	8	-9.2531365e-05	-0.0006291276	-0.00021791468
CID168368582-Sp0	1.0	8	-0.00037431702	-0.00065834326	-0.0010248394
CID91853004-Sp0	1.0	8	-0.0007957466	-0.0015561321	-0.00096312445
CID91862683-Sp0	1.0	8	-9.865947e-06	-0.00074852374	-0.0010216021
CID150685944-Sp0	1.0	8	-0.0004509078	-0.0007741352	-0.0011257593
CID168364504-Sp0	1.0	8	-0.00014834068	-0.0010396629	-0.0010261168
CID168368471-Sp0	1.0	8	-0.0006306782	-0.0019586824	-0.0011965374
CID168374192-Sp0	1.0	8	-0.0018419807	-0.0020325007	-0.0012096353
CID168376539-Sp0	1.0	8	-0.00025720475	-0.0010880766	-0.00090836186
CID91852165-Sp0	10.0	8	0.6708383	0.050843574	0.0072975014
CID156618299-Sp0	10.0	8	0.38168508	0.006823113	0.1529471
CID168368582-Sp0	10.0	8	0.21955585	-0.0008541243	-0.0012163145
CID91853004-Sp0	10.0	8	0.064446166	-0.0015128608	-0.0009412612
CID91862683-Sp0	10.0	8	0.22128257	0.22661343	-0.0010786236
CID150685944-Sp0	10.0	8	0.07401348	0.039566237	-0.0014293711
CID168364504-Sp0	10.0	8	0.12619485	0.04304664	-0.0011216375
CID168368471-Sp0	10.0	8	0.013022475	-0.0014562418	-0.001411884
CID168374192-Sp0	10.0	8	-0.00045633703	-0.0016885012	-0.0011925646
CID168376539-Sp0	10.0	8	0.09442957	-0.0005886129	-0.0012114517
CID53245193-Sp0	0.1	1	-0.001105531	-0.0008965276	-0.00076916843
CID168360292-Sp0	0.1	1	0.013787147	-0.00047577333	-0.0005422583
CID168363081-Sp0	0.1	1	0.027183857	-0.0004088602	-0.0004990682
CID168363930-Sp0	0.1	1	-0.0011900374	-0.0005974068	-0.00096725224
CID168371575-Sp0	0.1	1	-0.0023666401	-0.0013359103	-0.0012525641
CID91862823-Sp0	0.1	1	-0.0012377007	-0.0010335938	-0.00085451436
CID146015728-Sp0	0.1	1	0.058128055	-0.00021757062	-0.00048003052
CID156784781-Sp0	0.1	1	-0.00056134054	-0.00040181022	-0.0006572858
CID168365353-Sp0	0.1	1	-0.0017194442	-0.0009889131	-0.0011352646
CID168375041-Sp0	0.1	1	-0.0019064498	-0.0007984245	-0.0010496993
CID53245193-Sp0	1.0	1	-0.0005007063	-0.0007324177	-0.00064566307
CID168360292-Sp0	1.0	1	0.0429251	-0.0003392975	-0.00047443985
CID168363081-Sp0	1.0	1	0.06286821	-0.0002470357	-0.0004249389
CID168363930-Sp0	1.0	1	-0.00052752666	-0.00013043811	-0.00078784884
CID168371575-Sp0	1.0	1	-0.0018398203	-0.0011026707	-0.0010975695
CID91862823-Sp0	1.0	1	-0.00054629426	-0.00078176375	-0.0006475596
CID146015728-Sp0	1.0	1	0.09968978	-8.780936e-05	-0.00039624705
CID156784781-Sp0	1.0	1	0.0021448396	-0.00010092235	-0.000501098
CID168365353-Sp0	1.0	1	-0.0010966274	-0.00074648246	-0.00091918226
CID168375041-Sp0	1.0	1	-0.0011287988	-0.0004545389	-0.00080611353
CID53245193-Sp0	10.0	1	0.059215236	-0.001027907	-0.0005749288
CID168360292-Sp0	10.0	1	0.57663983	0.0051786946	0.023345457
CID168363081-Sp0	10.0	1	0.46592617	-0.0004249986	-0.0002516073
CID168363930-Sp0	10.0	1	0.03677138	0.009712378	-0.0007982449
CID168371575-Sp0	10.0	1	0.023061644	-3.431956e-05	-0.00078336056
CID91862823-Sp0	10.0	1	0.058644474	-0.0002852121	-0.0007528232
CID146015728-Sp0	10.0	1	0.6001274	0.038398214	0.04229603
CID156784781-Sp0	10.0	1	0.1496191	0.01446889	-0.00053048745
CID168365353-Sp0	10.0	1	0.1435851	0.042578187	-0.0003493278
CID168375041-Sp0	10.0	1	0.08070483	0.023242911	-0.0005013468
CID53245193-Sp0	0.1	5	-0.0009985446	-0.0011784845	-0.0006381022
CID168360292-Sp0	0.1	5	0.03903383	-0.0009932148	-0.00031625215
CID168363081-Sp0	0.1	5	0.020711336	-0.00085140177	-0.00072935526
CID168363930-Sp0	0.1	5	-0.0008238531	-0.00047352168	-0.0008180309
CID168371575-Sp0	0.1	5	-0.0011130868	-0.00093899923	-0.0008600028
CID91862823-Sp0	0.1	5	-0.00044599257	-0.0004409407	-0.00059244677
CID146015728-Sp0	0.1	5	0.03352122	-0.0008238589	-0.0004050937
CID156784781-Sp0	0.1	5	-0.00034276544	-0.0005767409	-0.00068829535
CID168365353-Sp0	0.1	5	-0.00061012805	-0.0010557655	-0.0008074374
CID168375041-Sp0	0.1	5	-0.0006099788	-0.00094958855	-0.0007008943
CID53245193-Sp0	1.0	5	-0.000746805	-0.0012724721	-0.0005467698
CID168360292-Sp0	1.0	5	0.076378606	-0.00091476884	-0.00021623522
CID168363081-Sp0	1.0	5	0.05101548	-0.00071460457	-0.00067203183
CID168363930-Sp0	1.0	5	-0.0006874261	-0.00034368085	-0.00081446726
CID168371575-Sp0	1.0	5	-0.00093966775	-0.00078726595	-0.0008188992
CID91862823-Sp0	1.0	5	-0.00028192543	-0.00037596622	-0.0005009408
CID146015728-Sp0	1.0	5	0.07031698	-0.00096425664	-0.0003289283
CID156784781-Sp0	1.0	5	-0.00020964384	-0.00046088247	-0.00074870297
CID168365353-Sp0	1.0	5	-0.00042528994	-0.00084104046	-0.00074806786
CID168375041-Sp0	1.0	5	-0.00044925197	-0.00074159115	-0.0006353969
CID53245193-Sp0	10.0	5	0.04773156	-0.0022634282	-0.00026536832
CID168360292-Sp0	10.0	5	0.62903136	-0.001336859	0.23523693
CID168363081-Sp0	10.0	5	0.44326314	-0.00033055956	-0.00077119895
CID168363930-Sp0	10.0	5	0.010781549	-0.00025257366	-0.0009011987
CID168371575-Sp0	10.0	5	0.0066338815	-0.0008589528	-0.0009206637
CID91862823-Sp0	10.0	5	0.04191692	-0.00026854526	-0.00029875804
CID146015728-Sp0	10.0	5	0.4847472	-0.0009159736	-0.000168983
CID156784781-Sp0	10.0	5	0.14737944	-0.0005047268	-0.0008387077
CID168365353-Sp0	10.0	5	0.15576981	-0.0005567058	-0.00015848801
CID168375041-Sp0	10.0	5	0.05965055	-0.00088506815	-0.00039318332
CID53245193-Sp0	0.1	4	-0.0013411446	-0.0005314016	-0.0014680291
CID168360292-Sp0	0.1	4	0.055760384	-0.0014532077	-0.0006347952
CID168363081-Sp0	0.1	4	-6.190803e-05	0.0033761016	-0.000760955
CID168363930-Sp0	0.1	4	-0.00081156223	-0.00060807605	-0.00109019
CID168371575-Sp0	0.1	4	-0.0011951674	-0.00079662795	-0.0014678271
CID91862823-Sp0	0.1	4	-0.0012722	-0.0009517835	-0.0011985222
CID146015728-Sp0	0.1	4	0.051790465	-1.2193899e-06	-0.0007070615
CID156784781-Sp0	0.1	4	-0.00055147003	-0.00039964225	-0.0007907275
CID168365353-Sp0	0.1	4	-0.00086500763	-0.000588431	-0.0009853815
CID168375041-Sp0	0.1	4	-0.0011147305	-0.0007833354	-0.0010823308
CID53245193-Sp0	1.0	4	-0.00113249	-0.000338143	-0.0014293721
CID168360292-Sp0	1.0	4	0.103758045	-0.0016384042	-0.00058494246
CID168363081-Sp0	1.0	4	0.015771784	0.014282448	-0.00079914863
CID168363930-Sp0	1.0	4	-0.000646134	-0.00041227933	-0.0010152542
CID168371575-Sp0	1.0	4	-0.0010740678	-0.0006822261	-0.0013765689
CID91862823-Sp0	1.0	4	-0.0011144088	-0.00082011084	-0.0010725256
CID146015728-Sp0	1.0	4	0.08352621	0.006085083	-0.00085104775
CID156784781-Sp0	1.0	4	-0.00028197007	-0.00028706083	-0.0007206103
CID168365353-Sp0	1.0	4	-0.00066216436	-0.0005159026	-0.00085798686
CID168375041-Sp0	1.0	4	-0.00095208926	-0.0007177231	-0.0009835439
CID53245193-Sp0	10.0	4	0.048901223	0.008130969	-0.0015768352
CID168360292-Sp0	10.0	4	0.723203	-0.0014272109	0.14492151
CID168363081-Sp0	10.0	4	0.3775268	0.009300045	-0.0002784634
CID168363930-Sp0	10.0	4	0.033621456	0.1449218	-0.0017252701
CID168371575-Sp0	10.0	4	0.0136181	0.121403985	-0.001880744
CID91862823-Sp0	10.0	4	0.043769304	-4.404511e-05	-0.0012937159
CID146015728-Sp0	10.0	4	0.4711635	0.052115772	-0.00030102293
CID156784781-Sp0	10.0	4	0.14611235	0.00735115	-0.00060955633
CID168365353-Sp0	10.0	4	0.15381403	-0.0009910691	-0.00061896536
CID168375041-Sp0	10.0	4	0.05789493	-9.984869e-05	-0.00096817507
CID53245193-Sp0	0.1	0	-0.0025665227	-0.0020364001	-0.002246194
CID168360292-Sp0	0.1	0	-0.0009908569	-0.0018408488	-0.0013164508
CID168363081-Sp0	0.1	0	-0.00071146607	-0.0011923779	-0.001407162
CID168363930-Sp0	0.1	0	-0.0017871257	0.21469462	-0.0030656343
CID168371575-Sp0	0.1	0	-0.002193651	0.1372628	-0.0029760574
CID91862823-Sp0	0.1	0	-0.00064521877	-0.0012855106	-0.0014052755
CID146015728-Sp0	0.1	0	-0.0004162416	-0.00085120567	-0.0010206472
CID156784781-Sp0	0.1	0	-0.001099352	-0.001375463	-0.001477322
CID168365353-Sp0	0.1	0	-0.0010639083	-0.0010770311	-0.0014825842
CID168375041-Sp0	0.1	0	-0.0015949141	-0.0017876318	-0.0017640442
CID53245193-Sp0	1.0	0	-0.0023717298	-0.0018414563	-0.0021554688
CID168360292-Sp0	1.0	0	-0.0004440868	-0.0016177347	-0.0012543518
CID168363081-Sp0	1.0	0	-0.0003136105	-0.0010255224	-0.0013110959
CID168363930-Sp0	1.0	0	-0.0015113903	0.25125697	-0.0030615684
CID168371575-Sp0	1.0	0	-0.0018423146	0.18476322	-0.0029361378
CID91862823-Sp0	1.0	0	-0.0003870412	-0.0011654287	-0.0012863637
CID146015728-Sp0	1.0	0	0.0017197542	-0.0006070786	-0.00084940565
CID156784781-Sp0	1.0	0	-0.000845861	-0.0012370653	-0.0014437325
CID168365353-Sp0	1.0	0	-0.0007711978	-0.00085492205	-0.0013234162
CID168375041-Sp0	1.0	0	-0.0013832873	-0.0015716752	-0.0017090307
CID53245193-Sp0	10.0	0	0.027740726	-0.0008418994	-0.002675228
CID168360292-Sp0	10.0	0	0.46888623	-0.0008538664	0.03211518
CID168363081-Sp0	10.0	0	0.45526648	-0.0010735391	-0.0018712332
CID168363930-Sp0	10.0	0	0.07985985	0.21676752	-0.0030904503
CID168371575-Sp0	10.0	0	-7.471599e-05	0.06626719	-0.0032594982
CID91862823-Sp0	10.0	0	0.040535312	-0.00082500995	-0.001808183
CID146015728-Sp0	10.0	0	0.55636895	0.028743643	-0.0010072038
CID156784781-Sp0	10.0	0	0.17733738	0.04696764	-0.0013867298
CID168365353-Sp0	10.0	0	0.1250555	0.025865043	-0.0014282621
CID168375041-Sp0	10.0	0	0.075383574	-0.00097452995	-0.0016028984
CID53245193-Sp0	0.1	7	-2.8738305e-05	-0.0012989473	-0.00079468667
CID168360292-Sp0	0.1	7	0.02300731	-0.0013074467	-0.00046566493
CID168363081-Sp0	0.1	7	0.035884727	-0.00063260127	-0.0008263651
CID168363930-Sp0	0.1	7	-0.0005190604	-0.0010933449	-0.0014149578
CID168371575-Sp0	0.1	7	-0.00071796513	-0.0019494647	-0.00076823344
CID91862823-Sp0	0.1	7	-0.00014899633	-0.0013780206	-0.00064477226
CID146015728-Sp0	0.1	7	0.041593034	-0.0005318975	-0.00062466285
CID156784781-Sp0	0.1	7	-0.00010727863	-0.0011051517	-0.0010602231
CID168365353-Sp0	0.1	7	-0.00024363972	-0.0013390016	-0.00062011945
CID168375041-Sp0	0.1	7	-0.00035138032	-0.0014834246	-0.000701257
CID53245193-Sp0	1.0	7	0.022751922	-0.001349105	-0.0007526189
CID168360292-Sp0	1.0	7	0.0545109	-0.0012629258	-0.00045540245
CID168363081-Sp0	1.0	7	0.06941107	-0.00042245619	-0.00083180476
CID168363930-Sp0	1.0	7	-0.0003831601	-0.000937534	-0.0014886975
CID168371575-Sp0	1.0	7	-0.00052060105	-0.0017617398	-0.0007412136
CID91862823-Sp0	1.0	7	0.0020011328	-0.0013810977	-0.0006533926
CID146015728-Sp0	1.0	7	0.10653469	-0.00031895377	-0.000723229
CID156784781-Sp0	1.0	7	0.0100932345	-0.0010102137	-0.0012061925
CID168365353-Sp0	1.0	7	-7.1168244e-05	-0.0011146278	-0.0005682854
CID168375041-Sp0	1.0	7	-0.00011619367	-0.0013800936	-0.0007217988
CID53245193-Sp0	10.0	7	0.07270426	-0.0020291107	-0.0006467995
CID168360292-Sp0	10.0	7	0.4653709	-0.0016473859	0.2114433
CID168363081-Sp0	10.0	7	0.50296867	-8.4097235e-05	-0.0010651842
CID168363930-Sp0	10.0	7	0.039995972	-0.00026515572	-0.00270493
CID168371575-Sp0	10.0	7	0.049385205	-0.0019720872	-0.0010279518
CID91862823-Sp0	10.0	7	0.04089269	-0.001970914	-0.0007861382
CID146015728-Sp0	10.0	7	0.5982213	0.07381009	-0.0008921889
CID156784781-Sp0	10.0	7	0.21965405	-0.00028816843	-0.0017649112
CID168365353-Sp0	10.0	7	0.16009606	-0.001361545	-0.00029187335
CID168375041-Sp0	10.0	7	0.100210205	-0.0015480444	-0.0009192509
CID53245193-Sp0	0.1	3	-0.00034530114	-0.00068222714	-0.0008889481
CID168360292-Sp0	0.1	3	-7.856678e-05	-0.00051997055	-0.0004347664
CID168363081-Sp0	0.1	3	0.011090323	-0.0004367842	-0.00024825474
CID168363930-Sp0	0.1	3	-0.00030853273	-0.0005982742	-0.00082137744
CID168371575-Sp0	0.1	3	-0.0006509684	-0.0007965017	-0.000985559
CID91862823-Sp0	0.1	3	-0.0004009455	-0.00049873034	-0.0008444998
CID146015728-Sp0	0.1	3	0.011036865	-0.00041417844	-0.00029454712
CID156784781-Sp0	0.1	3	0.0021992251	-0.0004927915	-0.00048058532
CID168365353-Sp0	0.1	3	-0.0005556632	-0.0006479497	-0.0006108228
CID168375041-Sp0	0.1	3	-0.00032051746	-0.00066182006	-0.0008001748
CID53245193-Sp0	1.0	3	-0.00023313615	-0.00061427057	-0.0008672493
CID168360292-Sp0	1.0	3	0.0128644	-0.0004975725	-0.00039569376
CID168363081-Sp0	1.0	3	0.030551665	-0.0003087891	-0.0002348904
CID168363930-Sp0	1.0	3	-0.00015641589	-0.0005063028	-0.0007850132
CID168371575-Sp0	1.0	3	-0.0004413432	-0.0007180481	-0.00095487904
CID91862823-Sp0	1.0	3	-0.00022515316	-0.00044320198	-0.0007944396
CID146015728-Sp0	1.0	3	0.031107925	-0.000328054	-0.00039316548
CID156784781-Sp0	1.0	3	0.01786194	-0.00035278223	-0.000459669
CID168365353-Sp0	1.0	3	-0.00042043533	-0.00056702096	-0.0005433445
CID168375041-Sp0	1.0	3	-0.0001585177	-0.00058863126	-0.000780822
CID53245193-Sp0	10.0	3	0.06488548	-0.00034031298	-0.0014049136
CID168360292-Sp0	10.0	3	0.5993673	-0.0010861416	-0.00024281935
CID168363081-Sp0	10.0	3	0.5192913	-0.00050922116	-0.00076298404
CID168363930-Sp0	10.0	3	0.034694415	0.023381352	-0.0009057082
CID168371575-Sp0	10.0	3	0.03109588	0.018701082	-0.0011093089
CID91862823-Sp0	10.0	3	0.040423375	0.0041063875	-0.0006661391
CID146015728-Sp0	10.0	3	0.4993736	-6.405543e-05	-0.0011145144
CID156784781-Sp0	10.0	3	0.17533855	0.006638514	-0.0009483526
CID168365353-Sp0	10.0	3	0.10294112	-2.7200924e-05	-0.00025484723
CID168375041-Sp0	10.0	3	0.05303374	0.021598715	-0.0010888265
CID53245193-Sp0	0.1	2	-0.0008247006	-0.0025362843	-0.0006930904
CID168360292-Sp0	0.1	2	-0.00027961467	-0.0011294093	-0.00028490968
CID168363081-Sp0	0.1	2	-0.00015626688	-0.0010293609	-0.00058295426
CID168363930-Sp0	0.1	2	-0.00071557134	-0.00024742304	-0.0013865073
CID168371575-Sp0	0.1	2	-0.0006102867	-0.0013693264	-0.0008704179
CID91862823-Sp0	0.1	2	-0.00054964045	-0.0012329384	-0.0007317507
CID146015728-Sp0	0.1	2	-8.291602e-06	-0.0011849925	-0.00051334355
CID156784781-Sp0	0.1	2	-0.00013545666	-0.0006105873	-0.00088333775
CID168365353-Sp0	0.1	2	-0.00051810074	-0.001085198	-0.00074346294
CID168375041-Sp0	0.1	2	-0.0005650815	-0.0008002182	-0.00080177985
CID53245193-Sp0	1.0	2	-0.00059059967	-0.0025390827	-0.0005807012
CID168360292-Sp0	1.0	2	0.023570374	-0.00097655883	-0.000117627256
CID168363081-Sp0	1.0	2	0.005139962	-0.0009510072	-0.0004138703
CID168363930-Sp0	1.0	2	-0.0005908642	0.012172038	-0.0015777474
CID168371575-Sp0	1.0	2	-0.00045892576	-0.0013543034	-0.00083567936
CID91862823-Sp0	1.0	2	-0.00042681972	-0.0012998169	-0.00069068494
CID146015728-Sp0	1.0	2	0.03608362	-0.0010435868	-0.0004393329
CID156784781-Sp0	1.0	2	0.035503894	-0.00054776215	-0.0011753807
CID168365353-Sp0	1.0	2	-0.0003259911	-0.0009151163	-0.0006358867
CID168375041-Sp0	1.0	2	-0.00039894585	-0.00074878323	-0.00083143805
CID53245193-Sp0	10.0	2	0.043182187	-0.0025329152	-0.0008642551
CID168360292-Sp0	10.0	2	0.5669625	-0.0006199982	0.21893995
CID168363081-Sp0	10.0	2	0.31646144	-0.00054099475	-0.00018189102
CID168363930-Sp0	10.0	2	0.055714387	-3.929104e-05	-0.0020641945
CID168371575-Sp0	10.0	2	0.056021206	-0.0019150539	-0.001499694
CID91862823-Sp0	10.0	2	0.060473993	-0.0013915284	-0.0009773583
CID146015728-Sp0	10.0	2	0.4564951	-0.00055934855	0.0023258724
CID156784781-Sp0	10.0	2	0.29334146	0.031168183	-0.001878144
CID168365353-Sp0	10.0	2	0.1768192	-0.00067238417	-8.611026e-05
CID168375041-Sp0	10.0	2	0.071634926	-0.0012915976	-0.0012914587
CID53245193-Sp0	0.1	6	-0.0008818018	-0.0005906324	-0.00058817473
CID168360292-Sp0	0.1	6	-0.00032262158	-0.0004428511	-0.00046098966
CID168363081-Sp0	0.1	6	0.0030172318	-0.00041126512	-0.00030689887
CID168363930-Sp0	0.1	6	-0.0016425207	0.11004892	-0.000818758
CID168371575-Sp0	0.1	6	-0.0022086806	-0.00036073342	-0.00059588306
CID91862823-Sp0	0.1	6	-0.00060609117	-0.00020492532	-0.0003858159
CID146015728-Sp0	0.1	6	0.020189697	-0.0005623468	-0.00038779734
CID156784781-Sp0	0.1	6	-0.0006766131	0.026920272	-0.00057568983
CID168365353-Sp0	0.1	6	-0.0009179234	-0.00039772742	-0.00040522072
CID168375041-Sp0	0.1	6	-0.0010228803	-0.0004797899	-0.0005273786
CID53245193-Sp0	1.0	6	-0.0007075086	-0.0005584996	-0.0005250849
CID168360292-Sp0	1.0	6	-4.527088e-05	-0.00037948816	-0.00043515573
CID168363081-Sp0	1.0	6	0.028303236	-0.0003552669	-0.0002601003
CID168363930-Sp0	1.0	6	-0.0014877613	0.15559812	-0.0009307255
CID168371575-Sp0	1.0	6	-0.0020558021	-0.00020386034	-0.0005763934
CID91862823-Sp0	1.0	6	-0.00044262494	-9.8829776e-05	-0.00036821904
CID146015728-Sp0	1.0	6	0.046577256	-0.00053788157	-0.00038812874
CID156784781-Sp0	1.0	6	-0.00053155044	0.054136366	-0.00063973706
CID168365353-Sp0	1.0	6	-0.0007141603	-0.00034377392	-0.00036016334
CID168375041-Sp0	1.0	6	-0.0008812247	-0.0003525976	-0.0005212848
CID53245193-Sp0	10.0	6	0.05880844	-0.0009754412	-0.00087587326
CID168360292-Sp0	10.0	6	0.50233036	-0.0016833859	-3.6155692e-05
CID168363081-Sp0	10.0	6	0.29461694	-0.0008610745	-0.0011027245
CID168363930-Sp0	10.0	6	-0.00075081	0.40671194	-0.0020469201
CID168371575-Sp0	10.0	6	-0.0012133709	0.12844965	-0.0010827294
CID91862823-Sp0	10.0	6	-6.5935405e-05	0.032264113	-0.0007391365
CID146015728-Sp0	10.0	6	0.41197443	-0.00087293866	-0.0009997421
CID156784781-Sp0	10.0	6	0.029664367	0.121741295	-0.0012529385
CID168365353-Sp0	10.0	6	0.113902435	0.0006356905	-0.00058681064
CID168375041-Sp0	10.0	6	0.0708596	0.015601376	-0.001039965
CID53245193-Sp0	0.1	9	-0.00017770569	-0.002267704	-0.0009217619
CID168360292-Sp0	0.1	9	0.032504637	-0.0013217293	-0.00066309725
CID168363081-Sp0	0.1	9	0.034901746	-0.0009956304	-0.0005132063
CID168363930-Sp0	0.1	9	-0.0005849362	-0.0019874603	-0.00084113254
CID168371575-Sp0	0.1	9	-0.00088734285	-0.0030226242	-0.0009831254
CID91862823-Sp0	0.1	9	-0.00039949166	-0.0026725384	-0.00128099
CID146015728-Sp0	0.1	9	0.061243117	-0.0006610755	-0.00043172765
CID156784781-Sp0	0.1	9	-0.0002510857	-0.0012340249	-0.00070375844
CID168365353-Sp0	0.1	9	-0.00031921605	-0.002104309	-0.000617759
CID168375041-Sp0	0.1	9	-0.00037663337	-0.0024361191	-0.0007750249
CID53245193-Sp0	1.0	9	-5.5956614e-05	-0.0018970371	-0.0009947099
CID168360292-Sp0	1.0	9	0.059007127	-0.0011854352	-0.0006550458
CID168363081-Sp0	1.0	9	0.05943558	-0.0008329208	-0.00043971496
CID168363930-Sp0	1.0	9	-0.00040836458	-0.0016375021	-0.0009443039
CID168371575-Sp0	1.0	9	-0.0007104793	-0.0027447855	-0.000980717
CID91862823-Sp0	1.0	9	-0.00023973461	-0.0023574664	-0.0014121493
CID146015728-Sp0	1.0	9	0.09538315	-0.000630528	-0.00034253846
CID156784781-Sp0	1.0	9	-0.00013643649	-0.00093734934	-0.0007378422
CID168365353-Sp0	1.0	9	-0.00015532885	-0.001839897	-0.0005567193
CID168375041-Sp0	1.0	9	-0.00022037786	-0.0021035138	-0.0007551675
CID53245193-Sp0	10.0	9	0.075219445	-0.0013554862	-0.001256217
CID168360292-Sp0	10.0	9	0.6039671	-0.0013444364	-0.0017469012
CID168363081-Sp0	10.0	9	0.38784227	-0.001565339	-0.0008685264
CID168363930-Sp0	10.0	9	0.050583366	-6.381955e-05	-0.0013105634
CID168371575-Sp0	10.0	9	0.0473695	-0.0008052638	-0.0014911635
CID91862823-Sp0	10.0	9	0.078927815	-0.0014600214	-0.0019120742
CID146015728-Sp0	10.0	9	0.59476465	-0.0001426977	-0.001093012
CID156784781-Sp0	10.0	9	0.18090779	0.046418235	-0.0008856569
CID168365353-Sp0	10.0	9	0.20244163	-0.00045324545	-0.0002125905
CID168375041-Sp0	10.0	9	0.07496716	-0.0008235869	-0.0010673574
CID53245193-Sp0	0.1	8	-0.0005429537	-0.002353415	-0.0011741875
CID168360292-Sp0	0.1	8	0.013939947	-0.0006999777	-0.0006175833
CID168363081-Sp0	0.1	8	0.03485389	-0.00077640626	-0.0009707689
CID168363930-Sp0	0.1	8	-0.0005129419	-0.0011748618	-0.0009018993
CID168371575-Sp0	0.1	8	-0.0007999946	-0.0016994609	-0.00092778704
CID91862823-Sp0	0.1	8	-0.00018277652	-0.0014636198	-0.000947454
CID146015728-Sp0	0.1	8	0.023344569	-0.00063628156	-0.00064572145
CID156784781-Sp0	0.1	8	-0.00010832522	-0.0010334867	-0.0008945879
CID168365353-Sp0	0.1	8	-0.00032856694	-0.001006746	-0.00085144973
CID168375041-Sp0	0.1	8	-0.00026209056	-0.0011933208	-0.0008310812
CID53245193-Sp0	1.0	8	-0.0003702206	-0.002256211	-0.001144567
CID168360292-Sp0	1.0	8	0.041724417	-0.0008380496	-0.0006437754
CID168363081-Sp0	1.0	8	0.06067033	-0.00083962065	-0.0009988549
CID168363930-Sp0	1.0	8	-0.00033929019	-0.0011149185	-0.00090750854
CID168371575-Sp0	1.0	8	-0.00061510835	-0.001706642	-0.0009277852
CID91862823-Sp0	1.0	8	-1.8955543e-05	-0.0013597517	-0.0009175406
CID146015728-Sp0	1.0	8	0.06885702	-0.00085946766	-0.00073202164
CID156784781-Sp0	1.0	8	0.0032113977	-0.0010565341	-0.0010195321
CID168365353-Sp0	1.0	8	-0.00018041454	-0.0009709773	-0.00077380677
CID168375041-Sp0	1.0	8	-0.00012578283	-0.0012419655	-0.00085895415
CID53245193-Sp0	10.0	8	0.068039045	-0.0022668869	-0.0010726284
CID168360292-Sp0	10.0	8	0.6892133	-0.0016207543	0.1363556
CID168363081-Sp0	10.0	8	0.38201672	-0.0011769971	-0.00063272845
CID168363930-Sp0	10.0	8	0.05704244	-0.00019932515	-0.0011246059
CID168371575-Sp0	10.0	8	0.047207598	-0.0015173311	-0.0011125336
CID91862823-Sp0	10.0	8	0.06280406	-0.0012920632	-0.0007042351
CID146015728-Sp0	10.0	8	0.5394268	-0.0006448165	-0.00039436348
CID156784781-Sp0	10.0	8	0.18350235	-0.0002929055	-0.0009678071
CID168365353-Sp0	10.0	8	0.082509644	-0.0010219275	-0.0007381573
CID168375041-Sp0	10.0	8	0.076793686	-0.0012843922	-0.0011244279
CID168360432-Sp0	0.1	1	-0.000458831	-0.0003165261	-0.0006664428
CID168367733-Sp0	0.1	1	-0.0003454252	0.021920864	-0.0006484293
CID91847906-Sp0	0.1	1	0.000976827	-0.00032213208	-0.000601692
CID91850702-Sp0	0.1	1	-0.0010216796	-0.00079094945	-0.0007086098
CID156619297-Sp0	0.1	1	-0.006760047	-0.0040096077	-0.002455822
CID168373871-Sp0	0.1	1	-0.007986876	-0.00391516	-0.003087071
CID130928593-Sp0	0.1	1	-0.0002856571	-0.00024659056	-0.00063072226
CID154824218-Sp0	0.1	1	0.092264324	-0.00073903217	-0.0008092723
CID168366981-Sp0	0.1	1	-0.0019038533	-0.0009648769	-0.0010184114
CID91850679-Sp0	0.1	1	-0.0013006156	-0.0012184283	-0.0010463905
CID168360432-Sp0	1.0	1	0.0016113855	-7.0926435e-05	-0.00060017814
CID168367733-Sp0	1.0	1	0.020657081	0.07997622	-0.0005970438
CID91847906-Sp0	1.0	1	0.040603135	-1.2507634e-05	-0.00049554807
CID91850702-Sp0	1.0	1	-0.0003038456	-0.00048129202	-0.00047500792
CID156619297-Sp0	1.0	1	-0.006016632	-0.0037536724	-0.0022267492
CID168373871-Sp0	1.0	1	-0.007259584	-0.003646887	-0.0028503835
CID130928593-Sp0	1.0	1	0.01440268	0.0032074782	-0.0006141002
CID154824218-Sp0	1.0	1	0.12582318	-0.00057974446	-0.00070312247
CID168366981-Sp0	1.0	1	-0.0011206525	-0.0006580987	-0.00078082766
CID91850679-Sp0	1.0	1	-0.0006523587	-0.0009984595	-0.0007877877
CID168360432-Sp0	10.0	1	0.089765295	-0.00014580869	-0.0006216766
CID168367733-Sp0	10.0	1	0.14870855	0.07672376	-0.0005394235
CID91847906-Sp0	10.0	1	0.47803816	0.06364123	0.048274606
CID91850702-Sp0	10.0	1	0.20323306	-0.00043018683	-0.00032877884
CID156619297-Sp0	10.0	1	-0.00033471952	-0.0011500755	-0.00029010756
CID168373871-Sp0	10.0	1	-0.0013063076	-0.00030352647	-0.0004897406
CID130928593-Sp0	10.0	1	0.068551145	0.0016499055	-0.00066362455
CID154824218-Sp0	10.0	1	0.7777011	-5.530482e-06	0.0029577506
CID168366981-Sp0	10.0	1	0.086643755	0.036619037	-0.0004915289
CID91850679-Sp0	10.0	1	0.64492476	0.058116063	0.04346611
CID168360432-Sp0	0.1	5	-0.00045006393	-0.0004769842	-0.00080464815
CID168367733-Sp0	0.1	5	-0.0008186222	0.19074991	-0.001307187
CID91847906-Sp0	0.1	5	0.013162453	-0.00059321325	-0.00052941084
CID91850702-Sp0	0.1	5	-0.0004938211	-0.0008086759	-0.00068492524
CID156619297-Sp0	0.1	5	-0.0028835232	-0.0036565359	-0.0011313311
CID168373871-Sp0	0.1	5	-0.0028847302	-0.003656444	-0.0015101216
CID130928593-Sp0	0.1	5	-0.0007733666	0.022376828	-0.0011291156
CID154824218-Sp0	0.1	5	0.08490638	-0.0014668027	-0.0010379257
CID168366981-Sp0	0.1	5	-0.00044892763	-0.00095213286	-0.00067714043
CID91850679-Sp0	0.1	5	-0.0012645525	-0.0022441836	-0.0010189535
CID168360432-Sp0	1.0	5	-0.00034554093	-0.00022602441	-0.00091922295
CID168367733-Sp0	1.0	5	-0.000889539	0.33647004	-0.0016472952
CID91847906-Sp0	1.0	5	0.045772053	-0.0002919176	-0.000422269
CID91850702-Sp0	1.0	5	-0.00030933908	-0.0007301639	-0.0006555748
CID156619297-Sp0	1.0	5	-0.002643629	-0.0034445473	-0.0010164435
CID168373871-Sp0	1.0	5	-0.0026804628	-0.0034476882	-0.0014522093
CID130928593-Sp0	1.0	5	-0.00077529915	0.10801817	-0.0013617837
CID154824218-Sp0	1.0	5	0.10824396	-0.0012942988	-0.0010268616
CID168366981-Sp0	1.0	5	-0.00026371202	-0.00074464415	-0.00061895954
CID91850679-Sp0	1.0	5	-0.0009819596	-0.0020677785	-0.00097464514
CID168360432-Sp0	10.0	5	0.16597745	0.019215435	-0.001014111
CID168367733-Sp0	10.0	5	0.11539424	0.46209633	-0.001974688
CID91847906-Sp0	10.0	5	0.5584623	0.33810213	-9.9253e-06
CID91850702-Sp0	10.0	5	0.15360698	-0.0013527531	-0.00029879305
CID156619297-Sp0	10.0	5	0.030655004	-0.0014429648	0.0028298264
CID168373871-Sp0	10.0	5	-0.0005864401	-0.0013527536	-0.0007454122
CID130928593-Sp0	10.0	5	0.097296536	0.11412576	-0.0013691658
CID154824218-Sp0	10.0	5	0.721767	0.016238317	-0.0018394409
CID168366981-Sp0	10.0	5	0.088208884	-0.0005845704	-0.00032364012
CID91850679-Sp0	10.0	5	0.31785846	-0.0037681055	-0.0009794885
CID168360432-Sp0	0.1	4	-0.0005925025	-0.00021839052	-0.0009647814
CID168367733-Sp0	0.1	4	-0.00041603562	0.11126928	-0.00095609
CID91847906-Sp0	0.1	4	0.0010985434	-0.00016181644	-0.00048617198
CID91850702-Sp0	0.1	4	-0.0009172025	-0.0007541151	-0.0009933435
CID156619297-Sp0	0.1	4	-0.0040882854	-0.0026225226	-0.0031331065
CID168373871-Sp0	0.1	4	-0.003327455	-0.0023963694	-0.003029631
CID130928593-Sp0	0.1	4	-0.0005305269	-0.00041651152	-0.00086796324
CID154824218-Sp0	0.1	4	0.093981266	-0.00078080356	-0.0011666908
CID168366981-Sp0	0.1	4	-0.00091136916	-0.000597536	-0.0009647965
CID91850679-Sp0	0.1	4	-0.0014066362	-0.0011560036	-0.0015775841
CID168360432-Sp0	1.0	4	-0.00033582945	0.0140599795	-0.0010500712
CID168367733-Sp0	1.0	4	-0.00016917694	0.18710928	-0.0011144034
CID91847906-Sp0	1.0	4	0.023764363	0.020926543	-0.00047811665
CID91850702-Sp0	1.0	4	-0.0006328438	-0.00063253794	-0.00084463746
CID156619297-Sp0	1.0	4	-0.003836373	-0.002468397	-0.002967243
CID168373871-Sp0	1.0	4	-0.0031156838	-0.0022464802	-0.0028566571
CID130928593-Sp0	1.0	4	-0.00027846562	-0.00012536586	-0.0009770961
CID154824218-Sp0	1.0	4	0.11696339	-0.0007190994	-0.001149185
CID168366981-Sp0	1.0	4	-0.00075258355	-0.00049700495	-0.00088024203
CID91850679-Sp0	1.0	4	-0.0011097491	-0.0010300279	-0.001440513
CID168360432-Sp0	10.0	4	0.10033259	0.04659852	-0.0012038642
CID168367733-Sp0	10.0	4	0.18911974	0.19656974	-0.0012159006
CID91847906-Sp0	10.0	4	0.44105685	0.17048047	0.016631294
CID91850702-Sp0	10.0	4	0.113149345	-0.00029660243	-0.0008349861
CID156619297-Sp0	10.0	4	-0.0004795077	-0.00089968264	-0.0010099763
CID168373871-Sp0	10.0	4	-0.00055182085	-0.0005843544	-0.0009947991
CID130928593-Sp0	10.0	4	0.15088272	0.01780218	-0.0010815139
CID154824218-Sp0	10.0	4	0.79298514	0.086852014	-0.0004490529
CID168366981-Sp0	10.0	4	0.077044114	0.0047590067	-0.0010889651
CID91850679-Sp0	10.0	4	0.12817685	-0.0010063844	-0.001410916
CID168360432-Sp0	0.1	0	-0.00090801966	-0.0015068641	-0.0015970242
CID168367733-Sp0	0.1	0	-0.00086975796	0.4386836	-0.0025458965
CID91847906-Sp0	0.1	0	0.013946261	-6.324453e-05	-0.00079132203
CID91850702-Sp0	0.1	0	-0.00095545646	-0.0014282092	-0.001290824
CID156619297-Sp0	0.1	0	-0.0023980192	-0.0026270302	-0.0028116766
CID168373871-Sp0	0.1	0	-0.0022525669	-0.002572422	-0.0031635265
CID130928593-Sp0	0.1	0	-0.0012866756	-0.00047850184	-0.0022096713
CID154824218-Sp0	0.1	0	0.062146723	-0.0013153013	-0.0019019523
CID168366981-Sp0	0.1	0	-0.0011526799	-0.0013784572	-0.0014370156
CID91850679-Sp0	0.1	0	-0.0014779065	-0.0018650519	-0.001789678
CID168360432-Sp0	1.0	0	-0.0005543472	-0.0012859103	-0.0015223356
CID168367733-Sp0	1.0	0	-0.0005224773	0.47156087	-0.0025488841
CID91847906-Sp0	1.0	0	0.035322413	0.021047372	-0.00071510073
CID91850702-Sp0	1.0	0	-0.00073250517	-0.0012188934	-0.0012187657
CID156619297-Sp0	1.0	0	-0.002134076	-0.0023715824	-0.0026121524
CID168373871-Sp0	1.0	0	-0.0020198033	-0.002360189	-0.003027826
CID130928593-Sp0	1.0	0	-0.0010023842	-2.0002517e-05	-0.0022896607
CID154824218-Sp0	1.0	0	0.10562181	-0.0010708384	-0.0018184723
CID168366981-Sp0	1.0	0	-0.0010070573	-0.0011769829	-0.0013806896
CID91850679-Sp0	1.0	0	-0.0011254767	-0.001585317	-0.0015875418
CID168360432-Sp0	10.0	0	0.17956766	0.029555263	-0.0014281252
CID168367733-Sp0	10.0	0	0.25368538	0.64881825	-0.0026711281
CID91847906-Sp0	10.0	0	0.49209905	0.35812843	0.0092655085
CID91850702-Sp0	10.0	0	0.108795315	-0.0005885945	-0.001555263
CID156619297-Sp0	10.0	0	0.03924858	-2.6641655e-05	-0.001184249
CID168373871-Sp0	10.0	0	0.023547428	0.027913783	-0.001671789
CID130928593-Sp0	10.0	0	0.15114903	0.2289125	-0.0024057908
CID154824218-Sp0	10.0	0	0.86638916	0.0041947365	-0.0011135555
CID168366981-Sp0	10.0	0	0.054259345	-0.00026072076	-0.0018450987
CID91850679-Sp0	10.0	0	0.54656804	-0.00077306095	-0.00088884885
CID168360432-Sp0	0.1	7	-3.1934527e-05	-0.0010995854	-0.0009714771
CID168367733-Sp0	0.1	7	-0.00016159132	0.11293275	-0.002324842
CID91847906-Sp0	0.1	7	0.018244486	-0.00078955945	-0.00063365436
CID91850702-Sp0	0.1	7	0.00455866	-0.0008948124	-0.00067542423
CID156619297-Sp0	0.1	7	-0.0016935787	-0.003517395	-0.0007876264
CID168373871-Sp0	0.1	7	-0.0018012306	-0.0035105436	-0.00085227384
CID130928593-Sp0	0.1	7	-0.00017413325	-0.0008572364	-0.0014796157
CID154824218-Sp0	0.1	7	0.051211324	-0.0009214778	-0.00070853945
CID168366981-Sp0	0.1	7	-0.0002556622	-0.0013782325	-0.00065018225
CID91850679-Sp0	0.1	7	-0.00047073833	-0.0022869909	-0.00044415295
CID168360432-Sp0	1.0	7	0.013799518	-0.0009658832	-0.0010993102
CID168367733-Sp0	1.0	7	0.010531321	0.25219572	-0.0030480924
CID91847906-Sp0	1.0	7	0.040687673	-0.0005140566	-0.0005406782
CID91850702-Sp0	1.0	7	0.020781007	-0.000746606	-0.00067392044
CID156619297-Sp0	1.0	7	-0.0014676114	-0.0032744983	-0.00072990044
CID168373871-Sp0	1.0	7	-0.0016226628	-0.003262389	-0.00081501884
CID130928593-Sp0	1.0	7	0.003929399	-0.00079182495	-0.0016515639
CID154824218-Sp0	1.0	7	0.07768302	-0.0007959587	-0.00066038687
CID168366981-Sp0	1.0	7	-2.8959885e-05	-0.0012600736	-0.0006893222
CID91850679-Sp0	1.0	7	-0.0002401138	-0.0020690383	-0.00044387148
CID168360432-Sp0	10.0	7	0.25974825	-0.00026277863	-0.001351678
CID168367733-Sp0	10.0	7	0.18170545	0.3228203	-0.0037124504
CID91847906-Sp0	10.0	7	0.54143524	0.11776141	0.083162606
CID91850702-Sp0	10.0	7	0.27917325	-0.0011949016	0.05135691
CID156619297-Sp0	10.0	7	0.06708206	-0.0010629778	-0.00071573217
CID168373871-Sp0	10.0	7	0.012282398	-0.0010626301	-0.0005068388
CID130928593-Sp0	10.0	7	0.13395849	0.014154764	-0.0021872672
CID154824218-Sp0	10.0	7	0.65825063	0.05645033	-0.00012940237
CID168366981-Sp0	10.0	7	0.08979638	-0.0014549744	-0.0008041312
CID91850679-Sp0	10.0	7	0.27310523	-0.0018143859	-0.00014493348
CID168360432-Sp0	0.1	3	0.0042480864	-0.00046821716	-0.00036225087
CID168367733-Sp0	0.1	3	-3.0944644e-05	-0.000373231	-0.000611049
CID91847906-Sp0	0.1	3	-0.00015289884	-0.0005356707	-0.0003705371
CID91850702-Sp0	0.1	3	-0.00019368294	-0.00072461326	-0.0005948563
CID156619297-Sp0	0.1	3	-0.0013397865	-0.0023161485	-0.001406194
CID168373871-Sp0	0.1	3	-0.0016408595	-0.0022355057	-0.0013949948
CID130928593-Sp0	0.1	3	-3.2030304e-05	-0.00038360618	-0.0006369851
CID154824218-Sp0	0.1	3	0.014236409	-0.0012486371	-0.00045349597
CID168366981-Sp0	0.1	3	-0.0004182269	-0.00086741336	-0.00068521086
CID91850679-Sp0	0.1	3	-0.00052304176	-0.00093624025	-0.0008744525
CID168360432-Sp0	1.0	3	0.020341357	-0.0003260013	-0.00039423406
CID168367733-Sp0	1.0	3	0.017757718	-0.00026013402	-0.0006378292
CID91847906-Sp0	1.0	3	0.005250778	-0.00036940913	-0.00031721473
CID91850702-Sp0	1.0	3	-5.4503976e-06	-0.0006315666	-0.00057098904
CID156619297-Sp0	1.0	3	-0.0011773888	-0.002191711	-0.0013127984
CID168373871-Sp0	1.0	3	-0.0015153107	-0.0021577962	-0.0013234542
CID130928593-Sp0	1.0	3	0.010466676	-0.00024476022	-0.00066264294
CID154824218-Sp0	1.0	3	0.029300857	-0.0010758373	-0.0004070878
CID168366981-Sp0	1.0	3	-0.00025849658	-0.000796725	-0.0006694844
CID91850679-Sp0	1.0	3	-0.00027414408	-0.0009035475	-0.00091478945
CID168360432-Sp0	10.0	3	0.2435665	0.049961228	-0.000879003
CID168367733-Sp0	10.0	3	0.147416	-9.7442135e-05	-0.0007730382
CID91847906-Sp0	10.0	3	0.35693768	0.08352895	-0.00055664685
CID91850702-Sp0	10.0	3	0.109168515	-0.00012277525	-0.0009188095
CID156619297-Sp0	10.0	3	0.0935198	-0.0009181339	-0.0009879756
CID168373871-Sp0	10.0	3	-4.2121894e-05	-0.0013921167	-0.0007058166
CID130928593-Sp0	10.0	3	0.14285743	-0.000114146824	-0.00069568824
CID154824218-Sp0	10.0	3	0.59972554	-3.032926e-05	-0.0010979902
CID168366981-Sp0	10.0	3	0.094138205	0.028427714	-0.0009321542
CID91850679-Sp0	10.0	3	0.5320171	-0.0006346089	-0.0019393724
CID168360432-Sp0	0.1	2	-9.37644e-05	-0.00060871977	-0.0010545056
CID168367733-Sp0	0.1	2	-0.00054543244	0.30164686	-0.0023664215
CID91847906-Sp0	0.1	2	-0.00014010657	-0.0008540948	-0.0005446756
CID91850702-Sp0	0.1	2	-0.000496199	-0.0010440511	-0.0007828733
CID156619297-Sp0	0.1	2	-0.0016603222	-0.0028669876	-0.0016604406
CID168373871-Sp0	0.1	2	-0.0018857728	-0.002705478	-0.0016474017
CID130928593-Sp0	0.1	2	-0.00042294365	-0.00012320552	-0.0016438317
CID154824218-Sp0	0.1	2	0.039881818	-0.00091440993	-0.00058467593
CID168366981-Sp0	0.1	2	-0.00044360306	-0.0007513257	-0.0007582832
CID91850679-Sp0	0.1	2	-0.00034953246	-0.0018211631	-0.0008978291
CID168360432-Sp0	1.0	2	0.04627382	-0.00048275484	-0.0014761236
CID168367733-Sp0	1.0	2	-0.0002953119	0.43302727	-0.002889973
CID91847906-Sp0	1.0	2	0.011626229	-0.0006078586	-0.00041843476
CID91850702-Sp0	1.0	2	-0.00034997897	-0.00093894196	-0.00069028407
CID156619297-Sp0	1.0	2	-0.0014860963	-0.0027071333	-0.0015491374
CID168373871-Sp0	1.0	2	-0.0017032118	-0.0025343355	-0.0015482898
CID130928593-Sp0	1.0	2	-0.00020462755	0.059380636	-0.0022329676
CID154824218-Sp0	1.0	2	0.068480104	-0.00082816824	-0.0004868606
CID168366981-Sp0	1.0	2	-0.00023049924	-0.0006336182	-0.00079807406
CID91850679-Sp0	1.0	2	-2.6925467e-05	-0.0017525379	-0.0007638358
CID168360432-Sp0	10.0	2	0.35753188	0.08413831	-0.0018107612
CID168367733-Sp0	10.0	2	0.2282644	0.43270126	-0.002617208
CID91847906-Sp0	10.0	2	0.4307072	0.039146446	0.1446477
CID91850702-Sp0	10.0	2	0.14108877	-0.000763435	-0.0009221085
CID156619297-Sp0	10.0	2	0.35417825	-0.0011372705	-0.0009546477
CID168373871-Sp0	10.0	2	0.031737313	-0.0002498571	-0.00022134028
CID130928593-Sp0	10.0	2	0.23252745	0.18345103	-0.0022069286
CID154824218-Sp0	10.0	2	0.6434773	-0.00039328722	-0.0007359303
CID168366981-Sp0	10.0	2	0.07919536	-0.0010260044	-0.001114692
CID91850679-Sp0	10.0	2	0.4552639	-0.0026682226	-0.0020279933
CID168360432-Sp0	0.1	6	-0.0008586557	0.06562382	-0.00065055577
CID168367733-Sp0	0.1	6	-0.00040240088	0.6495991	-0.0020621002
CID91847906-Sp0	0.1	6	-0.00016983508	-0.00019648261	-0.00031504626
CID91850702-Sp0	0.1	6	-0.00041716616	-0.000108834625	-0.00041947412
CID156619297-Sp0	0.1	6	-0.0036385092	-0.0014174026	-0.0009943706
CID168373871-Sp0	0.1	6	-0.003724821	-0.0017989286	-0.0010112749
CID130928593-Sp0	0.1	6	-0.00096975773	0.24187896	-0.0011250064
CID154824218-Sp0	0.1	6	0.052715447	-0.0007886518	-0.00047229644
CID168366981-Sp0	0.1	6	-0.00083264394	-0.00034679184	-0.0004318356
CID91850679-Sp0	0.1	6	-0.0007822144	-0.00080767286	-0.00086142524
CID168360432-Sp0	1.0	6	-0.00076606334	0.103805885	-0.000750893
CID168367733-Sp0	1.0	6	-6.986733e-05	0.75388336	-0.0022848283
CID91847906-Sp0	1.0	6	0.0018759109	-0.00010173909	-0.0002725862
CID91850702-Sp0	1.0	6	-0.00022264759	0.005066989	-0.00041577715
CID156619297-Sp0	1.0	6	-0.0034332776	-0.0013161825	-0.00093776
CID168373871-Sp0	1.0	6	-0.0035098381	-0.0016893105	-0.00094850926
CID130928593-Sp0	1.0	6	-0.0007712161	0.33662626	-0.0014213042
CID154824218-Sp0	1.0	6	0.082353294	-0.00083300046	-0.00042175688
CID168366981-Sp0	1.0	6	-0.0006713144	-0.00023420325	-0.00043516053
CID91850679-Sp0	1.0	6	-0.00057999376	-0.0007890142	-0.00082125363
CID168360432-Sp0	10.0	6	-3.9494036e-05	0.1865327	-0.001272429
CID168367733-Sp0	10.0	6	0.14800729	0.8831676	-0.0021164753
CID91847906-Sp0	10.0	6	0.42615724	0.19181126	0.013387078
CID91850702-Sp0	10.0	6	0.098318905	0.07016704	-0.0010787462
CID156619297-Sp0	10.0	6	-0.0011099505	-4.742549e-05	-0.0007118133
CID168373871-Sp0	10.0	6	-0.0011213197	-0.00058750884	-0.00035995408
CID130928593-Sp0	10.0	6	0.03406301	0.40022781	-0.0015629246
CID154824218-Sp0	10.0	6	0.74168694	0.010068705	-0.0009874324
CID168366981-Sp0	10.0	6	0.039869662	0.053167567	-0.0010086207
CID91850679-Sp0	10.0	6	0.49327022	-0.0017710978	-0.0008203692
CID168360432-Sp0	0.1	9	-0.0003543626	-0.0008035415	-0.00087290496
CID168367733-Sp0	0.1	9	-0.00022566777	0.06151919	-0.0010998868
CID91847906-Sp0	0.1	9	0.023311604	-0.0014330971	-0.00060619705
CID91850702-Sp0	0.1	9	-0.00042736882	-0.0025491514	-0.0007501626
CID156619297-Sp0	0.1	9	-0.0012818918	-0.004782381	-0.0015970907
CID168373871-Sp0	0.1	9	-0.0016624611	-0.0053794235	-0.0012011125
CID130928593-Sp0	0.1	9	-0.00039739642	-0.0011418086	-0.0009448458
CID154824218-Sp0	0.1	9	0.054604005	-0.0015828524	-0.0009470316
CID168366981-Sp0	0.1	9	-0.00041977386	-0.00208227	-0.00071645697
CID91850679-Sp0	0.1	9	-0.00034305925	-0.0026194104	-0.0014467363
CID168360432-Sp0	1.0	9	-0.00014876018	-0.0003809985	-0.0009603062
CID168367733-Sp0	1.0	9	-2.7623622e-05	0.16043328	-0.0013348105
CID91847906-Sp0	1.0	9	0.039207797	-0.0010762673	-0.0005640808
CID91850702-Sp0	1.0	9	-0.00018109145	-0.0022392725	-0.00072266854
CID156619297-Sp0	1.0	9	-0.0010856433	-0.0045025838	-0.0015075336
CID168373871-Sp0	1.0	9	-0.0014958301	-0.0050676893	-0.0011356536
CID130928593-Sp0	1.0	9	-0.000168331	-0.00062388927	-0.0011470001
CID154824218-Sp0	1.0	9	0.07814318	-0.0013371796	-0.0008932592
CID168366981-Sp0	1.0	9	-0.00027535003	-0.0016664992	-0.00075983605
CID91850679-Sp0	1.0	9	-0.0001727644	-0.002309866	-0.0014699806
CID168360432-Sp0	10.0	9	0.23607157	0.122419536	-0.0011846197
CID168367733-Sp0	10.0	9	0.1671092	0.25043744	-0.0012079425
CID91847906-Sp0	10.0	9	0.47164196	0.056158267	0.015762579
CID91850702-Sp0	10.0	9	0.15522511	-0.00064329134	-0.00075275777
CID156619297-Sp0	10.0	9	0.07060854	-0.0018705578	-0.0008306312
CID168373871-Sp0	10.0	9	0.02648184	-0.0018600977	-0.0005520624
CID130928593-Sp0	10.0	9	0.13665098	0.17821053	-0.0011538306
CID154824218-Sp0	10.0	9	0.78536844	0.016107919	-0.0013787111
CID168366981-Sp0	10.0	9	0.065911	-0.00067153317	-0.001286503
CID91850679-Sp0	10.0	9	0.33295527	-0.002675354	-0.0030321504
CID168360432-Sp0	0.1	8	-0.0003062556	-0.0011737875	-0.0010072718
CID168367733-Sp0	0.1	8	-0.00064409606	0.10069785	-0.0012026414
CID91847906-Sp0	0.1	8	-2.9828549e-05	-0.00034660977	-0.00072423636
CID91850702-Sp0	0.1	8	-0.0005184049	-0.0017769225	-0.001020084
CID156619297-Sp0	0.1	8	-0.0020132593	-0.0029030936	-0.001662756
CID168373871-Sp0	0.1	8	-0.0015061004	-0.0013761425	-0.0015409499
CID130928593-Sp0	0.1	8	-0.0004131028	-0.0010618349	-0.001013201
CID154824218-Sp0	0.1	8	0.009069312	-0.0008982599	-0.0010471127
CID168366981-Sp0	0.1	8	-0.00025765374	-0.0014523944	-0.0009112067
CID91850679-Sp0	0.1	8	-0.00034834555	-0.0034409733	-0.0012384825
CID168360432-Sp0	1.0	8	-0.0001288839	-0.0010772557	-0.001061461
CID168367733-Sp0	1.0	8	-0.000518855	0.18035221	-0.0013921383
CID91847906-Sp0	1.0	8	0.009455543	-0.00024845306	-0.00065791537
CID91850702-Sp0	1.0	8	-0.00031450784	-0.0018368923	-0.0010593481
CID156619297-Sp0	1.0	8	-0.0017838768	-0.002931621	-0.001583596
CID168373871-Sp0	1.0	8	-0.0013612196	-0.001298184	-0.001487317
CID130928593-Sp0	1.0	8	-0.00024103484	-0.0010925755	-0.0010322368
CID154824218-Sp0	1.0	8	0.054140624	-0.0010093176	-0.0010106011
CID168366981-Sp0	1.0	8	-0.00010388456	-0.0014718444	-0.0008943473
CID91850679-Sp0	1.0	8	-0.0001720614	-0.0034075852	-0.0012303053
CID168360432-Sp0	10.0	8	0.16945592	0.008950558	-0.0011430247
CID168367733-Sp0	10.0	8	0.11567225	0.30113474	-0.0017829525
CID91847906-Sp0	10.0	8	0.4688717	0.069360085	-0.00031251725
CID91850702-Sp0	10.0	8	0.117737025	-0.0011907709	-0.0012614568
CID156619297-Sp0	10.0	8	0.3519119	-0.0040875594	-0.002680358
CID168373871-Sp0	10.0	8	0.021830892	-0.00026417052	-0.00085776084
CID130928593-Sp0	10.0	8	0.11954647	0.04455943	-0.0011229427
CID154824218-Sp0	10.0	8	0.79993343	-0.0005224763	-0.0012720107
CID168366981-Sp0	10.0	8	0.074336044	-0.0010705481	-0.0011090158
CID91850679-Sp0	10.0	8	0.30172062	-0.003604383	-0.00223809
CID91851514-Sp0	0.1	1	-0.004753646	-0.002113222	-0.0021990584
CID156614739-Sp0	0.1	1	-0.0001852839	-0.0010288452	-0.0003637942
CID156617331-Sp0	0.1	1	-0.0003995748	-0.0007314071	-0.00065867003
CID168368331-Sp0	0.1	1	-0.00041730772	-7.076247e-05	-0.0006378333
CID168370029-Sp0	0.1	1	-0.0018896671	-0.0013372963	-0.0011087648
CID54301304-Sp0	0.1	1	-0.0018471434	-0.0009330778	-0.0011342108
CID69037467-Sp0	0.1	1	-0.0026900885	-0.0014092417	-0.0013704762
CID91846195-Sp0	0.1	1	-0.001552553	-0.00097564823	-0.000927004
CID168362135-Sp0	0.1	1	-0.0011645142	-0.0009216693	-0.00086985645
CID168371435-Sp0	0.1	1	-0.0013291859	-0.00080495386	-0.00085645757
CID91851514-Sp0	1.0	1	-0.004226146	-0.0019016822	-0.0020470337
CID156614739-Sp0	1.0	1	0.018865276	-0.0007118748	-0.00017292185
CID156617331-Sp0	1.0	1	-3.6425514e-05	-0.00057562505	-0.00056333863
CID168368331-Sp0	1.0	1	0.0081076175	0.03389468	-0.0005524002
CID168370029-Sp0	1.0	1	-0.0011899079	-0.0010629508	-0.00087983283
CID54301304-Sp0	1.0	1	-0.0012859374	-0.00061862316	-0.0009693557
CID69037467-Sp0	1.0	1	-0.0021868984	-0.0011110542	-0.0012271494
CID91846195-Sp0	1.0	1	-0.0008556457	-0.00071883824	-0.00067863584
CID168362135-Sp0	1.0	1	-0.0005645634	-0.00065894	-0.0006800697
CID168371435-Sp0	1.0	1	-0.00052751944	-0.00050974806	-0.0005986467
CID91851514-Sp0	10.0	1	0.061944544	0.059533868	-0.00029642225
CID156614739-Sp0	10.0	1	0.5605115	0.24678536	0.28265208
CID156617331-Sp0	10.0	1	0.039088603	-0.0002854532	-0.00080316846
CID168368331-Sp0	10.0	1	0.095140055	0.018547125	-0.00064849237
CID168370029-Sp0	10.0	1	0.41931936	0.07842066	0.042484768
CID54301304-Sp0	10.0	1	0.016885184	0.02504655	-0.0009726423
CID69037467-Sp0	10.0	1	0.025075566	0.026728772	-0.0009153983
CID91846195-Sp0	10.0	1	0.0821211	0.01897769	-0.0006250965
CID168362135-Sp0	10.0	1	0.040785957	-5.4527118e-05	-0.0007508887
CID168371435-Sp0	10.0	1	0.11111965	0.025363568	-0.0004783795
CID91851514-Sp0	0.1	5	-0.0020279007	-0.0022945683	-0.0012525962
CID156614739-Sp0	0.1	5	-4.18571e-05	-0.0010405511	-0.0006858064
CID156617331-Sp0	0.1	5	-0.00053161394	-0.0004953462	-0.00064259826
CID168368331-Sp0	0.1	5	-0.00050178036	-0.00037688477	-0.0008379112
CID168370029-Sp0	0.1	5	-0.00068104576	-0.0013699436	-0.00077143114
CID54301304-Sp0	0.1	5	-0.0011314239	-0.0009782581	-0.0008625527
CID69037467-Sp0	0.1	5	-0.001654031	-0.0014478762	-0.0010134784
CID91846195-Sp0	0.1	5	-0.00040118024	-0.000714429	-0.0006885921
CID168362135-Sp0	0.1	5	-0.0011046836	-0.00069819787	-0.000864612
CID168371435-Sp0	0.1	5	-0.00040439493	-0.0005902483	-0.00066866115
CID91851514-Sp0	1.0	5	-0.0018280059	-0.0020914758	-0.0011929674
CID156614739-Sp0	1.0	5	0.019046899	-0.00093808875	-0.00059240207
CID156617331-Sp0	1.0	5	-0.00033009736	-0.00054918654	-0.00063962064
CID168368331-Sp0	1.0	5	-0.0003745327	0.0047896327	-0.0010109703
CID168370029-Sp0	1.0	5	-0.000399807	-0.001141077	-0.0006877303
CID54301304-Sp0	1.0	5	-0.0009859616	-0.00085549307	-0.00082726835
CID69037467-Sp0	1.0	5	-0.0014755186	-0.0012885813	-0.0009601224
CID91846195-Sp0	1.0	5	-0.00024909212	-0.000538147	-0.0005983746
CID168362135-Sp0	1.0	5	-0.00090606173	-0.00058894185	-0.00088797644
CID168371435-Sp0	1.0	5	-0.00032083303	-0.0004380449	-0.000662843
CID91851514-Sp0	10.0	5	0.06596052	-0.0006999305	-0.00055112765
CID156614739-Sp0	10.0	5	0.3687317	-0.00082486216	0.059626363
CID156617331-Sp0	10.0	5	0.05407961	-0.0008975598	-0.0005132431
CID168368331-Sp0	10.0	5	0.14676625	0.00821242	-0.0011377443
CID168370029-Sp0	10.0	5	0.25344294	-0.00066437974	0.008762593
CID54301304-Sp0	10.0	5	-6.508384e-05	-0.0008537491	-0.00084671995
CID69037467-Sp0	10.0	5	-0.00017331018	-0.0011904461	-0.000889651
CID91846195-Sp0	10.0	5	0.07124789	-0.00035807758	-0.00026841767
CID168362135-Sp0	10.0	5	0.021214422	-0.00087095983	-0.0008384059
CID168371435-Sp0	10.0	5	0.06827263	-0.00041218902	-0.0005123317
CID91851514-Sp0	0.1	4	-0.0016521782	-0.0008495759	-0.0017692974
CID156614739-Sp0	0.1	4	0.043652445	-0.00026383315	-0.0005636114
CID156617331-Sp0	0.1	4	-0.0008834551	-0.0006324477	-0.0010176359
CID168368331-Sp0	0.1	4	-0.00051099196	-0.00045111007	-0.0008316394
CID168370029-Sp0	0.1	4	-0.00047194766	-0.0005396077	-0.0007656145
CID54301304-Sp0	0.1	4	-0.0012231491	-0.00076394406	-0.0015315978
CID69037467-Sp0	0.1	4	-0.0015462931	-0.0009742486	-0.0018251742
CID91846195-Sp0	0.1	4	-0.0012989169	-0.0007960166	-0.0011198773
CID168362135-Sp0	0.1	4	-0.0009242393	-0.0008763804	-0.0012244377
CID168371435-Sp0	0.1	4	-0.0007705301	-0.00064231013	-0.00087957
CID91851514-Sp0	1.0	4	-0.0014012074	-0.0006807554	-0.0015923118
CID156614739-Sp0	1.0	4	0.06001231	0.0016720709	-0.00047815128
CID156617331-Sp0	1.0	4	-0.00064797606	-0.00046698286	-0.0010131373
CID168368331-Sp0	1.0	4	-0.00020795036	-0.00032041196	-0.00084344536
CID168370029-Sp0	1.0	4	-0.00027676206	-0.00036593335	-0.0006326944
CID54301304-Sp0	1.0	4	-0.0011092941	-0.0006339336	-0.0014882293
CID69037467-Sp0	1.0	4	-0.0013966413	-0.00082016055	-0.0017278437
CID91846195-Sp0	1.0	4	-0.0011155282	-0.00064936414	-0.0009931823
CID168362135-Sp0	1.0	4	-0.0007837049	-0.00077367714	-0.0011463866
CID168371435-Sp0	1.0	4	-0.00055408024	-0.0005158099	-0.0007631902
CID91851514-Sp0	10.0	4	0.11741781	-0.00012413987	-0.0014495095
CID156614739-Sp0	10.0	4	0.54547375	0.30229136	0.09281446
CID156617331-Sp0	10.0	4	0.04776877	0.026696578	-0.0014236016
CID168368331-Sp0	10.0	4	0.16546828	-7.162739e-05	-0.0008678201
CID168370029-Sp0	10.0	4	0.24307989	-0.00013024906	-0.00046373633
CID54301304-Sp0	10.0	4	0.0033369735	0.14213416	-0.0019455258
CID69037467-Sp0	10.0	4	0.0036316067	0.117404915	-0.001960331
CID91846195-Sp0	10.0	4	0.051339388	0.04113237	-0.0011633632
CID168362135-Sp0	10.0	4	0.024997694	0.068242826	-0.0016855714
CID168371435-Sp0	10.0	4	0.08294353	0.01740257	-0.0009674426
CID91851514-Sp0	0.1	0	-0.0023816281	-0.0023114495	-0.0025194192
CID156614739-Sp0	0.1	0	0.03151683	-0.0013051125	-0.0017292282
CID156617331-Sp0	0.1	0	-0.0009575754	-0.0012156841	-0.0015568053
CID168368331-Sp0	0.1	0	-0.0015232023	-0.0005137992	-0.0018147393
CID168370029-Sp0	0.1	0	-0.0005171871	-0.00076689024	-0.0012048816
CID54301304-Sp0	0.1	0	-0.002130447	0.2194325	-0.0029768532
CID69037467-Sp0	0.1	0	-0.002293459	0.22489792	-0.0029905473
CID91846195-Sp0	0.1	0	-0.0008858168	-0.0014425218	-0.0013488175
CID168362135-Sp0	0.1	0	-0.0016788166	0.02269073	-0.002471689
CID168371435-Sp0	0.1	0	-0.0013575229	-0.0010468075	-0.0016905415
CID91851514-Sp0	1.0	0	-0.0021474503	-0.0021300754	-0.002357173
CID156614739-Sp0	1.0	0	0.052915294	-0.0011611932	-0.0016840609
CID156617331-Sp0	1.0	0	-0.00078159705	-0.0010788174	-0.0015748168
CID168368331-Sp0	1.0	0	-0.0012235653	-0.00014240576	-0.0018627868
CID168370029-Sp0	1.0	0	-0.00023300693	-0.00048799338	-0.0010131788
CID54301304-Sp0	1.0	0	-0.0018275141	0.27766663	-0.0029885012
CID69037467-Sp0	1.0	0	-0.002002645	0.2841402	-0.0029780895
CID91846195-Sp0	1.0	0	-0.00067596306	-0.0013305679	-0.0012515392
CID168362135-Sp0	1.0	0	-0.0014127889	0.06343204	-0.0024957752
CID168371435-Sp0	1.0	0	-0.0010789967	-0.0008470684	-0.0016535287
CID91851514-Sp0	10.0	0	0.115423754	0.04329341	-0.0010569076
CID156614739-Sp0	10.0	0	0.56702864	0.13111898	-0.00017814062
CID156617331-Sp0	10.0	0	0.04431014	-0.0008899077	-0.0020479597
CID168368331-Sp0	10.0	0	0.15623514	0.16302451	-0.0021206783
CID168370029-Sp0	10.0	0	0.43648368	0.09638944	-0.00038466763
CID54301304-Sp0	10.0	0	-0.00013870123	0.13765845	-0.0032733066
CID69037467-Sp0	10.0	0	-0.00015117797	0.15326098	-0.003147484
CID91846195-Sp0	10.0	0	0.08346701	-0.0005369785	-0.0015868143
CID168362135-Sp0	10.0	0	0.04791942	0.01486657	-0.0024418598
CID168371435-Sp0	10.0	0	0.12276955	0.06886406	-0.0016970804
CID91851514-Sp0	0.1	7	-0.0012231016	-0.0026901546	-0.0008495326
CID156614739-Sp0	0.1	7	0.0016437508	-0.0012049839	-0.0005542927
CID156617331-Sp0	0.1	7	-8.264668e-06	-0.0013621679	-0.0009941299
CID168368331-Sp0	0.1	7	-0.00021255157	-0.0010742611	-0.0013527644
CID168370029-Sp0	0.1	7	-0.0002535872	-0.0015322983	-0.00061251514
CID54301304-Sp0	0.1	7	-0.0007359064	-0.0019397726	-0.00072928047
CID69037467-Sp0	0.1	7	-0.0012719563	-0.002439411	-0.0007188537
CID91846195-Sp0	0.1	7	-0.000120136065	-0.001007392	-0.00073784916
CID168362135-Sp0	0.1	7	-0.00044077195	-0.0015762573	-0.0008756841
CID168371435-Sp0	0.1	7	-0.00031323463	-0.0011291491	-0.0009959892
CID91851514-Sp0	1.0	7	-0.001050274	-0.0025115316	-0.00078692514
CID156614739-Sp0	1.0	7	0.017920736	-0.0009988942	-0.00051589234
CID156617331-Sp0	1.0	7	0.011216819	-0.001458044	-0.0010291234
CID168368331-Sp0	1.0	7	-1.4189891e-05	-0.0010538046	-0.0014698372
CID168370029-Sp0	1.0	7	-6.191298e-05	-0.0013016314	-0.0005819753
CID54301304-Sp0	1.0	7	-0.00056816055	-0.0017655357	-0.0006794167
CID69037467-Sp0	1.0	7	-0.0010888594	-0.0022634736	-0.0006660876
CID91846195-Sp0	1.0	7	0.003942184	-0.00078232033	-0.00069170195
CID168362135-Sp0	1.0	7	-0.00021471857	-0.0014704493	-0.0008703788
CID168371435-Sp0	1.0	7	-0.00014442563	-0.00097421184	-0.0010670755
CID91851514-Sp0	10.0	7	0.13635236	-0.0021101783	-0.0004454483
CID156614739-Sp0	10.0	7	0.45438036	0.08920583	0.18133055
CID156617331-Sp0	10.0	7	0.07135862	-0.0019321314	-0.00090095506
CID168368331-Sp0	10.0	7	0.1611594	-0.00029465446	-0.00218054
CID168370029-Sp0	10.0	7	0.27223113	-0.00025410298	0.042883806
CID54301304-Sp0	10.0	7	0.042730503	-0.0018478835	-0.0007688781
CID69037467-Sp0	10.0	7	0.03685591	-0.0019233762	-0.00062238146
CID91846195-Sp0	10.0	7	0.16821781	0.007848518	-0.00043867095
CID168362135-Sp0	10.0	7	0.056969017	-0.0018345889	-0.0010135629
CID168371435-Sp0	10.0	7	0.13641968	-0.0006589606	-0.0016047142
CID91851514-Sp0	0.1	3	-0.0010600424	-0.0015690641	-0.0010704498
CID156614739-Sp0	0.1	3	-0.0005579066	-0.00069617876	-0.00071897916
CID156617331-Sp0	0.1	3	-0.00016248864	-0.0004050205	-0.0008405612
CID168368331-Sp0	0.1	3	-9.369142e-06	-0.00037669754	-0.0005876363
CID168370029-Sp0	0.1	3	-0.00056079216	-0.0008438752	-0.0007144682
CID54301304-Sp0	0.1	3	-0.0006896441	-0.00076474785	-0.000993421
CID69037467-Sp0	0.1	3	-0.0010394006	-0.0010470356	-0.0011578776
CID91846195-Sp0	0.1	3	-0.00048145713	-0.0008387199	-0.00061935314
CID168362135-Sp0	0.1	3	-0.00030208912	-0.0006710419	-0.00071732886
CID168371435-Sp0	0.1	3	-0.00022443797	-0.0005769998	-0.0006624615
CID91851514-Sp0	1.0	3	-0.00093175797	-0.0014946577	-0.0010141031
CID156614739-Sp0	1.0	3	-0.00034993465	-0.0005952328	-0.0006010689
CID156617331-Sp0	1.0	3	-2.2671296e-05	-0.0003337276	-0.00084272644
CID168368331-Sp0	1.0	3	0.014226306	-0.00024578924	-0.00056693144
CID168370029-Sp0	1.0	3	-0.0003553647	-0.0007430339	-0.00063591346
CID54301304-Sp0	1.0	3	-0.00048034833	-0.0006891916	-0.0009820723
CID69037467-Sp0	1.0	3	-0.0008513725	-0.00095389236	-0.0010942818
CID91846195-Sp0	1.0	3	-0.00031963634	-0.0007870284	-0.0005916156
CID168362135-Sp0	1.0	3	-0.0001304933	-0.0005876899	-0.0007034248
CID168371435-Sp0	1.0	3	-3.8729904e-05	-0.00046022914	-0.0006472027
CID91851514-Sp0	10.0	3	0.027051114	-0.0006567462	-0.00039127856
CID156614739-Sp0	10.0	3	0.27563268	-0.0008007959	-0.00044477812
CID156617331-Sp0	10.0	3	0.06372471	0.001685909	-0.0009640277
CID168368331-Sp0	10.0	3	0.16439	-0.00016972562	-0.0009000643
CID168370029-Sp0	10.0	3	0.24737848	-7.694436e-05	-0.0006606518
CID54301304-Sp0	10.0	3	0.023891317	0.022200221	-0.001026655
CID69037467-Sp0	10.0	3	0.021161748	0.0066919075	-0.0009807262
CID91846195-Sp0	10.0	3	0.04215624	0.0031071512	-0.0007038341
CID168362135-Sp0	10.0	3	0.048053563	0.026259916	-0.0008992133
CID168371435-Sp0	10.0	3	0.09046295	0.0014417069	-0.00076355255
CID91851514-Sp0	0.1	2	-0.00085967645	-0.0012971053	-0.0011531326
CID156614739-Sp0	0.1	2	-5.701523e-05	-0.0005818138	-4.341971e-05
CID156617331-Sp0	0.1	2	-0.00058233255	-0.001444688	-0.0007414711
CID168368331-Sp0	0.1	2	-0.00033037376	-0.0005998042	-0.0013548787
CID168370029-Sp0	0.1	2	-0.0004370229	-0.0014316959	-0.00064674794
CID54301304-Sp0	0.1	2	-0.0006009332	-0.0014008938	-0.0007480439
CID69037467-Sp0	0.1	2	-0.0007158081	-0.0016859384	-0.00088204734
CID91846195-Sp0	0.1	2	-0.00066778914	-0.0010850084	-0.00090405595
CID168362135-Sp0	0.1	2	-0.00051517325	-0.001050659	-0.00074746687
CID168371435-Sp0	0.1	2	-0.00038840238	-0.0005378285	-0.001015298
CID91851514-Sp0	1.0	2	-0.00058528985	-0.0012051162	-0.0010724628
CID156614739-Sp0	1.0	2	0.013985261	-0.000422618	0.015787203
CID156617331-Sp0	1.0	2	-0.00031181317	-0.0013669502	-0.00092120474
CID168368331-Sp0	1.0	2	0.010894861	-0.0003717344	-0.0018097633
CID168370029-Sp0	1.0	2	-0.00027104194	-0.0012391969	-0.0005826081
CID54301304-Sp0	1.0	2	-0.00043041157	-0.0014648304	-0.00066661945
CID69037467-Sp0	1.0	2	-0.0005232807	-0.0016814177	-0.0008179416
CID91846195-Sp0	1.0	2	-0.0005637912	-0.0009844914	-0.00081597304
CID168362135-Sp0	1.0	2	-0.00040193985	-0.0010008067	-0.0007472057
CID168371435-Sp0	1.0	2	-5.58155e-05	-0.00033744937	-0.0012130401
CID91851514-Sp0	10.0	2	0.34286183	-0.001376507	-0.001320554
CID156614739-Sp0	10.0	2	0.4479733	0.1669862	0.27622303
CID156617331-Sp0	10.0	2	0.07553547	-0.0012317302	-0.00089317805
CID168368331-Sp0	10.0	2	0.19670911	0.03555292	-0.0023566936
CID168370029-Sp0	10.0	2	0.20933639	-0.00054992497	0.012096742
CID54301304-Sp0	10.0	2	0.053687602	-0.0017305253	-0.0009905624
CID69037467-Sp0	10.0	2	0.056992717	-0.0020970672	-0.00089238095
CID91846195-Sp0	10.0	2	0.065284595	-0.0011312695	-0.0007150911
CID168362135-Sp0	10.0	2	0.06822488	-0.0010367307	-0.0012319331
CID168371435-Sp0	10.0	2	0.156591	6.535463e-05	-0.0018106699
CID91851514-Sp0	0.1	6	-0.0024575824	-0.0012899877	-0.0006931925
CID156614739-Sp0	0.1	6	0.023103582	-0.00025642855	-0.00027920838
CID156617331-Sp0	0.1	6	-0.0010099199	0.06639407	-0.00055726635
CID168368331-Sp0	0.1	6	-0.0007681922	0.11947779	-0.00078184664
CID168370029-Sp0	0.1	6	-0.0009004989	-0.00042035183	-0.0004747678
CID54301304-Sp0	0.1	6	-0.0023411112	-0.0002299421	-0.0006026849
CID69037467-Sp0	0.1	6	-0.0028094016	-0.00091624155	-0.0006362405
CID91846195-Sp0	0.1	6	-0.0009215851	-0.00026618462	-0.0004124042
CID168362135-Sp0	0.1	6	-0.0017342366	0.051728986	-0.0006533635
CID168371435-Sp0	0.1	6	-0.0008005294	0.028242653	-0.0005393298
CID91851514-Sp0	1.0	6	-0.002254287	-0.0011984655	-0.0006613356
CID156614739-Sp0	1.0	6	0.049614035	-0.00015815727	-0.00022848722
CID156617331-Sp0	1.0	6	-0.00091683684	0.09353028	-0.00069612905
CID168368331-Sp0	1.0	6	-0.0006018908	0.17606564	-0.00097631227
CID168370029-Sp0	1.0	6	-0.0006767137	-0.00038551062	-0.00041286252
CID54301304-Sp0	1.0	6	-0.0021932588	-5.7074543e-05	-0.00056296674
CID69037467-Sp0	1.0	6	-0.002636794	-0.00077530055	-0.0006162949
CID91846195-Sp0	1.0	6	-0.00073391094	-0.00017342187	-0.00040298048
CID168362135-Sp0	1.0	6	-0.0015840589	0.083222315	-0.00071078894
CID168371435-Sp0	1.0	6	-0.000661803	0.060939334	-0.0006032745
CID91851514-Sp0	10.0	6	-0.00035083335	-0.0003162857	-0.00039872288
CID156614739-Sp0	10.0	6	0.5833942	0.21625799	0.15517092
CID156617331-Sp0	10.0	6	-0.00045214448	0.07614687	-0.0011893406
CID168368331-Sp0	10.0	6	0.056189902	0.24866365	-0.0015205996
CID168370029-Sp0	10.0	6	0.1970286	0.0006205505	-0.0009620806
CID54301304-Sp0	10.0	6	-0.0013324484	0.1761523	-0.0012725954
CID69037467-Sp0	10.0	6	-0.0012280379	0.053044736	-0.0006796841
CID91846195-Sp0	10.0	6	-0.00018030408	0.14228834	-0.0010867359
CID168362135-Sp0	10.0	6	-0.001020448	0.23141721	-0.001648803
CID168371435-Sp0	10.0	6	0.05108973	0.18096972	-0.0015417327
CID91851514-Sp0	0.1	9	-0.00077078206	-0.0033410105	-0.00075608556
CID156614739-Sp0	0.1	9	-0.00020895044	-0.0018193222	-0.00016244917
CID156617331-Sp0	0.1	9	-0.00028779093	-0.0020673487	-0.0016925877
CID168368331-Sp0	0.1	9	-0.000390097	-0.00095455465	-0.0007657528
CID168370029-Sp0	0.1	9	-0.0001978277	-0.002340327	-0.0008353192
CID54301304-Sp0	0.1	9	-0.0009376378	-0.0030228533	-0.0010499025
CID69037467-Sp0	0.1	9	-0.001258089	-0.003827811	-0.0013441978
CID91846195-Sp0	0.1	9	-0.00046486588	-0.0025769328	-0.0006411568
CID168362135-Sp0	0.1	9	-0.00059305	-0.0027957393	-0.0011576086
CID168371435-Sp0	0.1	9	-0.0004191833	-0.0017403779	-0.00070424756
CID91851514-Sp0	1.0	9	-0.0005970756	-0.0030749494	-0.00072051614
CID156614739-Sp0	1.0	9	0.0018172152	-0.0015214849	0.004324464
CID156617331-Sp0	1.0	9	-0.0001034056	-0.0018049118	-0.0018726285
CID168368331-Sp0	1.0	9	-0.00021018203	-0.0006091311	-0.00088085677
CID168370029-Sp0	1.0	9	0.0013527386	-0.0019413825	-0.0007726446
CID54301304-Sp0	1.0	9	-0.0007668592	-0.0027694446	-0.0010645863
CID69037467-Sp0	1.0	9	-0.001055435	-0.0035248264	-0.0013152413
CID91846195-Sp0	1.0	9	-0.00029283058	-0.0022024587	-0.0006221324
CID168362135-Sp0	1.0	9	-0.0004386041	-0.0025005557	-0.0013029232
CID168371435-Sp0	1.0	9	-0.00024671297	-0.0013231257	-0.00074446027
CID91851514-Sp0	10.0	9	0.13423714	-0.00023842747	-0.00031078927
CID156614739-Sp0	10.0	9	0.5709968	0.09696771	0.4440727
CID156617331-Sp0	10.0	9	0.090179615	-0.0012773273	-0.0018457486
CID168368331-Sp0	10.0	9	0.11835487	0.15604417	-0.0011088938
CID168370029-Sp0	10.0	9	0.247137	-0.0011356042	-0.0008056558
CID54301304-Sp0	10.0	9	0.043710623	-0.0008704272	-0.0015406754
CID69037467-Sp0	10.0	9	0.03022106	-0.0013279452	-0.0015373976
CID91846195-Sp0	10.0	9	0.081534125	-0.0006288738	-0.0010897105
CID168362135-Sp0	10.0	9	0.066527665	-0.0010699624	-0.0015789941
CID168371435-Sp0	10.0	9	0.07882125	-0.00022540223	-0.0009857619
CID91851514-Sp0	0.1	8	-0.001106738	-0.0015343225	-0.0013979439
CID156614739-Sp0	0.1	8	-8.9912486e-05	-0.0008471224	-0.0010520574
CID156617331-Sp0	0.1	8	-0.0003416036	-0.0017173713	-0.0009910123
CID168368331-Sp0	0.1	8	-0.00025539822	-0.001127131	-0.0009910541
CID168370029-Sp0	0.1	8	-0.00015747048	-0.000430914	-0.00083196204
CID54301304-Sp0	0.1	8	-0.0009312388	-0.0016160884	-0.00087293144
CID69037467-Sp0	0.1	8	-0.0013654561	-0.001685713	-0.001001181
CID91846195-Sp0	0.1	8	-0.0005627217	-0.000993988	-0.00079664186
CID168362135-Sp0	0.1	8	-0.00048799723	-0.0016891416	-0.0009309879
CID168371435-Sp0	0.1	8	-0.0004218547	-0.0013464941	-0.0009435301
CID91851514-Sp0	1.0	8	-0.00096487417	-0.0014673936	-0.0013152505
CID156614739-Sp0	1.0	8	0.0076520257	-0.0006878948	-0.00096948765
CID156617331-Sp0	1.0	8	-0.00010467778	-0.0017001895	-0.0009924459
CID168368331-Sp0	1.0	8	-0.00012279871	-0.0011890903	-0.0010079014
CID168370029-Sp0	1.0	8	0.0006664507	-0.00036817076	-0.0007739006
CID54301304-Sp0	1.0	8	-0.00075346214	-0.0016111458	-0.00086299254
CID69037467-Sp0	1.0	8	-0.001182491	-0.0017606763	-0.0010320377
CID91846195-Sp0	1.0	8	-0.00043708688	-0.00092657394	-0.0007835609
CID168362135-Sp0	1.0	8	-0.00032120757	-0.001693763	-0.00092918146
CID168371435-Sp0	1.0	8	-0.000258551	-0.001304187	-0.00094449846
CID91851514-Sp0	10.0	8	0.11511302	-0.001832835	-0.0011307676
CID156614739-Sp0	10.0	8	0.53195673	0.09801177	-5.3073047e-05
CID156617331-Sp0	10.0	8	0.073609725	-0.0012938873	-0.00093303656
CID168368331-Sp0	10.0	8	0.14958665	-7.27584e-05	-0.0011487184
CID168370029-Sp0	10.0	8	0.23355354	0.061169785	-0.00043787173
CID54301304-Sp0	10.0	8	0.040850356	-0.0014462281	-0.0010291237
CID69037467-Sp0	10.0	8	0.01083589	-0.0020083047	-0.0012872916
CID91846195-Sp0	10.0	8	0.046718337	-0.00035497273	-0.00073755905
CID168362135-Sp0	10.0	8	0.08473082	-0.0012076363	-0.0010959507
CID168371435-Sp0	10.0	8	0.09441985	-0.000710822	-0.0011693446
CID12236035-Sp0	0.1	1	-0.0008846152	-0.0003074611	-0.0007673609
CID100940259-Sp0	0.1	1	-0.0043266444	-0.002321048	-0.002160043
CID131005275-Sp0	0.1	1	-0.00028737547	-0.00017963402	-0.00053671905
CID168373203-Sp0	0.1	1	-0.0007789583	-0.00049166527	-0.0007623394
CID46931157-Sp0	0.1	1	-0.0026847017	-0.0018514582	-0.0012657519
CID70306913-Sp0	0.1	1	-0.00032279734	-0.00022484697	-0.0006004112
CID91852090-Sp0	0.1	1	-0.0004994918	-0.00094833557	-0.0006874106
CID91857675-Sp0	0.1	1	-0.0025099902	-0.002174578	-0.0015346808
CID129320909-Sp0	0.1	1	-0.0019479668	-0.0010437283	-0.0009999666
CID168356354-Sp0	0.1	1	-0.00069077965	-0.0002655538	-0.00072833087
CID12236035-Sp0	1.0	1	-0.00020219962	0.019451424	-0.0006073432
CID100940259-Sp0	1.0	1	-0.0038943386	-0.0020786745	-0.002017159
CID131005275-Sp0	1.0	1	0.011976086	0.006601967	-0.00052778475
CID168373203-Sp0	1.0	1	-0.00016025815	-0.00017062365	-0.0005952332
CID46931157-Sp0	1.0	1	-0.0019525447	-0.0015943744	-0.0010632001
CID70306913-Sp0	1.0	1	0.014277499	0.01338906	-0.0005564099
CID91852090-Sp0	1.0	1	-8.664574e-05	-0.00074494263	-0.0005858353
CID91857675-Sp0	1.0	1	-0.001971028	-0.0019731433	-0.0013665538
CID129320909-Sp0	1.0	1	-0.0012688835	-0.000770625	-0.00076477043
CID168356354-Sp0	1.0	1	-2.1242164e-05	0.022411287	-0.0005579359
CID12236035-Sp0	10.0	1	0.08394218	0.025519613	-0.00070706283
CID100940259-Sp0	10.0	1	-0.00036715018	0.045230646	-0.0010129227
CID131005275-Sp0	10.0	1	0.050906777	-0.00012199006	-0.000725037
CID168373203-Sp0	10.0	1	0.149719	0.029497992	-0.00029830242
CID46931157-Sp0	10.0	1	0.40139943	0.012636548	-0.00017496046
CID70306913-Sp0	10.0	1	0.097154796	0.041483786	-0.00061032013
CID91852090-Sp0	10.0	1	0.17315517	0.023392517	-0.0002935311
CID91857675-Sp0	10.0	1	0.25450352	0.07520298	0.021781012
CID129320909-Sp0	10.0	1	0.08449408	0.0064928555	-0.00056731445
CID168356354-Sp0	10.0	1	0.09698849	0.023252502	-0.0006370709
CID12236035-Sp0	0.1	5	-0.0006455104	-0.00042179244	-0.00076361635
CID100940259-Sp0	0.1	5	-0.002449466	-0.0023043745	-0.0013068257
CID131005275-Sp0	0.1	5	-0.00075522653	0.037538424	-0.0010497345
CID168373203-Sp0	0.1	5	-0.00021608501	-0.00065202155	-0.00062949525
CID46931157-Sp0	0.1	5	-0.0026019982	-0.002846879	-0.0013381762
CID70306913-Sp0	0.1	5	-0.0006614946	0.016388685	-0.001093105
CID91852090-Sp0	0.1	5	-0.00015625588	-0.0007704108	-0.00042663267
CID91857675-Sp0	0.1	5	-0.0012786343	-0.0028329545	-0.0012575297
CID129320909-Sp0	0.1	5	-0.00022147312	-0.00071638584	-0.00060427457
CID168356354-Sp0	0.1	5	-0.00054595154	-0.00046365353	-0.0007441364
CID12236035-Sp0	1.0	5	-0.000528514	-0.00026278518	-0.00079004123
CID100940259-Sp0	1.0	5	-0.0022414539	-0.00212956	-0.0012445621
CID131005275-Sp0	1.0	5	-0.00081140077	0.14171426	-0.0013185681
CID168373203-Sp0	1.0	5	-8.5930784e-05	-0.00046623105	-0.00060611375
CID46931157-Sp0	1.0	5	-0.0024277654	-0.0026538647	-0.0012894113
CID70306913-Sp0	1.0	5	-0.0005767314	0.09700099	-0.0013185682
CID91852090-Sp0	1.0	5	0.011171345	-0.00069395214	-0.00032901994
CID91857675-Sp0	1.0	5	-0.0010054931	-0.00260923	-0.0011709194
CID129320909-Sp0	1.0	5	-2.0334199e-05	-0.00054562616	-0.00050599914
CID168356354-Sp0	1.0	5	-0.00038480922	-0.0003753503	-0.00081121153
CID12236035-Sp0	10.0	5	0.053293366	0.008148491	-0.0010563766
CID100940259-Sp0	10.0	5	-0.0004073443	-0.0015232135	-0.0010266702
CID131005275-Sp0	10.0	5	0.100079	0.20417534	-0.0017826904
CID168373203-Sp0	10.0	5	0.14371347	-0.0006329048	0.006617375
CID46931157-Sp0	10.0	5	0.19590953	-0.0021198643	-0.0013977083
CID70306913-Sp0	10.0	5	0.13314377	0.10780773	-0.0012391626
CID91852090-Sp0	10.0	5	0.2670326	-0.0013848916	0.022275653
CID91857675-Sp0	10.0	5	0.19240779	-0.0005896712	-0.0003828283
CID129320909-Sp0	10.0	5	0.16391963	-0.00059126713	-0.00019990164
CID168356354-Sp0	10.0	5	0.09996723	-0.00035879773	-0.0008304798
CID12236035-Sp0	0.1	4	-0.00075119437	-0.00052657526	-0.0008926424
CID100940259-Sp0	0.1	4	-0.002265575	-0.001414454	-0.0024676863
CID131005275-Sp0	0.1	4	-0.00045068006	-0.00029399752	-0.0007886661
CID168373203-Sp0	0.1	4	-0.0005676641	-0.00045552052	-0.00080174935
CID46931157-Sp0	0.1	4	-0.0018048619	-0.0018526347	-0.0023125329
CID70306913-Sp0	0.1	4	-0.0004921948	-0.00038893777	-0.00083380577
CID91852090-Sp0	0.1	4	-0.00044137213	-0.0005389282	-0.0007131875
CID91857675-Sp0	0.1	4	-0.0006202435	-0.0013242775	-0.0013234786
CID129320909-Sp0	0.1	4	-0.0014132926	-0.00083257456	-0.0012511282
CID168356354-Sp0	0.1	4	-0.0006354032	-0.0005268876	-0.0008610831
CID12236035-Sp0	1.0	4	-0.00059958093	-0.0003970259	-0.00081300404
CID100940259-Sp0	1.0	4	-0.0021006123	-0.0011839644	-0.0023662697
CID131005275-Sp0	1.0	4	-0.00021404747	0.0031053037	-0.00091957767
CID168373203-Sp0	1.0	4	-0.00038993204	-0.0003067394	-0.000694204
CID46931157-Sp0	1.0	4	-0.0015147037	-0.0017149906	-0.0021194099
CID70306913-Sp0	1.0	4	-0.00021653649	-0.00012579809	-0.0009388616
CID91852090-Sp0	1.0	4	-0.00011909678	-0.0003506709	-0.0006168937
CID91857675-Sp0	1.0	4	-0.0004005237	-0.0012397696	-0.001157099
CID129320909-Sp0	1.0	4	-0.0012221512	-0.0007199735	-0.0011017916
CID168356354-Sp0	1.0	4	-0.00041205267	-0.00041831483	-0.0007474675
CID12236035-Sp0	10.0	4	0.065775074	0.044233516	-0.0011402329
CID100940259-Sp0	10.0	4	-0.00018385316	0.208464	-0.0023690725
CID131005275-Sp0	10.0	4	0.15138008	0.022446591	-0.0010823748
CID168373203-Sp0	10.0	4	0.13693498	0.015301713	-0.0004883173
CID46931157-Sp0	10.0	4	0.32789072	-0.0007393283	-0.0010518898
CID70306913-Sp0	10.0	4	0.15787949	0.02310539	-0.0009369181
CID91852090-Sp0	10.0	4	0.1786713	-0.00013483095	-0.0003160093
CID91857675-Sp0	10.0	4	0.23468554	0.08713263	0.013376467
CID129320909-Sp0	10.0	4	0.060978916	-4.046146e-05	-0.0011026375
CID168356354-Sp0	10.0	4	0.1188378	0.0065171546	-0.0008648645
CID12236035-Sp0	0.1	0	-0.0016248284	0.016693456	-0.0023273022
CID100940259-Sp0	0.1	0	-0.0020052602	-0.0010157913	-0.0026067703
CID131005275-Sp0	0.1	0	-0.0013247696	0.03317438	-0.0022579713
CID168373203-Sp0	0.1	0	-0.0011350195	-0.001069633	-0.0013571443
CID46931157-Sp0	0.1	0	-0.002150257	-0.002574991	-0.0023886096
CID70306913-Sp0	0.1	0	-0.0011833792	-0.0007776533	-0.0018521022
CID91852090-Sp0	0.1	0	-0.0003026627	-0.001054027	-0.0013178171
CID91857675-Sp0	0.1	0	-0.0013558242	-0.0019040057	-0.0024958786
CID129320909-Sp0	0.1	0	-0.00084280636	-0.001325792	-0.0014630876
CID168356354-Sp0	0.1	0	-0.0014094026	-0.0009571983	-0.0018519738
CID12236035-Sp0	1.0	0	-0.0013571739	0.06458704	-0.0023560093
CID100940259-Sp0	1.0	0	-0.0017024827	-0.0007492189	-0.002479894
CID131005275-Sp0	1.0	0	-0.0009811864	0.07854476	-0.0023566142
CID168373203-Sp0	1.0	0	-0.00088523165	-0.0008083435	-0.001261032
CID46931157-Sp0	1.0	0	-0.0018255771	-0.0023542359	-0.0021675935
CID70306913-Sp0	1.0	0	-0.0008838649	-0.00044597618	-0.0019259815
CID91852090-Sp0	1.0	0	0.0073153824	-0.00082073774	-0.0013454998
CID91857675-Sp0	1.0	0	-0.0010113323	-0.001566005	-0.0023085892
CID129320909-Sp0	1.0	0	-0.000609686	-0.0011997035	-0.001339143
CID168356354-Sp0	1.0	0	-0.0011443949	-0.0006642659	-0.001882086
CID12236035-Sp0	10.0	0	0.112138584	0.16188711	-0.0023069456
CID100940259-Sp0	10.0	0	0.09781002	0.03734274	-0.0018335056
CID131005275-Sp0	10.0	0	0.12923998	0.21765873	-0.0025206467
CID168373203-Sp0	10.0	0	0.21513467	0.19760299	-0.0011350779
CID46931157-Sp0	10.0	0	0.24635746	0.078429505	-0.00059358525
CID70306913-Sp0	10.0	0	0.15993878	0.17980838	-0.0020453848
CID91852090-Sp0	10.0	0	0.28304738	0.022578653	-0.0015982557
CID91857675-Sp0	10.0	0	0.18503667	0.06459895	-0.00088744395
CID129320909-Sp0	10.0	0	0.06324372	-0.00040990787	-0.001710338
CID168356354-Sp0	10.0	0	0.14141408	0.13989884	-0.0019679547
CID12236035-Sp0	0.1	7	-0.00048755822	-0.0009056121	-0.0015972806
CID100940259-Sp0	0.1	7	-0.0024492478	-0.003592456	-0.0009065675
CID131005275-Sp0	0.1	7	-0.0001661776	-0.00069644285	-0.0014690822
CID168373203-Sp0	0.1	7	-0.00013401493	-0.0011341268	-0.00071971316
CID46931157-Sp0	0.1	7	-0.000932186	-0.002651684	-0.00063072116
CID70306913-Sp0	0.1	7	-6.204642e-05	-0.00081384275	-0.0011887571
CID91852090-Sp0	0.1	7	0.009620942	-0.00094881403	-0.0006852654
CID91857675-Sp0	0.1	7	-0.0006862412	-0.0024023838	-0.00076148036
CID129320909-Sp0	0.1	7	-0.0002966547	-0.0013255042	-0.00066205004
CID168356354-Sp0	0.1	7	-0.00024887844	-0.0010445293	-0.0012291452
CID12236035-Sp0	1.0	7	-0.00028978437	-0.0008299302	-0.0017464822
CID100940259-Sp0	1.0	7	-0.002254378	-0.0034034497	-0.00083843595
CID131005275-Sp0	1.0	7	0.009070866	-0.00051443616	-0.0016853549
CID168373203-Sp0	1.0	7	0.005099904	-0.0009956816	-0.0008138864
CID46931157-Sp0	1.0	7	-0.0007480622	-0.0024153045	-0.0005866282
CID70306913-Sp0	1.0	7	0.013619356	-0.00080944254	-0.0012824517
CID91852090-Sp0	1.0	7	0.031528603	-0.0008223798	-0.0006802533
CID91857675-Sp0	1.0	7	-0.00042451633	-0.002127608	-0.0007258012
CID129320909-Sp0	1.0	7	-0.0001485397	-0.0011191549	-0.00062796846
CID168356354-Sp0	1.0	7	-4.9790517e-05	-0.0010036976	-0.0013412472
CID12236035-Sp0	10.0	7	0.09307407	0.0863278	-0.0034057712
CID100940259-Sp0	10.0	7	-0.00020354129	-0.0016769263	-0.0004707163
CID131005275-Sp0	10.0	7	0.14675014	0.07366456	-0.002932159
CID168373203-Sp0	10.0	7	0.24354446	-0.0006613159	-0.00014331185
CID46931157-Sp0	10.0	7	0.218725	-0.00072199694	-0.00044611975
CID70306913-Sp0	10.0	7	0.14126149	-0.0003387163	-0.001351571
CID91852090-Sp0	10.0	7	0.2598516	-0.0010264709	0.061112877
CID91857675-Sp0	10.0	7	0.18617085	-0.00018231917	-0.00078416616
CID129320909-Sp0	10.0	7	0.14790589	-0.00039242517	-0.00019668516
CID168356354-Sp0	10.0	7	0.12597498	-0.00020623773	-0.0021394135
CID12236035-Sp0	0.1	3	-0.00013926301	-0.00049321656	-0.00070249836
CID100940259-Sp0	0.1	3	-0.002013205	-0.0017583984	-0.0015696416
CID131005275-Sp0	0.1	3	0.008839078	-0.0003196685	-0.0005378599
CID168373203-Sp0	0.1	3	-0.0001247289	-0.0004863833	-0.0005344836
CID46931157-Sp0	0.1	3	-0.0002379657	-0.0013132481	-0.00066648197
CID70306913-Sp0	0.1	3	0.0012549311	-0.00037960507	-0.00053533004
CID91852090-Sp0	0.1	3	0.008284856	-0.0004259334	-0.0005778466
CID91857675-Sp0	0.1	3	-0.00058250036	-0.0011436616	-0.0007251937
CID129320909-Sp0	0.1	3	-0.00055154436	-0.0008108945	-0.00074331387
CID168356354-Sp0	0.1	3	-9.57267e-05	-0.00045452034	-0.0006347264
CID12236035-Sp0	1.0	3	0.0020565502	-0.00035581234	-0.0006851144
CID100940259-Sp0	1.0	3	-0.001855041	-0.0016407408	-0.0015427413
CID131005275-Sp0	1.0	3	0.020394424	-0.00016956171	-0.0005360119
CID168373203-Sp0	1.0	3	0.0036412664	-0.00039081628	-0.00050497067
CID46931157-Sp0	1.0	3	-5.5345332e-05	-0.001164776	-0.0005810753
CID70306913-Sp0	1.0	3	0.016670953	-0.00023348072	-0.000538599
CID91852090-Sp0	1.0	3	0.022722052	-0.00034850524	-0.00056506996
CID91857675-Sp0	1.0	3	-0.00043879935	-0.0009965189	-0.0006282851
CID129320909-Sp0	1.0	3	-0.0003814228	-0.0007499811	-0.00070030615
CID168356354-Sp0	1.0	3	0.008607782	-0.00029789621	-0.0006346378
CID12236035-Sp0	10.0	3	0.077274516	0.014968699	-0.0008738569
CID100940259-Sp0	10.0	3	-0.00025593597	-0.0008185268	-0.0009125862
CID131005275-Sp0	10.0	3	0.14594221	-0.00019187819	-0.0008667569
CID168373203-Sp0	10.0	3	0.16304915	0.04010173	-0.0005804195
CID46931157-Sp0	10.0	3	0.3116984	0.0066429907	-0.0006719603
CID70306913-Sp0	10.0	3	0.1643142	-0.00013501836	-0.00042632385
CID91852090-Sp0	10.0	3	0.23899859	-0.00016591472	-0.0005882833
CID91857675-Sp0	10.0	3	0.20754705	0.0019016993	-0.00031224603
CID129320909-Sp0	10.0	3	0.105597824	-0.00012560943	-0.00095393666
CID168356354-Sp0	10.0	3	0.116260946	0.0005559613	-0.00083803263
CID12236035-Sp0	0.1	2	-0.00042123714	0.048723757	-0.0018384914
CID100940259-Sp0	0.1	2	-0.0012423078	-0.0025010854	-0.0010615409
CID131005275-Sp0	0.1	2	-0.0003373349	0.073235236	-0.0019757114
CID168373203-Sp0	0.1	2	-0.00038396742	-0.00049831567	-0.00085303
CID46931157-Sp0	0.1	2	-0.0021398263	-0.0034813085	-0.0017346507
CID70306913-Sp0	0.1	2	-0.00039463636	-2.7688679e-05	-0.0014315653
CID91852090-Sp0	0.1	2	-0.00027480285	-0.0008452764	-0.0006484523
CID91857675-Sp0	0.1	2	-0.0017071038	-0.0025369446	-0.0013019465
CID129320909-Sp0	0.1	2	-0.00075415877	-0.0013257305	-0.0008301425
CID168356354-Sp0	0.1	2	-0.00032536034	-0.0004863049	-0.0011919276
CID12236035-Sp0	1.0	2	-0.0002942102	0.14693858	-0.0024241616
CID100940259-Sp0	1.0	2	-0.001055131	-0.0023715	-0.0009783532
CID131005275-Sp0	1.0	2	-3.2766424e-05	0.15675625	-0.002617242
CID168373203-Sp0	1.0	2	-0.000118664764	-0.00020791052	-0.0009694624
CID46931157-Sp0	1.0	2	-0.0017677478	-0.0032803216	-0.0016438703
CID70306913-Sp0	1.0	2	-0.00018460635	0.09660518	-0.0020226324
CID91852090-Sp0	1.0	2	0.008286446	-0.00075902697	-0.0006665068
CID91857675-Sp0	1.0	2	-0.0014533248	-0.0023252608	-0.0012003118
CID129320909-Sp0	1.0	2	-0.00060265505	-0.0011608421	-0.0007295896
CID168356354-Sp0	1.0	2	-2.1746717e-05	-0.00017933278	-0.0015902623
CID12236035-Sp0	10.0	2	0.105553195	0.14337038	-0.0028696556
CID100940259-Sp0	10.0	2	0.0036349222	-0.0024581035	-0.0005627893
CID131005275-Sp0	10.0	2	0.26646248	0.27476504	-0.0029777559
CID168373203-Sp0	10.0	2	0.17882842	0.023842335	-0.0009415985
CID46931157-Sp0	10.0	2	0.60084534	-0.002745091	-0.0017246644
CID70306913-Sp0	10.0	2	0.26336393	0.20663235	-0.0018665943
CID91852090-Sp0	10.0	2	0.1537857	-0.0007600831	-0.00021354388
CID91857675-Sp0	10.0	2	0.23371129	0.03278979	0.008888596
CID129320909-Sp0	10.0	2	0.07807827	-0.001097003	-0.00073848886
CID168356354-Sp0	10.0	2	0.16668688	0.030565655	-0.0020778715
CID12236035-Sp0	0.1	6	-0.0009375037	0.14689034	-0.0009167127
CID100940259-Sp0	0.1	6	-0.0042428467	-0.0020241186	-0.0010128696
CID131005275-Sp0	0.1	6	-0.0008728313	0.17958593	-0.00086152955
CID168373203-Sp0	0.1	6	-0.00063215656	-0.0001403497	-0.0005310293
CID46931157-Sp0	0.1	6	-0.0027023184	-0.00077833695	-0.00096974254
CID70306913-Sp0	0.1	6	-0.0007436225	0.24650611	-0.0011035389
CID91852090-Sp0	0.1	6	-0.0003831515	-0.00029176899	-0.00044292537
CID91857675-Sp0	0.1	6	-0.0019800826	-0.000961881	-0.0006614789
CID129320909-Sp0	0.1	6	-0.0010387335	-0.00024121151	-0.00057109323
CID168356354-Sp0	0.1	6	-0.0007599671	0.08350375	-0.0007054521
CID12236035-Sp0	1.0	6	-0.0007342122	0.21957235	-0.0011675416
CID100940259-Sp0	1.0	6	-0.004049946	-0.0019185967	-0.0009585519
CID131005275-Sp0	1.0	6	-0.00071680784	0.252076	-0.0011774243
CID168373203-Sp0	1.0	6	-0.00048823404	0.0056772847	-0.000536923
CID46931157-Sp0	1.0	6	-0.0024432184	-0.00067301793	-0.0009193562
CID70306913-Sp0	1.0	6	-0.00047661463	0.35272858	-0.0014045077
CID91852090-Sp0	1.0	6	-0.0001307917	-0.00023034643	-0.00042819884
CID91857675-Sp0	1.0	6	-0.0017127396	-0.0008360348	-0.000617941
CID129320909-Sp0	1.0	6	-0.0008480356	-0.00017303249	-0.00052035024
CID168356354-Sp0	1.0	6	-0.00060198305	0.13016284	-0.0008708581
CID12236035-Sp0	10.0	6	0.022053689	0.33481547	-0.0018837019
CID100940259-Sp0	10.0	6	-0.0021348444	-0.0010020669	-0.000695467
CID131005275-Sp0	10.0	6	0.040206924	0.27645326	-0.00135343
CID168373203-Sp0	10.0	6	0.09132324	0.08558313	-0.001220923
CID46931157-Sp0	10.0	6	0.051649414	0.0034131962	-0.0007858905
CID70306913-Sp0	10.0	6	0.0692598	0.4079078	-0.0015151027
CID91852090-Sp0	10.0	6	0.17561162	-0.0003869825	-0.0009725903
CID91857675-Sp0	10.0	6	0.13244489	-0.0003281147	-0.00034775765
CID129320909-Sp0	10.0	6	0.065902665	0.09131006	-0.00077636197
CID168356354-Sp0	10.0	6	0.04901193	0.21917398	-0.0014784711
CID12236035-Sp0	0.1	9	-0.000349556	-0.0013827209	-0.0008360324
CID100940259-Sp0	0.1	9	-0.0021686265	-0.0053530256	-0.002161566
CID131005275-Sp0	0.1	9	-0.00028888817	-0.00082883117	-0.0009549142
CID168373203-Sp0	0.1	9	-0.00039361502	-0.0012616513	-0.0006038895
CID46931157-Sp0	0.1	9	-0.00011924278	-0.0025545852	-0.0011621958
CID70306913-Sp0	0.1	9	-0.00035596962	-0.0012746137	-0.00083585375
CID91852090-Sp0	0.1	9	0.019729137	-0.0014211717	-0.00056820683
CID91857675-Sp0	0.1	9	-0.0006361665	-0.0034163387	-0.0012503921
CID129320909-Sp0	0.1	9	-0.00052265753	-0.0029341616	-0.0008707906
CID168356354-Sp0	0.1	9	-0.00032365698	-0.0014227956	-0.0007232434
CID12236035-Sp0	1.0	9	-0.0002177986	-0.001090336	-0.0008826163
CID100940259-Sp0	1.0	9	-0.0019658087	-0.0050052945	-0.002101276
CID131005275-Sp0	1.0	9	-8.2642175e-05	-0.00040560713	-0.0011501887
CID168373203-Sp0	1.0	9	-0.00022635612	-0.00089866354	-0.00058991206
CID46931157-Sp0	1.0	9	0.0023444705	-0.0022439202	-0.0010901232
CID70306913-Sp0	1.0	9	-9.177457e-05	-0.0007828611	-0.00099248
CID91852090-Sp0	1.0	9	0.04599704	-0.0011201305	-0.0005759758
CID91857675-Sp0	1.0	9	-0.00044731618	-0.003153269	-0.0011746782
CID129320909-Sp0	1.0	9	-0.000361931	-0.0026940985	-0.0008610855
CID168356354-Sp0	1.0	9	-0.00017505053	-0.0011142426	-0.0007798829
CID12236035-Sp0	10.0	9	0.062957734	0.038167905	-0.0012338671
CID100940259-Sp0	10.0	9	-0.0005553001	-0.0022833964	-0.0019656236
CID131005275-Sp0	10.0	9	0.15490462	0.19105811	-0.001101887
CID168373203-Sp0	10.0	9	0.1444501	0.058069967	-0.0007085435
CID46931157-Sp0	10.0	9	0.3674586	0.00091339834	-0.001475732
CID70306913-Sp0	10.0	9	0.15588379	0.1168585	-0.000943737
CID91852090-Sp0	10.0	9	0.25624716	-0.000607259	-0.0008629953
CID91857675-Sp0	10.0	9	0.2131848	-0.000771905	-0.00041170025
CID129320909-Sp0	10.0	9	0.101612404	-0.001391798	-0.001406212
CID168356354-Sp0	10.0	9	0.08916065	0.047685504	-0.0010045081
CID12236035-Sp0	0.1	8	-0.00044163747	-0.0008427494	-0.0009831161
CID100940259-Sp0	0.1	8	-0.002274522	-0.0019727862	-0.0012758687
CID131005275-Sp0	0.1	8	-0.0004039234	-0.0006149455	-0.0010443709
CID168373203-Sp0	0.1	8	-0.00023310847	-0.0009857778	-0.00084497075
CID46931157-Sp0	0.1	8	-0.0005663146	-0.0014047731	-0.0016237204
CID70306913-Sp0	0.1	8	-0.00030156737	-0.0010231666	-0.000944552
CID91852090-Sp0	0.1	8	0.00673021	-0.0017051601	-0.0009805429
CID91857675-Sp0	0.1	8	-0.0004004638	-0.00078438467	-0.0009895955
CID129320909-Sp0	0.1	8	-0.0003115116	-0.0009607194	-0.00085601653
CID168356354-Sp0	0.1	8	-0.00026080495	-0.0011118292	-0.0009258347
CID12236035-Sp0	1.0	8	-0.00032625505	-0.000757475	-0.0010573096
CID100940259-Sp0	1.0	8	-0.0021615706	-0.0019314097	-0.0012931421
CID131005275-Sp0	1.0	8	-0.00024079799	-0.0004645831	-0.0011188078
CID168373203-Sp0	1.0	8	-9.7147524e-05	-0.0009932376	-0.00087347557
CID46931157-Sp0	1.0	8	-0.00027656255	-0.0013897746	-0.0015869678
CID70306913-Sp0	1.0	8	-0.0001403816	-0.0010341187	-0.00096213585
CID91852090-Sp0	1.0	8	0.032591175	-0.0017090047	-0.0009933948
CID91857675-Sp0	1.0	8	-0.00024737997	-0.00069002167	-0.0009144865
CID129320909-Sp0	1.0	8	-0.00021732665	-0.0009083826	-0.00083622395
CID168356354-Sp0	1.0	8	-0.00015832945	-0.001079924	-0.0009681738
CID12236035-Sp0	10.0	8	0.094854005	0.026104305	-0.0013223883
CID100940259-Sp0	10.0	8	-0.00077138527	-0.0019938739	-0.0016221476
CID131005275-Sp0	10.0	8	0.14740327	0.12599613	-0.0014508239
CID168373203-Sp0	10.0	8	0.1458058	-0.00035283185	-0.0006471441
CID46931157-Sp0	10.0	8	0.54071057	-0.0022556114	-0.0023589167
CID70306913-Sp0	10.0	8	0.13546008	0.04359318	-0.00090355345
CID91852090-Sp0	10.0	8	0.21601889	-0.0015252569	-0.0008167095
CID91857675-Sp0	10.0	8	0.15328863	-8.9894944e-05	-0.0001730875
CID129320909-Sp0	10.0	8	0.08196578	-0.000378011	-0.0008529081
CID168356354-Sp0	10.0	8	0.12064574	-0.00018999535	-0.0010507149
CID88217459-Sp0	0.1	1	-0.00039093185	-0.0002320183	-0.0006611959
CID90963687-Sp0	0.1	1	-0.0023014466	-0.0012327044	-0.0013240536
CID156614823-Sp0	0.1	1	-0.004729985	-0.0029272086	-0.0024348088
CID156617374-Sp0	0.1	1	-0.004382796	-0.0028885389	-0.0020801988
CID168362623-Sp0	0.1	1	-0.0011269444	-0.0006803844	-0.00089330046
CID168374860-Sp0	0.1	1	-0.00072872295	-0.0013875184	-0.0008794628
CID444063-Sp0	0.1	1	-0.0003099707	-0.00024825585	-0.0006245058
CID91852970-Sp0	0.1	1	-0.005770722	-0.0036200702	-0.0024247149
CID156619046-Sp0	0.1	1	-0.0024000956	-0.0011214063	-0.0011405662
CID168360348-Sp0	0.1	1	-0.0030531916	-0.0018254478	-0.0015148798
CID88217459-Sp0	1.0	1	0.010066781	0.011889715	-0.0006029617
CID90963687-Sp0	1.0	1	-0.0018203314	-0.0009357898	-0.001185565
CID156614823-Sp0	1.0	1	-0.0040977173	-0.0027003086	-0.0022105877
CID156617374-Sp0	1.0	1	-0.0037272824	-0.0026675356	-0.0018842132
CID168362623-Sp0	1.0	1	-0.00050806516	-0.00030690635	-0.0007203746
CID168374860-Sp0	1.0	1	-0.0003084037	-0.0012750643	-0.00076459354
CID444063-Sp0	1.0	1	0.010836907	0.005731051	-0.0005720998
CID91852970-Sp0	1.0	1	-0.005035445	-0.00338287	-0.0021916784
CID156619046-Sp0	1.0	1	-0.0016202829	-0.00078207854	-0.0008917128
CID168360348-Sp0	1.0	1	-0.0024307065	-0.0015775604	-0.0013480544
CID88217459-Sp0	10.0	1	0.076366566	0.013990443	-0.0006633546
CID90963687-Sp0	10.0	1	0.043335646	0.04585606	-0.00082431093
CID156614823-Sp0	10.0	1	0.08665636	-5.28578e-05	-0.0005728799
CID156617374-Sp0	10.0	1	0.08912919	-0.0002421347	-0.0004711782
CID168362623-Sp0	10.0	1	0.03769443	0.014614735	-0.0008209649
CID168374860-Sp0	10.0	1	0.056432016	-0.0011944876	-0.0009286204
CID444063-Sp0	10.0	1	0.059226785	-4.0484236e-05	-0.0007200829
CID91852970-Sp0	10.0	1	0.074007675	-0.0004230018	-0.00014168765
CID156619046-Sp0	10.0	1	0.13265477	0.049949173	-0.0003229678
CID168360348-Sp0	10.0	1	0.13119987	-0.0007778453	0.0057517835
CID88217459-Sp0	0.1	5	-0.0006154197	-1.55681e-05	-0.0009972291
CID90963687-Sp0	0.1	5	-0.00091789383	-0.0010583539	-0.00078224257
CID156614823-Sp0	0.1	5	-0.0022940733	-0.0022250812	-0.0010248517
CID156617374-Sp0	0.1	5	-0.0015482488	-0.0029588325	-0.0014109021
CID168362623-Sp0	0.1	5	-0.0009020706	-0.00048260757	-0.00084739213
CID168374860-Sp0	0.1	5	-0.00071630575	-0.001051555	-0.0007119569
CID444063-Sp0	0.1	5	-0.00083194306	0.053100094	-0.0011537608
CID91852970-Sp0	0.1	5	-0.0034575239	-0.0038942206	-0.0014121319
CID156619046-Sp0	0.1	5	-0.00045504083	-0.0008402162	-0.0005147481
CID168360348-Sp0	0.1	5	-0.0018584388	-0.0018039948	-0.0010178068
CID88217459-Sp0	1.0	5	-0.0005733592	0.055950552	-0.0012141595
CID90963687-Sp0	1.0	5	-0.00076876424	-0.0009101063	-0.00075373857
CID156614823-Sp0	1.0	5	-0.0020793104	-0.0020272199	-0.00095838506
CID156617374-Sp0	1.0	5	-0.0013088498	-0.0027530931	-0.0013269698
CID168362623-Sp0	1.0	5	-0.00072415103	-0.0003623291	-0.0008786473
CID168374860-Sp0	1.0	5	-0.00052618794	-0.0008537895	-0.0006414365
CID444063-Sp0	1.0	5	-0.0009535668	0.1680669	-0.0014321043
CID91852970-Sp0	1.0	5	-0.0032445416	-0.003687766	-0.0013617735
CID156619046-Sp0	1.0	5	-0.00028964452	-0.0006753162	-0.00045867157
CID168360348-Sp0	1.0	5	-0.0015970123	-0.0016703942	-0.0009198503
CID88217459-Sp0	10.0	5	0.09807055	0.052244354	-0.0010895742
CID90963687-Sp0	10.0	5	0.04942433	-0.0010114468	-0.00065325235
CID156614823-Sp0	10.0	5	0.14637756	-0.000710418	-0.0007816765
CID156617374-Sp0	10.0	5	0.14641935	-0.0008730772	-0.000663409
CID168362623-Sp0	10.0	5	0.03746847	-0.00039924795	-0.001022169
CID168374860-Sp0	10.0	5	0.13994065	-0.0015281738	-0.00020353019
CID444063-Sp0	10.0	5	0.060010284	0.18396169	-0.0015213011
CID91852970-Sp0	10.0	5	-0.0006027719	-0.0014241862	-0.0006917566
CID156619046-Sp0	10.0	5	0.13609998	-0.0009800297	-0.00019144117
CID168360348-Sp0	10.0	5	0.16605812	-0.0020192158	0.06537557
CID88217459-Sp0	0.1	4	-0.00053263095	-0.0004422425	-0.00081943464
CID90963687-Sp0	0.1	4	-0.0011348093	-0.00079809513	-0.0013274966
CID156614823-Sp0	0.1	4	-0.0019103754	-0.0013577123	-0.0019834056
CID156617374-Sp0	0.1	4	-0.0014044672	-0.0014483542	-0.0019805601
CID168362623-Sp0	0.1	4	-0.0008064177	-0.0005899322	-0.0011034802
CID168374860-Sp0	0.1	4	-0.0010862697	-0.0014909082	-0.0013269172
CID444063-Sp0	0.1	4	-0.00050374697	-0.00028613213	-0.00086149236
CID91852970-Sp0	0.1	4	-0.0042003063	-0.002610296	-0.0032285464
CID156619046-Sp0	0.1	4	-0.0012299542	-0.0009018953	-0.0011265484
CID168360348-Sp0	0.1	4	-0.0017671731	-0.0010190031	-0.0018781397
CID88217459-Sp0	1.0	4	-0.00026693556	-0.00020002908	-0.0009037379
CID90963687-Sp0	1.0	4	-0.0009799668	-0.0007120446	-0.0012030451
CID156614823-Sp0	1.0	4	-0.0017012395	-0.0012015102	-0.0018288591
CID156617374-Sp0	1.0	4	-0.0011555584	-0.0012989827	-0.001829355
CID168362623-Sp0	1.0	4	-0.0006480342	-0.0003598947	-0.001068162
CID168374860-Sp0	1.0	4	-0.00066089374	-0.0015142531	-0.0011903055
CID444063-Sp0	1.0	4	-0.0002862318	0.0085466355	-0.0009866104
CID91852970-Sp0	1.0	4	-0.004017339	-0.0024753835	-0.0030660746
CID156619046-Sp0	1.0	4	-0.0010446166	-0.000812591	-0.0009868206
CID168360348-Sp0	1.0	4	-0.0014959383	-0.00085033686	-0.00172408
CID88217459-Sp0	10.0	4	0.13139005	0.0068443976	-0.0010538793
CID90963687-Sp0	10.0	4	0.0417279	0.13203405	-0.0017045502
CID156614823-Sp0	10.0	4	0.07328396	0.050570678	-0.00092391967
CID156617374-Sp0	10.0	4	0.17689878	0.024941072	-0.0010465726
CID168362623-Sp0	10.0	4	0.03283858	0.16315489	-0.0018361097
CID168374860-Sp0	10.0	4	0.24566801	-0.0022786616	-0.000861461
CID444063-Sp0	10.0	4	0.105187654	0.05055335	-0.0012446634
CID91852970-Sp0	10.0	4	-0.0012127401	-0.00107778	-0.0011939143
CID156619046-Sp0	10.0	4	0.076379165	-0.00021966633	-0.00096606556
CID168360348-Sp0	10.0	4	0.14839312	0.035947934	-0.001128866
CID88217459-Sp0	0.1	0	-0.001207613	-0.0006152343	-0.0019428693
CID90963687-Sp0	0.1	0	-0.0019421149	-0.0004883796	-0.002397171
CID156614823-Sp0	0.1	0	-0.0020235165	-0.0021118186	-0.0026663118
CID156617374-Sp0	0.1	0	-0.0020314283	-0.0024477118	-0.0027669102
CID168362623-Sp0	0.1	0	-0.0017254872	0.16625506	-0.0028578227
CID168374860-Sp0	0.1	0	-0.0020859346	-0.0037075437	-0.0025554958
CID444063-Sp0	0.1	0	-0.001364512	0.053445756	-0.002444426
CID91852970-Sp0	0.1	0	-0.003140915	-0.0039196657	-0.0036751418
CID156619046-Sp0	0.1	0	-0.0011203492	-0.0021056829	-0.0018171349
CID168360348-Sp0	0.1	0	-0.0027054113	-0.0028840648	-0.0029030347
CID88217459-Sp0	1.0	0	-0.0009046918	-0.0002742131	-0.002025305
CID90963687-Sp0	1.0	0	-0.0016646237	-5.5075325e-05	-0.0023668364
CID156614823-Sp0	1.0	0	-0.0017966152	-0.0019419068	-0.002521633
CID156617374-Sp0	1.0	0	-0.0017658371	-0.0021912626	-0.0026043826
CID168362623-Sp0	1.0	0	-0.0014397339	0.21298635	-0.0029253608
CID168374860-Sp0	1.0	0	-0.001766886	-0.0035697403	-0.002560701
CID444063-Sp0	1.0	0	-0.0010494267	0.10602102	-0.0025476418
CID91852970-Sp0	1.0	0	-0.0029553515	-0.003739114	-0.0035080132
CID156619046-Sp0	1.0	0	-0.00091843546	-0.0020181516	-0.0017212465
CID168360348-Sp0	1.0	0	-0.002371476	-0.00258794	-0.0027085857
CID88217459-Sp0	10.0	0	0.14779907	0.18648246	-0.0022036014
CID90963687-Sp0	10.0	0	0.051076833	0.025954256	-0.0025623485
CID156614823-Sp0	10.0	0	0.09479825	-0.0001421332	-0.0015260078
CID156617374-Sp0	10.0	0	0.099783584	0.04209424	-0.0010286273
CID168362623-Sp0	10.0	0	0.08268	0.19056574	-0.003018394
CID168374860-Sp0	10.0	0	0.01848757	-0.0029371593	-0.0028735916
CID444063-Sp0	10.0	0	0.13353258	0.2531435	-0.0026349174
CID91852970-Sp0	10.0	0	-0.0007721433	-0.0016807282	-0.0018106415
CID156619046-Sp0	10.0	0	0.07031503	-0.0014869705	-0.0020187532
CID168360348-Sp0	10.0	0	0.027809996	-0.00045167404	-0.0022386515
CID88217459-Sp0	0.1	7	-0.00018438241	-0.00084554596	-0.0014406648
CID90963687-Sp0	0.1	7	-0.0006858515	-0.0018767166	-0.0007350911
CID156614823-Sp0	0.1	7	-0.0010618432	-0.0021877177	-0.00095984875
CID156617374-Sp0	0.1	7	-0.0012313505	-0.0028766138	-0.00073893956
CID168362623-Sp0	0.1	7	-0.00049150974	-0.0012678438	-0.0011682265
CID168374860-Sp0	0.1	7	0.010726072	-0.0022424634	-0.00075014203
CID444063-Sp0	0.1	7	-0.00028156198	-0.00062311505	-0.0016768299
CID91852970-Sp0	0.1	7	-0.0027321216	-0.0050099418	-0.00071458815
CID156619046-Sp0	0.1	7	-0.00016981125	-0.0012535384	-0.0005880623
CID168360348-Sp0	0.1	7	-0.00079612335	-0.0022068406	-0.0006267336
CID88217459-Sp0	1.0	7	0.0028394014	-0.00081548066	-0.0015895272
CID90963687-Sp0	1.0	7	-0.00048353017	-0.0016837561	-0.0006921185
CID156614823-Sp0	1.0	7	-0.0009123205	-0.0019726127	-0.00092854013
CID156617374-Sp0	1.0	7	-0.0010572392	-0.002654988	-0.00070944434
CID168362623-Sp0	1.0	7	-0.00031868555	-0.0010928436	-0.0012416055
CID168374860-Sp0	1.0	7	0.039536536	-0.0021880525	-0.000760237
CID444063-Sp0	1.0	7	-5.1056257e-05	-0.00042497652	-0.0019802172
CID91852970-Sp0	1.0	7	-0.0025777137	-0.0048025735	-0.00066569727
CID156619046-Sp0	1.0	7	0.0014487915	-0.0010950834	-0.00058844895
CID168360348-Sp0	1.0	7	-0.00058201683	-0.0019414494	-0.0006187022
CID88217459-Sp0	10.0	7	0.12312339	0.0076024346	-0.002147829
CID90963687-Sp0	10.0	7	0.061225306	-0.0018051523	-0.000814241
CID156614823-Sp0	10.0	7	0.08906001	0.0011468166	-0.00018234353
CID156617374-Sp0	10.0	7	0.06126942	-0.0006798394	-0.00055876235
CID168362623-Sp0	10.0	7	0.06598451	-0.00080990454	-0.0022717554
CID168374860-Sp0	10.0	7	0.24184349	-0.0028820862	-0.00020896929
CID444063-Sp0	10.0	7	0.10350711	0.0848104	-0.0030572861
CID91852970-Sp0	10.0	7	-0.0008078385	-0.002368741	-0.00029848402
CID156619046-Sp0	10.0	7	0.13064963	-0.0013452166	-0.0002416318
CID168360348-Sp0	10.0	7	0.08592108	-9.034285e-05	-0.0011413303
CID88217459-Sp0	0.1	3	0.0023174025	-0.00039683434	-0.0005836101
CID90963687-Sp0	0.1	3	-0.000692745	-0.0009030705	-0.00085247605
CID156614823-Sp0	0.1	3	-0.00087196316	-0.0015878318	-0.0007628166
CID156617374-Sp0	0.1	3	-0.0013984928	-0.0020151574	-0.0012195337
CID168362623-Sp0	0.1	3	-0.0002851018	-0.00062456797	-0.00075667846
CID168374860-Sp0	0.1	3	-0.00055569137	-0.0006285782	-0.0011779096
CID444063-Sp0	0.1	3	0.00072844326	-0.00033228117	-0.0005970399
CID91852970-Sp0	0.1	3	-0.0018409751	-0.0024209088	-0.0014764952
CID156619046-Sp0	0.1	3	-0.00024048063	-0.00056379556	-0.0006696063
CID168360348-Sp0	0.1	3	-0.0007066415	-0.0014727927	-0.0008606816
CID88217459-Sp0	1.0	3	0.015640251	-0.00024314685	-0.00058261433
CID90963687-Sp0	1.0	3	-0.00047256704	-0.0008407358	-0.0008504605
CID156614823-Sp0	1.0	3	-0.0007543644	-0.0014998224	-0.00067465176
CID156617374-Sp0	1.0	3	-0.0012558446	-0.0018806321	-0.0011388683
CID168362623-Sp0	1.0	3	-0.00011812873	-0.0005370239	-0.0007239932
CID168374860-Sp0	1.0	3	-0.00039031985	-0.000513636	-0.0011967348
CID444063-Sp0	1.0	3	0.0124132335	-0.00017657952	-0.00059964776
CID91852970-Sp0	1.0	3	-0.0017153979	-0.0023504698	-0.0014048681
CID156619046-Sp0	1.0	3	-5.951602e-05	-0.00053063565	-0.0006404293
CID168360348-Sp0	1.0	3	-0.00056386204	-0.0013495042	-0.0007685042
CID88217459-Sp0	10.0	3	0.12740235	-3.322693e-05	-0.00073100236
CID90963687-Sp0	10.0	3	0.04403054	0.019435702	-0.0008985785
CID156614823-Sp0	10.0	3	0.048525028	-0.0003761447	-0.00064574584
CID156617374-Sp0	10.0	3	0.018826166	-0.0008858331	-0.00041414038
CID168362623-Sp0	10.0	3	0.046024606	0.015697	-0.00089678745
CID168374860-Sp0	10.0	3	0.09588672	-0.00022617064	-0.0014146876
CID444063-Sp0	10.0	3	0.10825444	-1.7240816e-05	-0.00081749
CID91852970-Sp0	10.0	3	-0.000417275	-0.0015798383	-0.0006969893
CID156619046-Sp0	10.0	3	0.12983733	-0.00010464776	-0.0008435327
CID168360348-Sp0	10.0	3	0.059367992	-0.00039713318	-0.00074430305
CID88217459-Sp0	0.1	2	-0.0004180129	-3.603717e-05	-0.0017062497
CID90963687-Sp0	0.1	2	-0.00048728872	-0.001158426	-0.00070702424
CID156614823-Sp0	0.1	2	-0.0013590383	-0.0018383595	-0.0011137892
CID156617374-Sp0	0.1	2	-0.0008743389	-0.001537214	-0.0011692882
CID168362623-Sp0	0.1	2	-0.0006575386	-0.000576542	-0.0011963869
CID168374860-Sp0	0.1	2	-0.0005889446	-0.0010005733	-0.0009071562
CID444063-Sp0	0.1	2	-0.00053314056	0.15115587	-0.0022821105
CID91852970-Sp0	0.1	2	-0.004151514	-0.005418831	-0.002473542
CID156619046-Sp0	0.1	2	-0.00019331183	-0.0009880564	-0.0006158012
CID168360348-Sp0	0.1	2	-0.00038420048	-0.0019393215	-0.0010599778
CID88217459-Sp0	1.0	2	-0.00018172878	0.06333012	-0.0022883404
CID90963687-Sp0	1.0	2	-0.0003100584	-0.0011712451	-0.0006541153
CID156614823-Sp0	1.0	2	-0.0011556919	-0.0016352349	-0.0010538864
CID156617374-Sp0	1.0	2	-0.0006070271	-0.0013221995	-0.0010853298
CID168362623-Sp0	1.0	2	-0.00047882335	-0.00035282856	-0.0013722618
CID168374860-Sp0	1.0	2	-0.0003269046	-0.0010115664	-0.0009401258
CID444063-Sp0	1.0	2	-0.00031091133	0.23421317	-0.0028353003
CID91852970-Sp0	1.0	2	-0.0039603394	-0.0052447915	-0.0023696753
CID156619046-Sp0	1.0	2	0.002872277	-0.0009844415	-0.00053880864
CID168360348-Sp0	1.0	2	-0.00013917778	-0.0018632052	-0.0008977695
CID88217459-Sp0	10.0	2	0.20664981	0.13582207	-0.0022469715
CID90963687-Sp0	10.0	2	0.07528948	-0.0016396658	-0.0011200684
CID156614823-Sp0	10.0	2	0.103203595	0.02583207	-0.00037727313
CID156617374-Sp0	10.0	2	0.32569566	-0.00012771705	-0.00048475605
CID168362623-Sp0	10.0	2	0.09664346	-0.0001509463	-0.0020657084
CID168374860-Sp0	10.0	2	0.15768051	-0.0014907985	-0.0011325665
CID444063-Sp0	10.0	2	0.19710314	0.29684007	-0.0029224944
CID91852970-Sp0	10.0	2	-0.0016128006	-0.002803871	-0.0010997778
CID156619046-Sp0	10.0	2	0.15241586	-0.0011668451	-0.0006753934
CID168360348-Sp0	10.0	2	0.10722619	-0.0013596362	-0.0004902664
CID88217459-Sp0	0.1	6	-0.00079814077	0.20944794	-0.0010412682
CID90963687-Sp0	0.1	6	-0.0017472801	-0.0007579811	-0.00054048176
CID156614823-Sp0	0.1	6	-0.0019593653	-0.0011959989	-0.0007452531
CID156617374-Sp0	0.1	6	-0.0026959681	-0.0012280828	-0.000864989
CID168362623-Sp0	0.1	6	-0.0015915754	0.09297901	-0.0007327564
CID168374860-Sp0	0.1	6	-0.0008584073	-0.00036570703	-0.00054371456
CID444063-Sp0	0.1	6	-0.0009042625	0.34397385	-0.0013906515
CID91852970-Sp0	0.1	6	-0.006879235	-0.0022910987	-0.002323985
CID156619046-Sp0	0.1	6	-0.0007875256	-0.0003818871	-0.0004766697
CID168360348-Sp0	0.1	6	-0.0019124142	-0.00079489674	-0.0008419566
CID88217459-Sp0	1.0	6	-0.0006066789	0.2923928	-0.0013247571
CID90963687-Sp0	1.0	6	-0.0015644369	-0.0006460707	-0.0005243467
CID156614823-Sp0	1.0	6	-0.0016958358	-0.0010793537	-0.00072490197
CID156617374-Sp0	1.0	6	-0.0024431688	-0.0011064673	-0.0008064252
CID168362623-Sp0	1.0	6	-0.0014419206	0.13341339	-0.0008290854
CID168374860-Sp0	1.0	6	-0.00065744354	-0.00023850707	-0.00055633637
CID444063-Sp0	1.0	6	-0.00069786113	0.4456061	-0.0017181817
CID91852970-Sp0	1.0	6	-0.00665629	-0.0022096678	-0.0022537897
CID156619046-Sp0	1.0	6	-0.00057656626	-0.00031426817	-0.00044839527
CID168360348-Sp0	1.0	6	-0.0016884018	-0.00072544976	-0.0007713654
CID88217459-Sp0	10.0	6	0.033485033	0.35732758	-0.0015825031
CID90963687-Sp0	10.0	6	-0.00054194056	0.048145056	-0.0007594888
CID156614823-Sp0	10.0	6	0.06323183	-0.0005261109	-0.0005730336
CID156617374-Sp0	10.0	6	0.009147406	-0.00046960352	-0.00033462807
CID168362623-Sp0	10.0	6	-0.0008117802	0.34785417	-0.0019108885
CID168374860-Sp0	10.0	6	0.24013022	-0.0013264033	-0.00069159834
CID444063-Sp0	10.0	6	0.03043767	0.48137736	-0.0017679053
CID91852970-Sp0	10.0	6	-0.004372477	-0.0013439204	-0.0016375589
CID156619046-Sp0	10.0	6	0.083043516	0.008326846	-0.0007734735
CID168360348-Sp0	10.0	6	0.050223757	-0.00035385712	-0.0007057448
CID88217459-Sp0	0.1	9	-0.00042152393	-0.0011601794	-0.0008723936
CID90963687-Sp0	0.1	9	-0.00074310764	-0.0028630905	-0.0008485358
CID156614823-Sp0	0.1	9	-0.0013904665	-0.0041353623	-0.0014013706
CID156617374-Sp0	0.1	9	-0.0009371988	-0.0037748883	-0.0013121037
CID168362623-Sp0	0.1	9	-0.0004712961	-0.0020986176	-0.00089534716
CID168374860-Sp0	0.1	9	-0.00042376103	-0.0023439187	-0.0008118495
CID444063-Sp0	0.1	9	-0.0003917312	-0.00092564727	-0.0010128184
CID91852970-Sp0	0.1	9	-0.0034761073	-0.009321357	-0.0031577693
CID156619046-Sp0	0.1	9	-9.905029e-05	-0.0023749198	-0.00073675
CID168360348-Sp0	0.1	9	-0.00043746637	-0.0021919364	-0.00084937084
CID88217459-Sp0	1.0	9	-0.00020316523	-0.0007013811	-0.0010639549
CID90963687-Sp0	1.0	9	-0.00053842354	-0.002560681	-0.00079825846
CID156614823-Sp0	1.0	9	-0.0011709004	-0.003881537	-0.0013161384
CID156617374-Sp0	1.0	9	-0.00080440775	-0.003493934	-0.0012619396
CID168362623-Sp0	1.0	9	-0.0003085066	-0.001767187	-0.001024562
CID168374860-Sp0	1.0	9	-0.00021706584	-0.001995927	-0.00093326427
CID444063-Sp0	1.0	9	-0.00015482995	-0.00021285244	-0.0012490402
CID91852970-Sp0	1.0	9	-0.003287951	-0.008982937	-0.0030663044
CID156619046-Sp0	1.0	9	0.005329538	-0.0021115511	-0.0007425728
CID168360348-Sp0	1.0	9	-0.00029330322	-0.0019592324	-0.0007943422
CID88217459-Sp0	10.0	9	0.108765006	0.1260899	-0.001126634
CID90963687-Sp0	10.0	9	0.07096131	-0.0007529923	-0.0009703057
CID156614823-Sp0	10.0	9	0.16464503	-0.0019713384	-0.0006960056
CID156617374-Sp0	10.0	9	0.090685554	-0.00057442376	-0.00061709515
CID168362623-Sp0	10.0	9	0.06127604	0.008396061	-0.0013315259
CID168374860-Sp0	10.0	9	0.108269244	-0.0012307371	-0.001339524
CID444063-Sp0	10.0	9	0.11745761	0.18626054	-0.0012375505
CID91852970-Sp0	10.0	9	-0.0011857591	-0.005382447	-0.0022794523
CID156619046-Sp0	10.0	9	0.12999806	-0.0010591896	-0.000996547
CID168360348-Sp0	10.0	9	0.11785106	-0.000119711454	-0.00021849695
CID88217459-Sp0	0.1	8	-0.00029491223	-0.0011313536	-0.0009487233
CID90963687-Sp0	0.1	8	-0.00060986076	-0.00137618	-0.0008392284
CID156614823-Sp0	0.1	8	-0.0008314127	-0.001287923	-0.0016396716
CID156617374-Sp0	0.1	8	-0.0007351785	-0.0014641819	-0.0010594501
CID168362623-Sp0	0.1	8	-0.00058709754	-0.0011556203	-0.0008763691
CID168374860-Sp0	0.1	8	-0.0008509911	-0.00082731893	-0.00093265687
CID444063-Sp0	0.1	8	-0.0004286506	-0.00075144105	-0.0009831993
CID91852970-Sp0	0.1	8	-0.0021017296	-0.002019073	-0.0018658465
CID156619046-Sp0	0.1	8	-0.00018970184	-0.0012565561	-0.00089788204
CID168360348-Sp0	0.1	8	-0.0016778703	-0.0016846604	-0.0016106938
CID88217459-Sp0	1.0	8	-0.00012123014	-0.0011898524	-0.0009652569
CID90963687-Sp0	1.0	8	-0.00043526298	-0.001458983	-0.0008433903
CID156614823-Sp0	1.0	8	-0.0007100364	-0.0012020634	-0.0015586069
CID156617374-Sp0	1.0	8	-0.00058334356	-0.0013595109	-0.0009692753
CID168362623-Sp0	1.0	8	-0.00041371433	-0.0010920534	-0.00090360176
CID168374860-Sp0	1.0	8	-0.0006296192	-0.00084848073	-0.0009960105
CID444063-Sp0	1.0	8	-0.00023492082	-0.00063682173	-0.0010244567
CID91852970-Sp0	1.0	8	-0.0019584668	-0.001899927	-0.0018023707
CID156619046-Sp0	1.0	8	-2.348438e-05	-0.001283947	-0.00085813244
CID168360348-Sp0	1.0	8	-0.0014275665	-0.0016953176	-0.001531293
CID88217459-Sp0	10.0	8	0.12348403	0.0026193103	-0.0010064678
CID90963687-Sp0	10.0	8	0.082777366	-0.001518532	-0.001094267
CID156614823-Sp0	10.0	8	0.033113174	-0.00036191373	-0.0012090188
CID156617374-Sp0	10.0	8	0.21934025	-0.00045915335	-0.00072822213
CID168362623-Sp0	10.0	8	0.067216724	-0.000110705725	-0.0011986964
CID168374860-Sp0	10.0	8	0.18147102	-0.0014546457	-0.0007650899
CID444063-Sp0	10.0	8	0.104333065	0.10099606	-0.0012803957
CID91852970-Sp0	10.0	8	-0.00032262132	-0.00071204465	-0.0010724599
CID156619046-Sp0	10.0	8	0.12876068	-0.0013722905	-0.0010076226
CID168360348-Sp0	10.0	8	0.25149995	-0.0022959218	-0.0012544836
CID168365046-Sp0	0.1	1	-0.0018644999	-0.0010659506	-0.0011357975
CID168371756-Sp0	0.1	1	-0.00062744855	-0.0011647526	-0.00086537347
CID448838-Sp0	0.1	1	-2.5142283e-05	-0.000499931	-0.0005216585
CID70002334-Sp0	0.1	1	-0.00042691076	-0.00032034304	-0.00065570284
CID91846446-Sp0	0.1	1	-0.0013485977	-0.0010599366	-0.0008935089
CID168375806-Sp0	0.1	1	-0.00206075	-0.0011836145	-0.0011899716
CID168376623-Sp0	0.1	1	-0.003879843	-0.0020866662	-0.0018648513
CID102215638-Sp0	0.1	1	-0.001565979	-0.0009001715	-0.0008544665
CID146017255-Sp0	0.1	1	-0.004246843	-0.002134301	-0.0017972696
CID91849845-Sp0	0.1	1	-0.0012852855	-0.00088077894	-0.00080827967
CID168365046-Sp0	1.0	1	-0.0013778394	-0.0007283635	-0.0009875298
CID168371756-Sp0	1.0	1	-0.00017689343	-0.00091215986	-0.00073272135
CID448838-Sp0	1.0	1	0.028861985	-0.00041952642	-0.00047799826
CID70002334-Sp0	1.0	1	-4.2370557e-05	-5.0033694e-05	-0.0005789187
CID91846446-Sp0	1.0	1	-0.00062210974	-0.0007721098	-0.0006778978
CID168375806-Sp0	1.0	1	-0.0013644302	-0.00088833016	-0.0009414211
CID168376623-Sp0	1.0	1	-0.003413118	-0.0018942566	-0.0017039484
CID102215638-Sp0	1.0	1	-0.0008224617	-0.0006352933	-0.00061589095
CID146017255-Sp0	1.0	1	-0.0035202664	-0.0018386523	-0.0015633036
CID91849845-Sp0	1.0	1	-0.000590715	-0.00059426937	-0.0005873306
CID168365046-Sp0	10.0	1	0.058013227	0.055294387	-0.00080370985
CID168371756-Sp0	10.0	1	0.63628745	0.010616096	0.03557595
CID448838-Sp0	10.0	1	0.3351769	-0.00012526079	-0.00015363921
CID70002334-Sp0	10.0	1	0.05515508	-3.0925123e-05	-0.00079580594
CID91846446-Sp0	10.0	1	0.06792306	-0.00016168176	-0.0006095963
CID168375806-Sp0	10.0	1	0.099678576	0.0016954574	-0.00016908011
CID168376623-Sp0	10.0	1	0.026383588	0.038174603	-0.00067133567
CID102215638-Sp0	10.0	1	0.091614775	-0.00051910244	-0.0005568847
CID146017255-Sp0	10.0	1	0.091428466	0.1059001	0.013447173
CID91849845-Sp0	10.0	1	0.08820905	-0.00011028253	-0.00061975553
CID168365046-Sp0	0.1	5	-0.0010474169	-0.001069826	-0.0008149708
CID168371756-Sp0	0.1	5	-0.0014390596	-0.0021989073	-0.0011253606
CID448838-Sp0	0.1	5	0.015728459	-0.00066700485	-0.00045461196
CID70002334-Sp0	0.1	5	-0.0010838715	0.093019895	-0.0013912951
CID91846446-Sp0	0.1	5	-0.0006069074	-0.00048780296	-0.0007507455
CID168375806-Sp0	0.1	5	-0.0008214948	-0.0010565062	-0.0008173208
CID168376623-Sp0	0.1	5	-0.001215163	-0.0016068072	-0.00092036
CID102215638-Sp0	0.1	5	-0.00042743093	-0.0007209872	-0.0006934235
CID146017255-Sp0	0.1	5	-0.0015299395	-0.0016724624	-0.0009157668
CID91849845-Sp0	0.1	5	-0.00048026882	-0.0006046155	-0.0006780382
CID168365046-Sp0	1.0	5	-0.0008924453	-0.0009338712	-0.00078724767
CID168371756-Sp0	1.0	5	-0.0011876187	-0.0019859518	-0.0010438667
CID448838-Sp0	1.0	5	0.041665085	-0.0006736695	-0.00038460028
CID70002334-Sp0	1.0	5	-0.0012207959	0.22265932	-0.0017141243
CID91846446-Sp0	1.0	5	-0.0005075792	-0.00033228478	-0.00073934224
CID168375806-Sp0	1.0	5	-0.00063009164	-0.00083711883	-0.00075680524
CID168376623-Sp0	1.0	5	-0.001004843	-0.001410917	-0.0008534429
CID102215638-Sp0	1.0	5	-0.00025101303	-0.00056747155	-0.000608005
CID146017255-Sp0	1.0	5	-0.0013358092	-0.0014853856	-0.0008477615
CID91849845-Sp0	1.0	5	-0.00038972855	-0.00044691702	-0.0006504216
CID168365046-Sp0	10.0	5	0.04142186	-0.0010681581	-0.0005999438
CID168371756-Sp0	10.0	5	0.49396354	-0.0014520478	-0.0008411881
CID448838-Sp0	10.0	5	0.5082531	-0.00060396275	0.0726849
CID70002334-Sp0	10.0	5	0.038470015	0.20080297	-0.0018331852
CID91846446-Sp0	10.0	5	0.04096771	-0.00054636266	-0.0005445899
CID168375806-Sp0	10.0	5	0.07234064	-0.0005157007	-0.00010948646
CID168376623-Sp0	10.0	5	0.04575123	-0.0010132287	-0.0007086722
CID102215638-Sp0	10.0	5	0.09571591	-0.0008177624	-0.00031341202
CID146017255-Sp0	10.0	5	0.2204214	-0.0005599827	-0.0004985451
CID91849845-Sp0	10.0	5	0.060608234	-0.00055274565	-0.00039421985
CID168365046-Sp0	0.1	4	-0.0010881294	-0.0007519277	-0.001351478
CID168371756-Sp0	0.1	4	-0.0009781821	-0.0012681565	-0.001832574
CID448838-Sp0	0.1	4	0.02413725	-0.0010472443	-0.00095300697
CID70002334-Sp0	0.1	4	-0.0006536342	-0.00032128958	-0.0010025216
CID91846446-Sp0	0.1	4	-0.00096790446	-0.0007142166	-0.0010210429
CID168375806-Sp0	0.1	4	-0.0012081814	-0.0008666096	-0.001129119
CID168376623-Sp0	0.1	4	-0.0015451337	-0.0010586454	-0.0017448919
CID102215638-Sp0	0.1	4	-0.0010263985	-0.0008671145	-0.0011163981
CID146017255-Sp0	0.1	4	-0.0016831306	-0.0009965237	-0.0014244233
CID91849845-Sp0	0.1	4	-0.0011469458	-0.00079864013	-0.0010977311
CID168365046-Sp0	1.0	4	-0.0009504528	-0.0006631478	-0.0012399971
CID168371756-Sp0	1.0	4	-0.0006422861	-0.001101016	-0.001626254
CID448838-Sp0	1.0	4	0.072646745	-0.0012094679	-0.0009791161
CID70002334-Sp0	1.0	4	-0.0004409101	0.012216487	-0.0011375154
CID91846446-Sp0	1.0	4	-0.0007852174	-0.00058102584	-0.0009135936
CID168375806-Sp0	1.0	4	-0.0009616278	-0.00073955033	-0.0009701902
CID168376623-Sp0	1.0	4	-0.0013684924	-0.00087989535	-0.0016090254
CID102215638-Sp0	1.0	4	-0.0008003877	-0.0007746873	-0.0009747949
CID146017255-Sp0	1.0	4	-0.001474527	-0.00083061313	-0.0012594414
CID91849845-Sp0	1.0	4	-0.000985435	-0.00067181897	-0.0010088496
CID168365046-Sp0	10.0	4	0.033957142	0.12707642	-0.0017070832
CID168371756-Sp0	10.0	4	0.6218505	0.11451224	-0.00039011566
CID448838-Sp0	10.0	4	0.5860171	-0.0010669185	0.046339765
CID70002334-Sp0	10.0	4	0.0753991	0.053505428	-0.0015240152
CID91846446-Sp0	10.0	4	0.03368987	0.039750684	-0.0013593474
CID168375806-Sp0	10.0	4	0.10600379	-0.00035591895	-0.00069537637
CID168376623-Sp0	10.0	4	0.0684267	0.19066767	-0.0018186112
CID102215638-Sp0	10.0	4	0.08854237	-0.00062763994	-0.0011135488
CID146017255-Sp0	10.0	4	0.051276945	0.054909047	-0.00070007896
CID91849845-Sp0	10.0	4	0.04050253	0.036704723	-0.0012434463
CID168365046-Sp0	0.1	0	-0.001717467	0.018021649	-0.0022142758
CID168371756-Sp0	0.1	0	-0.0019681046	-0.0022943828	-0.0024647992
CID448838-Sp0	0.1	0	-0.0010904194	-0.001746352	-0.0013249969
CID70002334-Sp0	0.1	0	-0.0015510754	0.1294525	-0.0028279119
CID91846446-Sp0	0.1	0	-0.0014436106	-0.0011503482	-0.00197727
CID168375806-Sp0	0.1	0	-0.0010624268	-0.0008775864	-0.0013163891
CID168376623-Sp0	0.1	0	-0.0013129972	-0.000278453	-0.0019294531
CID102215638-Sp0	0.1	0	-0.0010254191	-0.0013916632	-0.0013843125
CID146017255-Sp0	0.1	0	-0.0010640927	-0.0010643736	-0.001929161
CID91849845-Sp0	0.1	0	-0.0011857925	-0.0016185424	-0.0014932489
CID168365046-Sp0	1.0	0	-0.0014168415	0.08055641	-0.0022136623
CID168371756-Sp0	1.0	0	-0.0016597772	-0.0020869025	-0.0022942675
CID448838-Sp0	1.0	0	-0.000665245	-0.0015959998	-0.0012494148
CID70002334-Sp0	1.0	0	-0.0012049321	0.18501309	-0.0029171437
CID91846446-Sp0	1.0	0	-0.0011681763	-0.0009823182	-0.001991176
CID168375806-Sp0	1.0	0	-0.0007843247	-0.0006719871	-0.0011742535
CID168376623-Sp0	1.0	0	-0.0010256326	0.008919768	-0.0018287749
CID102215638-Sp0	1.0	0	-0.0007707576	-0.0012828246	-0.0012960323
CID146017255-Sp0	1.0	0	-0.0007612668	-0.0008082404	-0.0017958379
CID91849845-Sp0	1.0	0	-0.0009901647	-0.001416636	-0.0014497458
CID168365046-Sp0	10.0	0	0.044652794	0.027519949	-0.0024730917
CID168371756-Sp0	10.0	0	0.29640168	0.12322312	-0.00065589324
CID448838-Sp0	10.0	0	0.3063711	-0.00016613706	-0.00055636757
CID70002334-Sp0	10.0	0	0.119437516	0.253754	-0.0028463437
CID91846446-Sp0	10.0	0	0.06599503	0.019742228	-0.002105243
CID168375806-Sp0	10.0	0	0.12467659	0.039361324	-0.0011902328
CID168376623-Sp0	10.0	0	0.0851289	-0.00030134874	-0.0020272091
CID102215638-Sp0	10.0	0	0.0647139	-0.0009032014	-0.0018840794
CID146017255-Sp0	10.0	0	0.068265185	-3.7759168e-05	-0.0015364375
CID91849845-Sp0	10.0	0	0.06248836	-0.0007387014	-0.0018099766
CID168365046-Sp0	0.1	7	-0.0007527908	-0.0019405043	-0.00069428777
CID168371756-Sp0	0.1	7	-0.00060921983	-0.0021113134	-0.0006401142
CID448838-Sp0	0.1	7	0.016766801	-0.0013997757	-0.0009799884
CID70002334-Sp0	0.1	7	-0.000389748	-0.00069431803	-0.001848144
CID91846446-Sp0	0.1	7	-0.00028118782	-0.0009551469	-0.0012604446
CID168375806-Sp0	0.1	7	-0.000703518	-0.0016642478	-0.0007504693
CID168376623-Sp0	0.1	7	-0.0013696324	-0.0024387212	-0.00076493656
CID102215638-Sp0	0.1	7	-0.00018894768	-0.0012414146	-0.00046696703
CID146017255-Sp0	0.1	7	-0.0010369039	-0.0021429348	-0.0008214738
CID91849845-Sp0	0.1	7	-6.976898e-05	-0.0010099094	-0.0006692062
CID168365046-Sp0	1.0	7	-0.0005653625	-0.001762785	-0.0006452852
CID168371756-Sp0	1.0	7	-0.00037474997	-0.0018558562	-0.0006175867
CID448838-Sp0	1.0	7	0.043629497	-0.0013266474	-0.0010316157
CID70002334-Sp0	1.0	7	-0.0001454658	-0.00042710788	-0.002203281
CID91846446-Sp0	1.0	7	-9.944252e-05	-0.00091360806	-0.0013644227
CID168375806-Sp0	1.0	7	-0.0005242698	-0.0014331085	-0.00074038684
CID168376623-Sp0	1.0	7	-0.0012083	-0.0022458467	-0.0007105736
CID102215638-Sp0	1.0	7	-3.069181e-05	-0.0010511099	-0.00044798246
CID146017255-Sp0	1.0	7	-0.0008940468	-0.0019253745	-0.00079752086
CID91849845-Sp0	1.0	7	0.013881072	-0.00087101967	-0.00068698276
CID168365046-Sp0	10.0	7	0.057791285	-0.0017974736	-0.00064094766
CID168371756-Sp0	10.0	7	0.2381689	0.03857453	-0.0011554277
CID448838-Sp0	10.0	7	0.5176379	-0.0014681744	0.06755171
CID70002334-Sp0	10.0	7	0.0934067	0.096304424	-0.0034136644
CID91846446-Sp0	10.0	7	0.0782007	-0.00076318864	-0.0016698805
CID168375806-Sp0	10.0	7	0.16830236	-0.00040742554	-0.001123315
CID168376623-Sp0	10.0	7	0.035664447	-0.000977036	-0.00078292965
CID102215638-Sp0	10.0	7	0.10865387	-0.00090680487	-0.00046093628
CID146017255-Sp0	10.0	7	0.0843611	-4.778299e-06	-0.00026791467
CID91849845-Sp0	10.0	7	0.1653901	-0.00095956516	0.0019771978
CID168365046-Sp0	0.1	3	-0.0005887805	-0.000897228	-0.0007394321
CID168371756-Sp0	0.1	3	-4.9638522e-05	-0.0009011839	-0.00056495593
CID448838-Sp0	0.1	3	-0.00026070644	-0.0005002068	-0.00067549414
CID70002334-Sp0	0.1	3	-3.3623055e-05	-0.0004066278	-0.0006373884
CID91846446-Sp0	0.1	3	-0.00027507584	-0.00078122434	-0.00077496347
CID168375806-Sp0	0.1	3	-0.0004185133	-0.0009495207	-0.00069936074
CID168376623-Sp0	0.1	3	-0.001222859	-0.0013060434	-0.0009879644
CID102215638-Sp0	0.1	3	-0.00039535042	-0.0007548319	-0.00079308805
CID146017255-Sp0	0.1	3	-0.000759186	-0.0011432203	-0.0006601796
CID91849845-Sp0	0.1	3	-0.00026123237	-0.00078557327	-0.0005443137
CID168365046-Sp0	1.0	3	-0.00037039342	-0.0008303759	-0.0007323737
CID168371756-Sp0	1.0	3	0.008363243	-0.000794795	-0.00054498104
CID448838-Sp0	1.0	3	-6.870404e-05	-0.000411961	-0.000710278
CID70002334-Sp0	1.0	3	0.010895606	-0.00022863918	-0.0006474172
CID91846446-Sp0	1.0	3	-8.9353955e-05	-0.00067723275	-0.00075700413
CID168375806-Sp0	1.0	3	-0.0002514925	-0.0008624263	-0.0006647976
CID168376623-Sp0	1.0	3	-0.0010767916	-0.0012020802	-0.00091488665
CID102215638-Sp0	1.0	3	-0.00024206366	-0.0006927184	-0.00074695994
CID146017255-Sp0	1.0	3	-0.0006129887	-0.0010794525	-0.0005650804
CID91849845-Sp0	1.0	3	-8.459136e-05	-0.00071330514	-0.00053608394
CID168365046-Sp0	10.0	3	0.054825705	0.026341386	-0.0008606731
CID168371756-Sp0	10.0	3	0.31753045	-0.000104588195	-0.0009041786
CID448838-Sp0	10.0	3	0.31323063	-0.0007356905	-0.00071371655
CID70002334-Sp0	10.0	3	0.092766725	-2.4216592e-05	-0.00086035975
CID91846446-Sp0	10.0	3	0.037289534	0.021635588	-0.00081554276
CID168375806-Sp0	10.0	3	0.07269844	-0.0001582699	-0.000442828
CID168376623-Sp0	10.0	3	0.0392069	-0.00015650188	-0.0004959525
CID102215638-Sp0	10.0	3	0.08089924	-3.1540927e-05	-0.0010333263
CID146017255-Sp0	10.0	3	0.04019819	-0.0004716382	-0.00022811066
CID91849845-Sp0	10.0	3	0.048995387	0.011241822	-0.00074180035
CID168365046-Sp0	0.1	2	-0.00039418178	-0.0011315733	-0.0006650464
CID168371756-Sp0	0.1	2	-0.0013605689	-0.0026313732	-0.001291739
CID448838-Sp0	0.1	2	-0.00022509362	-0.0010904556	-0.0004082702
CID70002334-Sp0	0.1	2	-0.00068749697	0.20880584	-0.0027263795
CID91846446-Sp0	0.1	2	-0.00075020804	-0.00087335974	-0.0010715103
CID168375806-Sp0	0.1	2	-0.0006305736	-0.0007186919	-0.0012779302
CID168376623-Sp0	0.1	2	-0.0004789492	-0.001494434	-0.0006880903
CID102215638-Sp0	0.1	2	-0.0005411903	-0.0012254956	-0.0007021664
CID146017255-Sp0	0.1	2	-0.00052628183	-0.0012379283	-0.000956136
CID91849845-Sp0	0.1	2	-0.0007797338	-0.001199969	-0.0010303482
CID168365046-Sp0	1.0	2	-0.00017637896	-0.0010778647	-0.0006057898
CID168371756-Sp0	1.0	2	-0.0010183604	-0.002517855	-0.0012071178
CID448838-Sp0	1.0	2	0.039512493	-0.0010005616	-0.00018779103
CID70002334-Sp0	1.0	2	-0.000435764	0.30421853	-0.0033496388
CID91846446-Sp0	1.0	2	-0.00056000927	-0.0007698428	-0.0011462119
CID168375806-Sp0	1.0	2	-0.0004254541	-0.0005395844	-0.0012157746
CID168376623-Sp0	1.0	2	-0.00030261863	-0.0013584548	-0.00055496243
CID102215638-Sp0	1.0	2	-0.0004007465	-0.001131107	-0.00058257376
CID146017255-Sp0	1.0	2	-0.00035426128	-0.0010530151	-0.00084961805
CID91849845-Sp0	1.0	2	-0.00074954476	-0.0011347034	-0.0010860763
CID168365046-Sp0	10.0	2	0.099900424	-0.0014568398	-0.0010496109
CID168371756-Sp0	10.0	2	0.43975142	-0.0011161839	-0.00010331734
CID448838-Sp0	10.0	2	0.5115552	-0.0009253056	0.082770675
CID70002334-Sp0	10.0	2	0.13790809	0.30530852	-0.003418231
CID91846446-Sp0	10.0	2	0.055574767	-0.0008271078	-0.00123317
CID168375806-Sp0	10.0	2	0.10149066	-0.0011672587	-0.00071380404
CID168376623-Sp0	10.0	2	0.074457094	-0.0014468624	-0.0008035401
CID102215638-Sp0	10.0	2	0.073213965	-0.0010373403	-0.00071694684
CID146017255-Sp0	10.0	2	0.16374417	-0.00094714237	-0.0005643059
CID91849845-Sp0	10.0	2	0.05089048	-0.00081011676	-0.0014749485
CID168365046-Sp0	0.1	6	-0.0017963286	-0.0006892621	-0.0005297495
CID168371756-Sp0	0.1	6	-0.0018486504	-0.00041054285	-0.0008552444
CID448838-Sp0	0.1	6	-0.0005721425	-0.00038013927	-0.00040507707
CID70002334-Sp0	0.1	6	-0.001118541	0.40035743	-0.0015735669
CID91846446-Sp0	0.1	6	-0.0011651954	0.12916316	-0.0008696738
CID168375806-Sp0	0.1	6	-0.0011055075	-0.0005410468	-0.00054554874
CID168376623-Sp0	0.1	6	-0.0028032758	-0.0014983591	-0.0007609744
CID102215638-Sp0	0.1	6	-0.00087250274	-0.00035167023	-0.00050483865
CID146017255-Sp0	0.1	6	-0.0017180274	-0.00073964254	-0.0005324017
CID91849845-Sp0	0.1	6	-0.0009715898	-3.867928e-05	-0.000539944
CID168365046-Sp0	1.0	6	-0.0016027333	-0.00057334034	-0.00051501143
CID168371756-Sp0	1.0	6	-0.0015120496	-0.00030319963	-0.0007917312
CID448838-Sp0	1.0	6	-0.00033239136	-0.00026010303	-0.00042407156
CID70002334-Sp0	1.0	6	-0.00092837523	0.5012263	-0.00190998
CID91846446-Sp0	1.0	6	-0.00096244825	0.20138547	-0.0010412752
CID168375806-Sp0	1.0	6	-0.00091193273	-0.00043488026	-0.0005535087
CID168376623-Sp0	1.0	6	-0.0026081642	-0.0014034816	-0.0007324937
CID102215638-Sp0	1.0	6	-0.000686201	-0.00030537686	-0.00046649086
CID146017255-Sp0	1.0	6	-0.0014782788	-0.0006496612	-0.0004933187
CID91849845-Sp0	1.0	6	-0.0008841805	0.01466468	-0.00054208416
CID168365046-Sp0	10.0	6	-0.0006066647	0.047279544	-0.0007470165
CID168371756-Sp0	10.0	6	0.20626837	0.024218036	-0.0010160452
CID448838-Sp0	10.0	6	0.2808264	-0.00085549604	-0.0005715588
CID70002334-Sp0	10.0	6	0.008559804	0.54016715	-0.001968386
CID91846446-Sp0	10.0	6	-3.9462448e-05	0.4145068	-0.0019808204
CID168375806-Sp0	10.0	6	0.027687712	-5.70584e-05	-0.00089391245
CID168376623-Sp0	10.0	6	-0.00079353584	-0.00065538805	-0.0005430411
CID102215638-Sp0	10.0	6	0.023376381	0.011243475	-0.0006960638
CID146017255-Sp0	10.0	6	-0.00014838472	0.028674772	-0.0005091487
CID91849845-Sp0	10.0	6	-0.00026371385	0.19519313	-0.0014312023
CID168365046-Sp0	0.1	9	-0.0007373683	-0.0029191673	-0.0009875331
CID168371756-Sp0	0.1	9	0.02954528	-0.0018306033	-0.00097255205
CID448838-Sp0	0.1	9	0.010193169	-0.0012278263	-0.00073685136
CID70002334-Sp0	0.1	9	-0.00045122716	-0.0009411329	-0.0011874256
CID91846446-Sp0	0.1	9	-0.00065407244	-0.0022034165	-0.0011383127
CID168375806-Sp0	0.1	9	-0.0002483752	-0.0021480795	-0.0006812248
CID168376623-Sp0	0.1	9	-0.0012207102	-0.0035407464	-0.0012723916
CID102215638-Sp0	0.1	9	-0.0004239297	-0.0027470144	-0.00086651486
CID146017255-Sp0	0.1	9	-0.00077128946	-0.003023714	-0.0007719407
CID91849845-Sp0	0.1	9	-0.00070684595	-0.0029213694	-0.00084146846
CID168365046-Sp0	1.0	9	-0.00052991783	-0.0026056448	-0.0009431292
CID168371756-Sp0	1.0	9	0.044898003	-0.0015962138	-0.00089048146
CID448838-Sp0	1.0	9	0.039079744	-0.0009319067	-0.00078784977
CID70002334-Sp0	1.0	9	-0.0002071936	-0.00030484953	-0.0014123864
CID91846446-Sp0	1.0	9	-0.00050966354	-0.00176112	-0.0012908111
CID168375806-Sp0	1.0	9	-9.224657e-05	-0.0018078282	-0.00063316803
CID168376623-Sp0	1.0	9	-0.0010157131	-0.003188374	-0.0011736463
CID102215638-Sp0	1.0	9	-0.0002692033	-0.0025151724	-0.0008570675
CID146017255-Sp0	1.0	9	-0.0005813333	-0.002685982	-0.0007036206
CID91849845-Sp0	1.0	9	-0.00051494443	-0.0025934784	-0.00090961374
CID168365046-Sp0	10.0	9	0.07083568	-0.0008530661	-0.0010639497
CID168371756-Sp0	10.0	9	0.5780327	0.053860355	-0.0014695296
CID448838-Sp0	10.0	9	0.47100502	-0.0008292758	-0.0012523076
CID70002334-Sp0	10.0	9	0.0978415	0.18388823	-0.0015356691
CID91846446-Sp0	10.0	9	0.054785136	-0.00059896853	-0.0015656919
CID168375806-Sp0	10.0	9	0.10690708	-0.00030543542	-0.0004520916
CID168376623-Sp0	10.0	9	0.057224493	-0.00094929605	-0.0011151992
CID102215638-Sp0	10.0	9	0.09002061	-0.0011847748	-0.0013168264
CID146017255-Sp0	10.0	9	0.12951581	-0.00032730456	-0.00048351704
CID91849845-Sp0	10.0	9	0.07371287	-0.00079959497	-0.0015025367
CID168365046-Sp0	0.1	8	-0.00066974893	-0.0014153923	-0.0008367212
CID168371756-Sp0	0.1	8	-0.00047118164	-0.0010485846	-0.0012259576
CID448838-Sp0	0.1	8	-0.00020557694	-0.00078762573	-0.00067768246
CID70002334-Sp0	0.1	8	-0.00061660155	-0.0006764535	-0.0010764375
CID91846446-Sp0	0.1	8	-0.0006842007	-0.0014934547	-0.0010252871
CID168375806-Sp0	0.1	8	-0.00062475563	-0.0013680237	-0.000859911
CID168376623-Sp0	0.1	8	-0.0012190009	-0.0013966842	-0.00089067983
CID102215638-Sp0	0.1	8	-0.00038793503	-0.0018605229	-0.0010559069
CID146017255-Sp0	0.1	8	-0.0007448717	-0.0008990274	-0.0010686559
CID91849845-Sp0	0.1	8	-0.00065912626	-0.0010349045	-0.0008861228
CID168365046-Sp0	1.0	8	-0.0004725675	-0.0014832678	-0.00084481796
CID168371756-Sp0	1.0	8	-0.00023795142	-0.0009486756	-0.0011590157
CID448838-Sp0	1.0	8	0.00726337	-0.0009744388	-0.00075353927
CID70002334-Sp0	1.0	8	-0.000408708	-0.0004400051	-0.0011379042
CID91846446-Sp0	1.0	8	-0.00053005945	-0.0013951103	-0.001016455
CID168375806-Sp0	1.0	8	-0.00044563532	-0.0013622718	-0.0008389356
CID168376623-Sp0	1.0	8	-0.0010797995	-0.0013322862	-0.00083416916
CID102215638-Sp0	1.0	8	-0.00025063156	-0.0018745593	-0.0010332651
CID146017255-Sp0	1.0	8	-0.0006688863	-0.0007755908	-0.0010127537
CID91849845-Sp0	1.0	8	-0.000604689	-0.00090952445	-0.0008774961
CID168365046-Sp0	10.0	8	0.07852907	-0.0015188761	-0.001112079
CID168371756-Sp0	10.0	8	0.6073496	-0.00094036444	-0.0010231918
CID448838-Sp0	10.0	8	0.5437946	-0.0012138991	0.040503193
CID70002334-Sp0	10.0	8	0.08757403	0.11407056	-0.0014594814
CID91846446-Sp0	10.0	8	0.037875824	-0.00064331986	-0.0009215014
CID168375806-Sp0	10.0	8	0.11024614	-0.0017019409	-0.0011245777
CID168376623-Sp0	10.0	8	0.0642752	-0.0014885494	-0.0010855842
CID102215638-Sp0	10.0	8	0.074859805	-0.0017767658	-0.0010004614
CID146017255-Sp0	10.0	8	0.11260076	-0.0007552849	-0.0011189338
CID91849845-Sp0	10.0	8	0.044543706	0.012538197	-0.0010068613
CID91862577-Sp0	0.1	1	-0.0023479394	-0.0014283457	-0.0012755948
CID91853319-Sp0	0.1	1	-0.0058578346	-0.002731677	-0.0023762803
CID91858268-Sp0	0.1	1	0.014482759	1.877267e-05	-0.0005034652
CID156616009-Sp0	0.1	1	-0.0012083788	-0.0009963727	-0.00084805966
CID168362010-Sp0	0.1	1	-0.0021712915	-0.0013284371	-0.0012876308
CID168369793-Sp0	0.1	1	-0.0019706027	-0.0023467082	-0.0015844034
CID146016854-Sp0	0.1	1	-0.0010292603	-0.0010580138	-0.0009482304
CID168365478-Sp0	0.1	1	-0.0018082749	-0.00072024873	-0.0011406557
CID168372188-Sp0	0.1	1	-0.0037389009	-0.0034288096	-0.0020118256
CID124364397-Sp0	0.1	1	-0.002350698	-0.0011711804	-0.0013234495
CID91862577-Sp0	1.0	1	-0.0016791954	-0.0012073673	-0.001054054
CID91853319-Sp0	1.0	1	-0.00504325	-0.0025048025	-0.0020814424
CID91858268-Sp0	1.0	1	0.05306745	0.024852335	-0.00039436895
CID156616009-Sp0	1.0	1	-0.00049834244	-0.000701835	-0.0006350928
CID168362010-Sp0	1.0	1	-0.0017500413	-0.0010518399	-0.0011376458
CID168369793-Sp0	1.0	1	-0.0013784667	-0.0021433008	-0.0014008073
CID146016854-Sp0	1.0	1	-0.00042839083	-0.000778796	-0.0007504853
CID168365478-Sp0	1.0	1	-0.001234498	-0.000313587	-0.0009897797
CID168372188-Sp0	1.0	1	-0.0031426959	-0.0032432752	-0.0018169857
CID124364397-Sp0	1.0	1	-0.0018119	-0.00084133167	-0.0011865221
CID91862577-Sp0	10.0	1	0.07135907	-4.7614452e-05	-0.0007736055
CID91853319-Sp0	10.0	1	0.08029466	-1.304103e-05	-0.0002462828
CID91858268-Sp0	10.0	1	0.43092886	0.1248231	0.051494204
CID156616009-Sp0	10.0	1	0.32578126	0.04276175	0.05397076
CID168362010-Sp0	10.0	1	0.051987864	0.05395964	-0.0008250784
CID168369793-Sp0	10.0	1	0.31591168	-0.0003631664	-0.0003796099
CID146016854-Sp0	10.0	1	0.8133047	0.18010929	0.12410089
CID168365478-Sp0	10.0	1	0.034081906	0.044253495	-0.00092506444
CID168372188-Sp0	10.0	1	0.14833944	-0.00095887255	-0.0006205148
CID124364397-Sp0	10.0	1	0.0155763365	0.046004508	-0.0010832289
CID91862577-Sp0	0.1	5	-0.0006572615	-0.0011129	-0.00076687936
CID91853319-Sp0	0.1	5	-0.0018102285	-0.0025876	-0.00096523715
CID91858268-Sp0	0.1	5	0.010062978	-0.00040666334	-0.000495065
CID156616009-Sp0	0.1	5	-0.00067832175	-0.0011886605	-0.00072078896
CID168362010-Sp0	0.1	5	-0.001481662	-0.0014670726	-0.00093464245
CID168369793-Sp0	0.1	5	-0.0010292161	-0.0030118376	-0.0010048859
CID146016854-Sp0	0.1	5	-0.0012092789	-0.0021194282	-0.0011528437
CID168365478-Sp0	0.1	5	-0.0012172417	-0.0009984513	-0.0008771961
CID168372188-Sp0	0.1	5	-0.0024737047	-0.0050084544	-0.0017098399
CID124364397-Sp0	0.1	5	-0.0015952704	-0.0014004181	-0.0009637915
CID91862577-Sp0	1.0	5	-0.0004711423	-0.0009160926	-0.0007100843
CID91853319-Sp0	1.0	5	-0.001609348	-0.0023871234	-0.00090178306
CID91858268-Sp0	1.0	5	0.038469993	-0.00020545482	-0.00043897534
CID156616009-Sp0	1.0	5	-0.0004529093	-0.0009958238	-0.00063975033
CID168362010-Sp0	1.0	5	-0.001317082	-0.0013388045	-0.0008822023
CID168369793-Sp0	1.0	5	-0.0007491956	-0.002801473	-0.0009240764
CID146016854-Sp0	1.0	5	-0.00097586325	-0.0019279511	-0.0010762328
CID168365478-Sp0	1.0	5	-0.0010302907	-0.00093247584	-0.0008754606
CID168372188-Sp0	1.0	5	-0.002211874	-0.0048031313	-0.0016319305
CID124364397-Sp0	1.0	5	-0.0014322805	-0.0012502725	-0.00091280974
CID91862577-Sp0	10.0	5	0.11435901	-0.0007029598	-0.00040860422
CID91853319-Sp0	10.0	5	0.1056415	-0.0007613754	-0.00044051933
CID91858268-Sp0	10.0	5	0.56984514	0.17278528	-0.00025277675
CID156616009-Sp0	10.0	5	0.20257267	-0.0012256881	0.018712372
CID168362010-Sp0	10.0	5	0.027438119	-0.001289835	-0.0007146069
CID168369793-Sp0	10.0	5	0.1980406	-0.0013540621	-0.00013619509
CID146016854-Sp0	10.0	5	0.70576173	0.23424615	-0.0016252084
CID168365478-Sp0	10.0	5	0.039628323	-0.001051134	-0.00080190814
CID168372188-Sp0	10.0	5	0.07531361	-0.0028838953	-0.000850609
CID124364397-Sp0	10.0	5	-0.000106797816	-0.0011398228	-0.0008959119
CID91862577-Sp0	0.1	4	-0.0013564873	-0.0008664294	-0.0011224576
CID91853319-Sp0	0.1	4	-0.0010390707	-0.0007093106	-0.001121267
CID91858268-Sp0	0.1	4	0.0061925314	0.009244568	-0.0006455567
CID156616009-Sp0	0.1	4	-0.0004803488	-0.00046324948	-0.00061585836
CID168362010-Sp0	0.1	4	-0.0013983202	-0.0009726858	-0.0016995003
CID168369793-Sp0	0.1	4	0.13998403	-0.0007616268	-0.0008286241
CID146016854-Sp0	0.1	4	-0.0012338489	-0.0014537068	-0.0021117553
CID168365478-Sp0	0.1	4	-0.0010287067	-0.0007281538	-0.0013705067
CID168372188-Sp0	0.1	4	0.036732513	-0.001973878	-0.001798807
CID124364397-Sp0	0.1	4	-0.0014211301	-0.00081327104	-0.0017157301
CID91862577-Sp0	1.0	4	-0.0011509259	-0.0007432784	-0.00097228994
CID91853319-Sp0	1.0	4	-0.000791354	-0.0006000426	-0.00091207185
CID91858268-Sp0	1.0	4	0.031125808	0.017165272	-0.00075073354
CID156616009-Sp0	1.0	4	-0.00019288283	-0.00033490386	-0.00043767286
CID168362010-Sp0	1.0	4	-0.0012057341	-0.0008682082	-0.001589063
CID168369793-Sp0	1.0	4	0.17969307	-0.0007909618	-0.0006458576
CID146016854-Sp0	1.0	4	-0.0009611758	-0.0013659359	-0.0019731636
CID168365478-Sp0	1.0	4	-0.00086600793	-0.00060907967	-0.0013093131
CID168372188-Sp0	1.0	4	0.060812116	-0.0018428762	-0.0016330625
CID124364397-Sp0	1.0	4	-0.0012862482	-0.00060953095	-0.0016447039
CID91862577-Sp0	10.0	4	0.08372116	-0.0003396536	-0.0007055714
CID91853319-Sp0	10.0	4	0.24295066	0.016551146	0.021000318
CID91858268-Sp0	10.0	4	0.43374363	0.06330212	0.031728815
CID156616009-Sp0	10.0	4	0.26415822	0.009129501	0.024359997
CID168362010-Sp0	10.0	4	0.04662655	0.124138825	-0.0019756693
CID168369793-Sp0	10.0	4	0.9598956	0.040188454	0.05981317
CID146016854-Sp0	10.0	4	0.821221	0.18264529	0.0134374425
CID168365478-Sp0	10.0	4	0.033939306	0.15931468	-0.0019553786
CID168372188-Sp0	10.0	4	0.39554963	-0.00060697645	-0.00042500085
CID124364397-Sp0	10.0	4	0.011366203	0.20971435	-0.0021848637
CID91862577-Sp0	0.1	0	-0.0009874959	-0.00144892	-0.0015058051
CID91853319-Sp0	0.1	0	-0.0021606763	-0.0022922747	-0.0024207649
CID91858268-Sp0	0.1	0	-0.00027298898	-0.00042107608	-0.0007499042
CID156616009-Sp0	0.1	0	-0.0008928008	-0.0010382734	-0.001183295
CID168362010-Sp0	0.1	0	-0.0017766523	-0.000190886	-0.0022301513
CID168369793-Sp0	0.1	0	-0.0016435281	-0.00319345	-0.0032707348
CID146016854-Sp0	0.1	0	-0.0011056813	-0.0015029818	-0.0020356204
CID168365478-Sp0	0.1	0	-0.0018273904	0.3333576	-0.002794398
CID168372188-Sp0	0.1	0	-0.0029632181	-0.0045847264	-0.0047681932
CID124364397-Sp0	0.1	0	-0.0023494577	0.4181321	-0.0034942322
CID91862577-Sp0	1.0	0	-0.00077232	-0.0013573997	-0.0013966998
CID91853319-Sp0	1.0	0	-0.0019421972	-0.0020898213	-0.0022552796
CID91858268-Sp0	1.0	0	0.025197366	-0.000116488205	-0.0006060036
CID156616009-Sp0	1.0	0	-0.00064089615	-0.00083321607	-0.001025946
CID168362010-Sp0	1.0	0	-0.0015327904	0.026075747	-0.002183886
CID168369793-Sp0	1.0	0	-0.0013417326	-0.0029052836	-0.0031156498
CID146016854-Sp0	1.0	0	-0.00079165236	-0.0012545624	-0.0018854261
CID168365478-Sp0	1.0	0	-0.0015136059	0.38306537	-0.00281866
CID168372188-Sp0	1.0	0	-0.0026372757	-0.004302392	-0.004621648
CID124364397-Sp0	1.0	0	-0.002055708	0.45823953	-0.0034478484
CID91862577-Sp0	10.0	0	0.022461846	-0.00083877996	-0.00194626
CID91853319-Sp0	10.0	0	0.07726236	0.032926746	-0.000660573
CID91858268-Sp0	10.0	0	0.46093878	0.249836	-1.8115043e-05
CID156616009-Sp0	10.0	0	0.30177546	0.009312043	0.001499394
CID168362010-Sp0	10.0	0	0.0505532	-9.587398e-05	-0.002320168
CID168369793-Sp0	10.0	0	0.17627035	-0.0006700193	-0.001944233
CID146016854-Sp0	10.0	0	0.43374312	0.22904235	-0.00033332285
CID168365478-Sp0	10.0	0	0.062804006	0.13856757	-0.003151551
CID168372188-Sp0	10.0	0	-0.0001328925	-0.0020208778	-0.0031341997
CID124364397-Sp0	10.0	0	-6.81876e-05	0.29099676	-0.0035862864
CID91862577-Sp0	0.1	7	-0.00034273922	-0.0017379397	-0.0005734703
CID91853319-Sp0	0.1	7	-0.0010665718	-0.002599177	-0.0006210508
CID91858268-Sp0	0.1	7	0.025987403	-0.0004627511	-0.00089945964
CID156616009-Sp0	0.1	7	-0.00017148412	-0.0012279291	-0.00052531867
CID168362010-Sp0	0.1	7	-0.001225393	-0.0024652001	-0.00067887007
CID168369793-Sp0	0.1	7	-0.0007600998	-0.0028779467	-0.0005612552
CID146016854-Sp0	0.1	7	-0.00075371854	-0.0020638378	-0.0009731444
CID168365478-Sp0	0.1	7	-0.0008164402	-0.001874828	-0.00078604836
CID168372188-Sp0	0.1	7	-0.001754983	-0.0045139943	-0.0007745883
CID124364397-Sp0	0.1	7	-0.0013592663	-0.0024384358	-0.0007794567
CID91862577-Sp0	1.0	7	-0.00020091965	-0.0015681192	-0.0005454236
CID91853319-Sp0	1.0	7	-0.00089730625	-0.0023823986	-0.000561158
CID91858268-Sp0	1.0	7	0.06356437	-3.095691e-05	-0.001090894
CID156616009-Sp0	1.0	7	-1.1526048e-05	-0.0009977652	-0.0005017833
CID168362010-Sp0	1.0	7	-0.0010177125	-0.0022859033	-0.0006059166
CID168369793-Sp0	1.0	7	-0.0006003132	-0.0026944582	-0.00051985425
CID146016854-Sp0	1.0	7	-0.0005205474	-0.0018188929	-0.0009885115
CID168365478-Sp0	1.0	7	-0.0006512396	-0.001707091	-0.00075185567
CID168372188-Sp0	1.0	7	-0.0015796584	-0.004317016	-0.00071049115
CID124364397-Sp0	1.0	7	-0.0011821935	-0.0022661188	-0.00072522927
CID91862577-Sp0	10.0	7	0.09622246	-0.0016041981	-0.0004574691
CID91853319-Sp0	10.0	7	0.113256924	-0.0007077317	-0.0003201251
CID91858268-Sp0	10.0	7	0.54725987	0.083003536	0.039312363
CID156616009-Sp0	10.0	7	0.31219086	-4.8251848e-05	0.03386527
CID168362010-Sp0	10.0	7	0.052924342	-0.0018274966	-0.0006694292
CID168369793-Sp0	10.0	7	0.107931785	-0.0014087796	-0.00043636266
CID146016854-Sp0	10.0	7	0.48477256	0.2346755	-0.002996021
CID168365478-Sp0	10.0	7	0.03497082	-0.0016132715	-0.0011639084
CID168372188-Sp0	10.0	7	0.004600104	-0.0024197234	-0.00042826383
CID124364397-Sp0	10.0	7	0.02367267	-0.0017885449	-0.00079422316
CID91862577-Sp0	0.1	3	-0.00057835184	-0.000628844	-0.0005705034
CID91853319-Sp0	0.1	3	-0.0009793756	-0.0013761268	-0.00095547
CID91858268-Sp0	0.1	3	-5.1704905e-05	-0.00035271532	-0.0004428385
CID156616009-Sp0	0.1	3	-0.00039271836	-0.00097008614	-0.00059024803
CID168362010-Sp0	0.1	3	-0.00092305464	-0.0010991405	-0.0009549854
CID168369793-Sp0	0.1	3	-0.0011576317	-0.0019218411	-0.00095386704
CID146016854-Sp0	0.1	3	-0.0001570255	-0.0010029332	-0.00083912094
CID168365478-Sp0	0.1	3	-0.0005499864	-0.00075539923	-0.00082037103
CID168372188-Sp0	0.1	3	-0.0020382933	-0.0024624744	-0.0017134805
CID124364397-Sp0	0.1	3	-0.0010240109	-0.0009908685	-0.0011483374
CID91862577-Sp0	1.0	3	-0.0004163346	-0.0005988344	-0.00054582924
CID91853319-Sp0	1.0	3	-0.00084217574	-0.0013108085	-0.00088157644
CID91858268-Sp0	1.0	3	0.012556385	-0.00023322855	-0.00040586508
CID156616009-Sp0	1.0	3	-0.0002560741	-0.00091588614	-0.0004964591
CID168362010-Sp0	1.0	3	-0.0007505597	-0.0009991463	-0.0009102998
CID168369793-Sp0	1.0	3	-0.00096216693	-0.001844334	-0.0008503449
CID146016854-Sp0	1.0	3	0.0001295507	-0.0008819897	-0.00080263696
CID168365478-Sp0	1.0	3	-0.00036470857	-0.00068983715	-0.0007986569
CID168372188-Sp0	1.0	3	-0.0018950287	-0.0023315165	-0.0016522025
CID124364397-Sp0	1.0	3	-0.00083118764	-0.0008987755	-0.0010796955
CID91862577-Sp0	10.0	3	0.036173977	0.00847506	-0.00064852176
CID91853319-Sp0	10.0	3	0.09642497	-0.0002333307	-0.0004759886
CID91858268-Sp0	10.0	3	0.2853008	-3.200101e-05	-0.00025479548
CID156616009-Sp0	10.0	3	0.16500244	-1.1645308e-05	-7.270148e-05
CID168362010-Sp0	10.0	3	0.050929748	0.009362781	-0.0008174949
CID168369793-Sp0	10.0	3	0.093899764	-0.0008065366	-0.0006010788
CID146016854-Sp0	10.0	3	0.30834582	-4.1432577e-05	-0.0008395848
CID168365478-Sp0	10.0	3	0.036046956	0.013896808	-0.00091157196
CID168372188-Sp0	10.0	3	-0.00019112731	-0.001482837	-0.0009961777
CID124364397-Sp0	10.0	3	0.023175362	0.011461018	-0.00096189213
CID91862577-Sp0	0.1	2	-0.0006950152	-0.0012668355	-0.00084346003
CID91853319-Sp0	0.1	2	-0.0012198489	-0.0025274344	-0.0011659458
CID91858268-Sp0	0.1	2	0.0110333	-0.00065480365	-0.00043041725
CID156616009-Sp0	0.1	2	-0.00051909906	-0.0014644538	-0.0006369566
CID168362010-Sp0	0.1	2	-0.0005242818	-0.0014383709	-0.00072159147
CID168369793-Sp0	0.1	2	-0.0017952347	-0.0025028565	-0.0013193275
CID146016854-Sp0	0.1	2	-0.0010152329	-0.001962029	-0.0015472384
CID168365478-Sp0	0.1	2	-0.00048799935	-0.0011823191	-0.0007114446
CID168372188-Sp0	0.1	2	-0.003396208	-0.0041844985	-0.0021628388
CID124364397-Sp0	0.1	2	-0.0006370832	-0.0016596139	-0.0008600956
CID91862577-Sp0	1.0	2	-0.0005283469	-0.0011263852	-0.00074781326
CID91853319-Sp0	1.0	2	-0.0010457081	-0.0023489874	-0.0010825946
CID91858268-Sp0	1.0	2	0.087873764	-0.0003872864	-0.0003264858
CID156616009-Sp0	1.0	2	-0.00032149488	-0.0013303991	-0.00052643626
CID168362010-Sp0	1.0	2	-0.00029435012	-0.0013378025	-0.00061364565
CID168369793-Sp0	1.0	2	-0.0016002407	-0.0023076306	-0.001238884
CID146016854-Sp0	1.0	2	-0.0006794439	-0.0018646835	-0.0014212863
CID168365478-Sp0	1.0	2	-0.00031401607	-0.0011543666	-0.00066889694
CID168372188-Sp0	1.0	2	-0.0031941016	-0.0039812983	-0.00208584
CID124364397-Sp0	1.0	2	-0.00044265756	-0.0016726463	-0.0007956237
CID91862577-Sp0	10.0	2	0.07098032	-0.0011677693	-0.00068632874
CID91853319-Sp0	10.0	2	0.24991667	-0.00063635234	-0.0005688687
CID91858268-Sp0	10.0	2	0.52961206	0.03319487	0.08650323
CID156616009-Sp0	10.0	2	0.22565614	-0.0008431109	0.043493073
CID168362010-Sp0	10.0	2	0.09759275	-0.0014236593	-0.0008890077
CID168369793-Sp0	10.0	2	0.08070494	-0.0003149233	-0.00030823293
CID146016854-Sp0	10.0	2	0.650652	0.060302652	-0.0008623717
CID168365478-Sp0	10.0	2	0.07144185	-0.0011672186	-0.0011579286
CID168372188-Sp0	10.0	2	-0.0004878545	-0.0016570416	-0.00088133686
CID124364397-Sp0	10.0	2	0.059358932	-0.0018591674	-0.00089324516
CID91862577-Sp0	0.1	6	-0.0008535139	-0.00045174418	-0.0004956521
CID91853319-Sp0	0.1	6	-0.0021968058	-0.0010243794	-0.0007310825
CID91858268-Sp0	0.1	6	-0.00022424612	-0.00014173992	-0.00032334056
CID156616009-Sp0	0.1	6	-0.00057133404	-0.00034812465	-0.0004685049
CID168362010-Sp0	0.1	6	-0.002357449	-0.001120817	-0.00061231095
CID168369793-Sp0	0.1	6	-0.0010968894	-0.001038146	-0.00089921296
CID146016854-Sp0	0.1	6	-0.0016687005	-0.00053430645	-0.00055819424
CID168365478-Sp0	0.1	6	-0.0021417884	-0.00013199897	-0.00058376574
CID168372188-Sp0	0.1	6	-0.0030776944	-0.0015669361	-0.0012727018
CID124364397-Sp0	0.1	6	-0.0028047382	-0.0007064594	-0.00065108703
CID91862577-Sp0	1.0	6	-0.0006459239	-0.00035240306	-0.00046046497
CID91853319-Sp0	1.0	6	-0.0019729498	-0.0009276464	-0.00068877084
CID91858268-Sp0	1.0	6	-3.2684355e-05	0.0013446985	-0.00032935906
CID156616009-Sp0	1.0	6	-0.00033428337	-0.00029529072	-0.00046449114
CID168362010-Sp0	1.0	6	-0.0021636947	-0.0010125419	-0.0005886519
CID168369793-Sp0	1.0	6	-0.00085079175	-0.0009778985	-0.00083186297
CID146016854-Sp0	1.0	6	-0.0013646682	-0.00041781663	-0.000509216
CID168365478-Sp0	1.0	6	-0.0019934066	0.00630905	-0.00058059196
CID168372188-Sp0	1.0	6	-0.0027877684	-0.0014624016	-0.0012195298
CID124364397-Sp0	1.0	6	-0.00263277	-0.00056497974	-0.0006221797
CID91862577-Sp0	10.0	6	0.09212822	-0.00038592322	-0.00076211616
CID91853319-Sp0	10.0	6	0.056025006	-0.00047636195	-0.00041566163
CID91858268-Sp0	10.0	6	0.1923785	0.030081065	-0.0009184633
CID156616009-Sp0	10.0	6	0.18686743	-0.00027756792	-0.00060199754
CID168362010-Sp0	10.0	6	-0.00056851574	-8.4362735e-05	-0.00052743877
CID168369793-Sp0	10.0	6	0.24102265	-0.0015528816	-0.0007384598
CID146016854-Sp0	10.0	6	0.31897932	0.15528294	-0.00052672037
CID168365478-Sp0	10.0	6	-0.001108532	0.2277191	-0.0015353839
CID168372188-Sp0	10.0	6	0.01900898	-0.0009148084	-0.0006175621
CID124364397-Sp0	10.0	6	-0.0013688211	0.09739215	-0.000846263
CID91862577-Sp0	0.1	9	-0.0005769622	-0.0027842969	-0.0008215529
CID91853319-Sp0	0.1	9	-0.0012425684	-0.004453447	-0.0012602744
CID91858268-Sp0	0.1	9	0.026196882	-0.00080722105	-0.00044762238
CID156616009-Sp0	0.1	9	-0.000240704	-0.0024540038	-0.0007544284
CID168362010-Sp0	0.1	9	-0.0009947865	-0.0034435578	-0.001276308
CID168369793-Sp0	0.1	9	-0.00047672028	-0.00406929	-0.0014286506
CID146016854-Sp0	0.1	9	0.00475695	-0.002147311	-0.000981293
CID168365478-Sp0	0.1	9	-0.0006488195	-0.0025980782	-0.00087340403
CID168372188-Sp0	0.1	9	-0.00080117624	-0.0051755277	-0.002168819
CID124364397-Sp0	0.1	9	-0.0010693573	-0.0033960517	-0.0013121377
CID91862577-Sp0	1.0	9	-0.0004240838	-0.0025329823	-0.0008350659
CID91853319-Sp0	1.0	9	-0.0009999016	-0.004140993	-0.00118948
CID91858268-Sp0	1.0	9	0.061742924	-0.0005658093	-0.0004146475
CID156616009-Sp0	1.0	9	-4.6603156e-05	-0.002033189	-0.0006963858
CID168362010-Sp0	1.0	9	-0.0007925415	-0.0030952035	-0.0012349243
CID168369793-Sp0	1.0	9	-0.00029854852	-0.003773283	-0.0013653093
CID146016854-Sp0	1.0	9	0.021499041	-0.001902269	-0.0009037533
CID168365478-Sp0	1.0	9	-0.00045121703	-0.0022974724	-0.0008404127
CID168372188-Sp0	1.0	9	-0.0006101982	-0.0049103587	-0.0021103455
CID124364397-Sp0	1.0	9	-0.0008586265	-0.0030882126	-0.0012821868
CID91862577-Sp0	10.0	9	0.10643467	-0.0012807287	-0.0014540508
CID91853319-Sp0	10.0	9	0.10665162	-0.001443166	-0.0007684018
CID91858268-Sp0	10.0	9	0.56563586	0.029379237	-0.0006629596
CID156616009-Sp0	10.0	9	0.18104282	-0.00073519675	-0.0003290463
CID168362010-Sp0	10.0	9	0.05645883	-0.0011945885	-0.0013541735
CID168369793-Sp0	10.0	9	0.32191983	-0.0023312527	-0.00122127
CID146016854-Sp0	10.0	9	0.51459116	0.08896637	-0.0010273728
CID168365478-Sp0	10.0	9	0.07137369	-0.0007508446	-0.0011081483
CID168372188-Sp0	10.0	9	0.12182866	-0.0026924207	-0.0017183599
CID124364397-Sp0	10.0	9	0.048535444	-0.000925889	-0.001371368
CID91862577-Sp0	0.1	8	-0.00011152845	-0.0012954383	-0.001043947
CID91853319-Sp0	0.1	8	-0.0011157251	-0.0011079209	-0.0013874776
CID91858268-Sp0	0.1	8	0.008555267	-0.00057848525	-0.00066504546
CID156616009-Sp0	0.1	8	-0.0005125562	-0.00058507465	-0.0006897541
CID168362010-Sp0	0.1	8	-0.0013478856	-0.0014720103	-0.0008872876
CID168369793-Sp0	0.1	8	-0.00064650096	-0.0014688508	-0.0017699293
CID146016854-Sp0	0.1	8	0.014862284	-0.0005543078	-0.0010733955
CID168365478-Sp0	0.1	8	-0.00065256667	-0.0012329068	-0.00078174553
CID168372188-Sp0	0.1	8	-0.0016038103	-0.0020829046	-0.0021375588
CID124364397-Sp0	0.1	8	-0.0013662798	-0.0015683552	-0.0010176828
CID91862577-Sp0	1.0	8	0.0044535734	-0.0012500435	-0.0010167882
CID91853319-Sp0	1.0	8	-0.00096593425	-0.0010190523	-0.0013475196
CID91858268-Sp0	1.0	8	0.033925317	-0.00065658457	-0.0007777509
CID156616009-Sp0	1.0	8	-0.0003465569	-0.00052894943	-0.0006215192
CID168362010-Sp0	1.0	8	-0.0011452656	-0.0015450707	-0.0008991665
CID168369793-Sp0	1.0	8	-0.00047216885	-0.0014028655	-0.001723429
CID146016854-Sp0	1.0	8	0.04234938	-0.00046324419	-0.0010244955
CID168365478-Sp0	1.0	8	-0.0004372055	-0.0012662937	-0.00086895656
CID168372188-Sp0	1.0	8	-0.0014669854	-0.0020134232	-0.002111204
CID124364397-Sp0	1.0	8	-0.0011763584	-0.0016502733	-0.0010435679
CID91862577-Sp0	10.0	8	0.09917601	-0.0015593362	-0.00091661676
CID91853319-Sp0	10.0	8	0.05442306	-0.0007210214	-0.0008631583
CID91858268-Sp0	10.0	8	0.44620454	-6.940352e-05	-0.00010886556
CID156616009-Sp0	10.0	8	0.18881139	-0.0007194989	-0.0006916412
CID168362010-Sp0	10.0	8	0.06915778	-0.0017098294	-0.0014650377
CID168369793-Sp0	10.0	8	0.14556508	-0.00083647936	-0.0013621596
CID146016854-Sp0	10.0	8	0.8045639	-0.00012856247	-0.0019150956
CID168365478-Sp0	10.0	8	0.0904475	-0.00088302663	-0.0012139734
CID168372188-Sp0	10.0	8	0.024650156	-0.0013829557	-0.0015013391
CID124364397-Sp0	10.0	8	0.025095176	-0.0017114268	-0.0012787827
CID156618564-Sp0	0.1	1	-0.001701999	-0.0011904589	-0.0009331971
CID168360654-Sp0	0.1	1	-0.00090519426	-0.0007809678	-0.00082243234
CID168371450-Sp0	0.1	1	-0.000794535	-0.00055060437	-0.0007323004
CID91853165-Sp0	0.1	1	-0.0023815534	-0.001448519	-0.0013832446
CID91857247-Sp0	0.1	1	-0.0017899532	-0.0010175864	-0.0010327528
CID168364446-Sp0	0.1	1	-0.00015401628	-0.00057287177	-0.0006546635
CID168366368-Sp0	0.1	1	-0.0007357669	-0.00052892725	-0.0006952761
CID168373037-Sp0	0.1	1	-0.0013550665	-0.0010528031	-0.0008659901
CID7018164-Sp0	0.1	1	-0.0005673602	-0.00050722185	-0.000733918
CID130989719-Sp0	0.1	1	-0.0003981089	-0.00031451462	-0.00070082967
CID156618564-Sp0	1.0	1	-0.0009324668	-0.0010200446	-0.0007001234
CID168360654-Sp0	1.0	1	-0.00033681307	-0.0004092991	-0.00068664417
CID168371450-Sp0	1.0	1	-0.00019808422	-0.0001641138	-0.0006105187
CID91853165-Sp0	1.0	1	-0.0017802025	-0.0011993443	-0.0012167688
CID91857247-Sp0	1.0	1	-0.0011197781	-0.00067637727	-0.000838208
CID168364446-Sp0	1.0	1	0.019009922	-0.00038462906	-0.00053160894
CID168366368-Sp0	1.0	1	-9.9548655e-05	-0.00014495786	-0.00057553686
CID168373037-Sp0	1.0	1	-0.000724673	-0.0008287122	-0.0007212895
CID7018164-Sp0	1.0	1	-0.00012631225	-0.00024047129	-0.00064334844
CID130989719-Sp0	1.0	1	0.0024089292	-1.3056658e-05	-0.0006120714
CID156618564-Sp0	10.0	1	0.058221776	-0.0008645963	-0.0005457403
CID168360654-Sp0	10.0	1	0.056038402	-2.4568923e-05	-0.0007464575
CID168371450-Sp0	10.0	1	0.054690316	-8.462223e-05	-0.0007022216
CID91853165-Sp0	10.0	1	0.2789415	0.14366096	0.060721725
CID91857247-Sp0	10.0	1	0.41930023	0.10375911	0.06429068
CID168364446-Sp0	10.0	1	0.070183545	-0.00018960606	-0.0007127123
CID168366368-Sp0	10.0	1	0.07373784	0.000813921	-0.0006433627
CID168373037-Sp0	10.0	1	0.07656561	-0.0010946586	-0.0006185463
CID7018164-Sp0	10.0	1	0.04647395	-0.0001357141	-0.00074621907
CID130989719-Sp0	10.0	1	0.06042164	0.011479356	-0.00084687705
CID156618564-Sp0	0.1	5	-0.00046099714	-0.00086894905	-0.00062650105
CID168360654-Sp0	0.1	5	-0.00075790664	-0.0007044938	-0.0007305358
CID168371450-Sp0	0.1	5	-0.0008247765	-3.7039303e-05	-0.0009786267
CID91853165-Sp0	0.1	5	-0.00043174042	-0.0010834023	-0.0007870466
CID91857247-Sp0	0.1	5	-8.017335e-05	-0.0006536567	-0.000594395
CID168364446-Sp0	0.1	5	-0.0005020161	-0.00011065544	-0.00084037334
CID168366368-Sp0	0.1	5	-0.00068010454	-0.00041486588	-0.00078520505
CID168373037-Sp0	0.1	5	-0.00080639654	-0.0011403438	-0.0007109522
CID7018164-Sp0	0.1	5	-0.00069866865	0.04132002	-0.0011434262
CID130989719-Sp0	0.1	5	-0.0007237678	-4.4361557e-05	-0.0009851482
CID156618564-Sp0	1.0	5	-0.00022272639	-0.0008658749	-0.00053299527
CID168360654-Sp0	1.0	5	-0.0005869988	-0.0006695666	-0.0007196755
CID168371450-Sp0	1.0	5	-0.0007900483	0.04224043	-0.0011923698
CID91853165-Sp0	1.0	5	-0.00017764345	-0.00084578164	-0.00069004216
CID91857247-Sp0	1.0	5	0.010218471	-0.0005209851	-0.00047668125
CID168364446-Sp0	1.0	5	-0.00042167626	0.024091154	-0.000995393
CID168366368-Sp0	1.0	5	-0.0005205127	-0.00033044285	-0.000841438
CID168373037-Sp0	1.0	5	-0.00060654414	-0.0011493169	-0.0006845386
CID7018164-Sp0	1.0	5	-0.0007933692	0.1412324	-0.001420851
CID130989719-Sp0	1.0	5	-0.0006563554	0.044414576	-0.0011938416
CID156618564-Sp0	10.0	5	0.10621679	-0.0014102764	-0.00031825027
CID168360654-Sp0	10.0	5	0.042494595	-0.00085909304	-0.00059153803
CID168371450-Sp0	10.0	5	0.0048979484	0.0704467	-0.0012967427
CID91853165-Sp0	10.0	5	0.14499116	0.08205309	-0.00029772287
CID91857247-Sp0	10.0	5	0.27170637	-0.00038009128	0.0047956454
CID168364446-Sp0	10.0	5	0.038845927	0.044262376	-0.00090446277
CID168366368-Sp0	10.0	5	0.080374986	-0.0005102227	-0.00076238345
CID168373037-Sp0	10.0	5	0.09564994	-0.0019038131	-0.00047247185
CID7018164-Sp0	10.0	5	0.012725212	0.16376752	-0.0014092262
CID130989719-Sp0	10.0	5	0.052530482	0.05283123	-0.0011801269
CID156618564-Sp0	0.1	4	-0.0011538008	-0.0011887875	-0.0012491678
CID168360654-Sp0	0.1	4	-0.00079454033	-0.00066293014	-0.0011001859
CID168371450-Sp0	0.1	4	-0.0008041449	-0.0005653794	-0.0009895992
CID91853165-Sp0	0.1	4	-0.0009022636	-0.00064330787	-0.0011626218
CID91857247-Sp0	0.1	4	-0.00052523974	-0.0003605559	-0.0007511838
CID168364446-Sp0	0.1	4	-0.00058042415	-0.000138516	-0.0009878923
CID168366368-Sp0	0.1	4	-0.00073128595	-0.0005485926	-0.00090127735
CID168373037-Sp0	0.1	4	-0.0010771248	-0.00046954319	-0.0013027277
CID7018164-Sp0	0.1	4	-0.00067172345	-0.00028698257	-0.0009793716
CID130989719-Sp0	0.1	4	-0.0006491974	-0.00039238637	-0.000904137
CID156618564-Sp0	1.0	4	-0.0009232329	-0.0011507568	-0.0011175969
CID168360654-Sp0	1.0	4	-0.00064771966	-0.00048752638	-0.0010610359
CID168371450-Sp0	1.0	4	-0.0006607389	-0.00033552668	-0.0009796701
CID91853165-Sp0	1.0	4	-0.0006738391	-0.0004914396	-0.000986086
CID91857247-Sp0	1.0	4	-0.00030566836	-0.00020109396	-0.0005955043
CID168364446-Sp0	1.0	4	-0.00030799973	0.017767403	-0.0010179225
CID168366368-Sp0	1.0	4	-0.00047751644	-0.0004054604	-0.00086013397
CID168373037-Sp0	1.0	4	-0.00086347427	-0.00023679077	-0.001254501
CID7018164-Sp0	1.0	4	-0.00046346957	0.015030006	-0.0010982692
CID130989719-Sp0	1.0	4	-0.00040092933	-6.870837e-05	-0.0009782702
CID156618564-Sp0	10.0	4	0.08271426	-0.00093477726	-0.0012001278
CID168360654-Sp0	10.0	4	0.030339306	0.07919301	-0.0015882591
CID168371450-Sp0	10.0	4	0.029420858	0.08308928	-0.001521788
CID91853165-Sp0	10.0	4	0.18299332	0.044030536	-0.0005302056
CID91857247-Sp0	10.0	4	0.20690434	-8.892986e-05	-0.00048248403
CID168364446-Sp0	10.0	4	0.06272014	0.06129528	-0.001240008
CID168366368-Sp0	10.0	4	0.102167696	-5.561615e-05	-0.0010958508
CID168373037-Sp0	10.0	4	0.087640435	0.019238	-0.0014810875
CID7018164-Sp0	10.0	4	0.057481732	0.096672915	-0.0014394408
CID130989719-Sp0	10.0	4	0.072331555	0.05860693	-0.0013133107
CID156618564-Sp0	0.1	0	-0.0012897807	-0.0018395329	-0.0016477553
CID168360654-Sp0	0.1	0	-0.0014364355	0.011308734	-0.0022549399
CID168371450-Sp0	0.1	0	-0.0015753066	-0.00014974443	-0.0028879466
CID91853165-Sp0	0.1	0	-0.00037656687	-0.00044589333	-0.0013344208
CID91857247-Sp0	0.1	0	-0.00086284487	-0.00095630396	-0.0015562859
CID168364446-Sp0	0.1	0	-0.001074339	-0.0002554959	-0.0021419616
CID168366368-Sp0	0.1	0	-0.001350799	-0.0011079109	-0.0018323599
CID168373037-Sp0	0.1	0	-0.0024593766	-0.0028076794	-0.0024725937
CID7018164-Sp0	0.1	0	-0.0014579734	0.06627996	-0.0026287953
CID130989719-Sp0	0.1	0	-0.0013077171	-0.00046956277	-0.0020796668
CID156618564-Sp0	1.0	0	-0.0010376389	-0.0017316279	-0.0015812307
CID168360654-Sp0	1.0	0	-0.0011736515	0.043193728	-0.0022741684
CID168371450-Sp0	1.0	0	-0.0013462384	0.026373068	-0.002987209
CID91853165-Sp0	1.0	0	-0.00013603296	-0.00021518963	-0.0011726501
CID91857247-Sp0	1.0	0	-0.0005044903	-0.00073821214	-0.0013906903
CID168364446-Sp0	1.0	0	-0.0008486098	0.010541515	-0.0022107086
CID168366368-Sp0	1.0	0	-0.0011128124	-0.000908791	-0.0018496867
CID168373037-Sp0	1.0	0	-0.0022150713	-0.0026021078	-0.0023767496
CID7018164-Sp0	1.0	0	-0.0011313985	0.11803652	-0.0027380004
CID130989719-Sp0	1.0	0	-0.0010180305	0.0026452541	-0.002191989
CID156618564-Sp0	10.0	0	0.044234365	-0.0013290917	-0.0019818398
CID168360654-Sp0	10.0	0	0.054811444	-0.00037938586	-0.0023239865
CID168371450-Sp0	10.0	0	0.07889117	0.13052389	-0.0028529542
CID91853165-Sp0	10.0	0	0.2938866	0.13740857	-0.0012940036
CID91857247-Sp0	10.0	0	0.27970877	-0.000207634	-0.0016737303
CID168364446-Sp0	10.0	0	0.090805724	0.06196302	-0.0020396963
CID168366368-Sp0	10.0	0	0.11824978	0.11576967	-0.0021538015
CID168373037-Sp0	10.0	0	0.09647238	-0.0015689617	-0.0025807386
CID7018164-Sp0	10.0	0	0.10232885	0.23087728	-0.002966831
CID130989719-Sp0	10.0	0	0.082438864	0.08570897	-0.0023236354
CID156618564-Sp0	0.1	7	-0.00028444832	-0.0016687864	-0.00049673335
CID168360654-Sp0	0.1	7	-0.00031236306	-0.0015030744	-0.00078090053
CID168371450-Sp0	0.1	7	-0.0004767438	-0.00069406396	-0.0018079927
CID91853165-Sp0	0.1	7	-0.00036305276	-0.0014546961	-0.0007191493
CID91857247-Sp0	0.1	7	-1.5468224e-05	-0.0009372973	-0.00073227193
CID168364446-Sp0	0.1	7	-0.00019455813	-0.0007733889	-0.0015920217
CID168366368-Sp0	0.1	7	-0.00014485784	-0.0009890476	-0.0010253126
CID168373037-Sp0	0.1	7	-0.00027218863	-0.0013538706	-0.00057126273
CID7018164-Sp0	0.1	7	-0.00043701075	-0.000529056	-0.0017713677
CID130989719-Sp0	0.1	7	-0.00025675737	-0.0008557213	-0.0014673548
CID156618564-Sp0	1.0	7	-0.000105039515	-0.001582067	-0.0005266734
CID168360654-Sp0	1.0	7	-6.412629e-05	-0.0014362219	-0.00075699744
CID168371450-Sp0	1.0	7	-0.00032607286	-0.00053666224	-0.002031929
CID91853165-Sp0	1.0	7	-0.00017977394	-0.0011801136	-0.00071213004
CID91857247-Sp0	1.0	7	0.015047923	-0.00070870016	-0.0006927974
CID168364446-Sp0	1.0	7	-3.67672e-05	-0.0007382667	-0.0017130907
CID168366368-Sp0	1.0	7	0.0071057826	-0.0008998061	-0.0011000462
CID168373037-Sp0	1.0	7	-0.00011124086	-0.0011592195	-0.0005618347
CID7018164-Sp0	1.0	7	-0.00026021153	-0.00040942145	-0.0019929498
CID130989719-Sp0	1.0	7	-7.804863e-05	-0.00085914787	-0.0015596957
CID156618564-Sp0	10.0	7	0.07547861	-0.0017477378	-0.00048110625
CID168360654-Sp0	10.0	7	0.05930432	-0.0018322854	-0.00072845054
CID168371450-Sp0	10.0	7	0.049838122	0.09654629	-0.0033311865
CID91853165-Sp0	10.0	7	0.23132735	0.1101545	-0.0004552728
CID91857247-Sp0	10.0	7	0.25273862	-0.0002068291	-4.791707e-05
CID168364446-Sp0	10.0	7	0.05698688	-0.00087787106	-0.0018206779
CID168366368-Sp0	10.0	7	0.11903355	-0.0008398107	-0.0011592701
CID168373037-Sp0	10.0	7	0.12534766	-0.0012349893	-0.00059416436
CID7018164-Sp0	10.0	7	0.04062681	0.02973931	-0.0027353272
CID130989719-Sp0	10.0	7	0.08264852	-0.00050369353	-0.0021647022
CID156618564-Sp0	0.1	3	-0.00070079934	-0.0007590556	-0.001143827
CID168360654-Sp0	0.1	3	-0.00023157176	-0.0007006306	-0.0006894805
CID168371450-Sp0	0.1	3	-3.8647166e-05	-0.0005755157	-0.0006724021
CID91853165-Sp0	0.1	3	-0.0005268788	-0.0009428593	-0.00040630778
CID91857247-Sp0	0.1	3	-0.00043272087	-0.00043778136	-0.0006627079
CID168364446-Sp0	0.1	3	0.003855683	-0.000434276	-0.0005539742
CID168366368-Sp0	0.1	3	-0.00012563045	-0.00058161345	-0.00064119976
CID168373037-Sp0	0.1	3	-0.00045923764	-0.00064994616	-0.00086813
CID7018164-Sp0	0.1	3	-7.3549265e-05	-0.0004943435	-0.0006780813
CID130989719-Sp0	0.1	3	-7.03074e-06	-0.00048430735	-0.00054474734
CID156618564-Sp0	1.0	3	-0.0005408001	-0.0007011921	-0.0011116653
CID168360654-Sp0	1.0	3	-7.6199096e-05	-0.00060636376	-0.0006789648
CID168371450-Sp0	1.0	3	0.00946784	-0.00044723586	-0.00063121476
CID91853165-Sp0	1.0	3	-0.00038216787	-0.00084210373	-0.0003392101
CID91857247-Sp0	1.0	3	-0.00024473187	-0.00037001225	-0.00065983174
CID168364446-Sp0	1.0	3	0.013232052	-0.00027830887	-0.00059718353
CID168366368-Sp0	1.0	3	0.004948627	-0.00047544236	-0.00063246145
CID168373037-Sp0	1.0	3	-0.00031703542	-0.0005399546	-0.00081963756
CID7018164-Sp0	1.0	3	0.006361082	-0.00034640983	-0.00065819285
CID130989719-Sp0	1.0	3	0.0127086155	-0.00033750525	-0.0005454501
CID156618564-Sp0	10.0	3	0.044469785	-0.00015579928	-0.0012323768
CID168360654-Sp0	10.0	3	0.052355666	0.016318867	-0.0009040022
CID168371450-Sp0	10.0	3	0.0496106	0.02460472	-0.0009342127
CID91853165-Sp0	10.0	3	0.14410973	-8.237024e-06	-0.00035219727
CID91857247-Sp0	10.0	3	0.15745293	-0.0002134117	-0.00047137542
CID168364446-Sp0	10.0	3	0.09538622	0.0054576653	-0.00081003434
CID168366368-Sp0	10.0	3	0.11116861	-5.8551286e-05	-0.0008190285
CID168373037-Sp0	10.0	3	0.10183383	-3.804039e-05	-0.0016143083
CID7018164-Sp0	10.0	3	0.0686424	0.01434052	-0.0008745626
CID130989719-Sp0	10.0	3	0.097444445	0.0033977302	-0.00081607007
CID156618564-Sp0	0.1	2	-0.0007200141	-0.0016245337	-0.000723813
CID168360654-Sp0	0.1	2	-0.0004918479	-0.0013785986	-0.0006752068
CID168371450-Sp0	0.1	2	-0.0008831784	0.13594107	-0.0024347282
CID91853165-Sp0	0.1	2	-0.00047285084	-0.0009298945	-0.00084438856
CID91857247-Sp0	0.1	2	0.020339005	-0.000753708	-0.00042295115
CID168364446-Sp0	0.1	2	-0.00055931613	-0.0005622171	-0.0014234146
CID168366368-Sp0	0.1	2	-0.00047822873	-0.00081926194	-0.00092222425
CID168373037-Sp0	0.1	2	-0.00048054467	-0.001733164	-0.00068468717
CID7018164-Sp0	0.1	2	-0.0007927926	0.037797995	-0.0019536172
CID130989719-Sp0	0.1	2	-0.0005644719	0.0019816277	-0.0017594186
CID156618564-Sp0	1.0	2	-0.00054047053	-0.0016703763	-0.00060432067
CID168360654-Sp0	1.0	2	-0.00034976067	-0.0013798866	-0.00065386994
CID168371450-Sp0	1.0	2	-0.00076226605	0.21906741	-0.0028928514
CID91853165-Sp0	1.0	2	-0.0002426822	-0.00069927267	-0.0007358801
CID91857247-Sp0	1.0	2	0.063188836	-0.00063848455	-0.00024153772
CID168364446-Sp0	1.0	2	-0.0003379746	-0.0001550825	-0.0017651046
CID168366368-Sp0	1.0	2	-0.00021448825	-0.0006728226	-0.0011495075
CID168373037-Sp0	1.0	2	-0.0001831517	-0.0016850379	-0.00064783264
CID7018164-Sp0	1.0	2	-0.00069209724	0.122314334	-0.0024290006
CID130989719-Sp0	1.0	2	-0.00047585124	0.07934722	-0.002289619
CID156618564-Sp0	10.0	2	0.04990472	-0.0016271805	-0.00065229845
CID168360654-Sp0	10.0	2	0.06087243	-0.0014849842	-0.0012884289
CID168371450-Sp0	10.0	2	0.048992425	0.1544824	-0.0028819956
CID91853165-Sp0	10.0	2	0.17980947	0.05342388	-0.00022248695
CID91857247-Sp0	10.0	2	0.35240343	-0.00060070195	0.01684527
CID168364446-Sp0	10.0	2	0.058251146	0.016152568	-0.0020303158
CID168366368-Sp0	10.0	2	0.117912196	-7.9959274e-05	-0.0016829063
CID168373037-Sp0	10.0	2	0.1733533	-0.0016171471	-0.0017318351
CID7018164-Sp0	10.0	2	0.06259037	0.1265765	-0.0025151349
CID130989719-Sp0	10.0	2	0.10039426	0.097058736	-0.0023864498
CID156618564-Sp0	0.1	6	-0.00102345	-0.0006173914	-0.0005685861
CID168360654-Sp0	0.1	6	-0.001344932	0.024441795	-0.0005329102
CID168371450-Sp0	0.1	6	-0.0011332779	0.34473407	-0.0014468459
CID91853165-Sp0	0.1	6	-0.00091078744	-0.0002216691	-0.00044053607
CID91857247-Sp0	0.1	6	-0.0010874325	-0.0003504454	-0.0004988548
CID168364446-Sp0	0.1	6	-0.0005551229	0.3209356	-0.0013680613
CID168366368-Sp0	0.1	6	-0.0009481783	0.10851233	-0.0007641843
CID168373037-Sp0	0.1	6	-0.0010402928	-0.0003472414	-0.0007327315
CID7018164-Sp0	0.1	6	-0.001056671	0.4264533	-0.0016311705
CID130989719-Sp0	0.1	6	-0.0009188151	0.2720004	-0.0011985329
CID156618564-Sp0	1.0	6	-0.0008565676	-0.0005704457	-0.00051703665
CID168360654-Sp0	1.0	6	-0.0012180635	0.050676487	-0.0005685811
CID168371450-Sp0	1.0	6	-0.00092816737	0.4415177	-0.0017314085
CID91853165-Sp0	1.0	6	-0.00067381904	-0.00015202309	-0.00039811886
CID91857247-Sp0	1.0	6	-0.0008703503	-0.0002870906	-0.0004627579
CID168364446-Sp0	1.0	6	-0.00033395345	0.39814833	-0.0015675349
CID168366368-Sp0	1.0	6	-0.0008073348	0.15839219	-0.0008779748
CID168373037-Sp0	1.0	6	-0.00085943803	-0.00031968876	-0.00068986043
CID7018164-Sp0	1.0	6	-0.0009151257	0.51336247	-0.0019327259
CID130989719-Sp0	1.0	6	-0.0007797158	0.36248556	-0.0015212519
CID156618564-Sp0	10.0	6	0.034320842	-0.00045291608	-0.00069727196
CID168360654-Sp0	10.0	6	-0.00049211626	0.1376651	-0.0013943535
CID168371450-Sp0	10.0	6	-0.00027499694	0.5788696	-0.0022177966
CID91853165-Sp0	10.0	6	0.09068411	0.21021314	-0.00084357394
CID91857247-Sp0	10.0	6	0.056056805	0.06166838	-0.00088822853
CID168364446-Sp0	10.0	6	0.06682989	0.34685662	-0.0016722616
CID168366368-Sp0	10.0	6	0.0058269314	0.2958206	-0.0016612918
CID168373037-Sp0	10.0	6	0.033329476	-0.00017246883	-0.001127391
CID7018164-Sp0	10.0	6	-0.00018499832	0.5794567	-0.0022058457
CID130989719-Sp0	10.0	6	0.003164839	0.40033796	-0.0017757147
CID156618564-Sp0	0.1	9	-0.0006452444	-0.0033242675	-0.0010422663
CID168360654-Sp0	0.1	9	-0.0002373727	-0.0023714365	-0.0010593204
CID168371450-Sp0	0.1	9	-0.00051632803	-0.0016332751	-0.0011426456
CID91853165-Sp0	0.1	9	-0.00040310787	-0.0020969997	-0.0008028597
CID91857247-Sp0	0.1	9	-7.329959e-05	-0.0015531406	-0.00057979446
CID168364446-Sp0	0.1	9	-0.00014891189	-0.0014334291	-0.0013040405
CID168366368-Sp0	0.1	9	-0.00032898557	-0.0017415142	-0.0009131839
CID168373037-Sp0	0.1	9	-3.7744714e-05	-0.0013987772	-0.0005790092
CID7018164-Sp0	0.1	9	-0.0003415204	-0.0009776497	-0.001138823
CID130989719-Sp0	0.1	9	-0.00039421846	-0.0013899835	-0.0012341031
CID156618564-Sp0	1.0	9	-0.00047667237	-0.0030780158	-0.0010729166
CID168360654-Sp0	1.0	9	-0.00010781918	-0.0021062149	-0.0012271198
CID168371450-Sp0	1.0	9	-0.00034711216	-0.0011638035	-0.0013575003
CID91853165-Sp0	1.0	9	-0.00022897865	-0.0018301314	-0.0007137526
CID91857247-Sp0	1.0	9	0.011413623	-0.0012760835	-0.00049441785
CID168364446-Sp0	1.0	9	0.009355992	-0.0010882738	-0.0014582069
CID168366368-Sp0	1.0	9	-0.00019200261	-0.0013436999	-0.0010801632
CID168373037-Sp0	1.0	9	0.010936685	-0.0011185503	-0.00051631505
CID7018164-Sp0	1.0	9	-0.00018388752	-0.00035642114	-0.0014055388
CID130989719-Sp0	1.0	9	-0.00014884095	-0.000875768	-0.0014714096
CID156618564-Sp0	10.0	9	0.09111154	-0.0014139337	-0.0015983395
CID168360654-Sp0	10.0	9	0.07821231	-0.0010045529	-0.001374675
CID168371450-Sp0	10.0	9	0.05786524	0.015818503	-0.0015440618
CID91853165-Sp0	10.0	9	0.28372562	0.08956173	-9.140392e-05
CID91857247-Sp0	10.0	9	0.36069572	-0.00060082076	-0.0007703071
CID168364446-Sp0	10.0	9	0.0965444	-0.0002371899	-0.0013349034
CID168366368-Sp0	10.0	9	0.08880959	-0.00010448146	-0.0012376029
CID168373037-Sp0	10.0	9	0.19250727	-0.00032406414	-0.0009116517
CID7018164-Sp0	10.0	9	0.07408468	0.053848825	-0.0014264886
CID130989719-Sp0	10.0	9	0.078628704	0.031779263	-0.0014439449
CID156618564-Sp0	0.1	8	-0.00043812327	-0.0026590957	-0.0011358437
CID168360654-Sp0	0.1	8	-0.00034092186	-0.0015685181	-0.0008925325
CID168371450-Sp0	0.1	8	-0.00047582565	-0.0009725709	-0.0010207632
CID91853165-Sp0	0.1	8	0.004491467	-0.00027174276	-0.00085910305
CID91857247-Sp0	0.1	8	-1.2563951e-05	-0.0005346157	-0.00088164955
CID168364446-Sp0	0.1	8	-0.000296503	-0.0009793178	-0.0009035001
CID168366368-Sp0	0.1	8	-0.0003555829	-0.001297211	-0.00096983265
CID168373037-Sp0	0.1	8	-0.0007235124	-0.0020359033	-0.001116721
CID7018164-Sp0	0.1	8	-0.00034197836	-0.00065319915	-0.00094237755
CID130989719-Sp0	0.1	8	-0.00031860083	-0.0010697327	-0.0009260842
CID156618564-Sp0	1.0	8	-0.00031614816	-0.0026703493	-0.0010994191
CID168360654-Sp0	1.0	8	-0.00021296255	-0.001573989	-0.0008977951
CID168371450-Sp0	1.0	8	-0.000302058	-0.0008613451	-0.0010652939
CID91853165-Sp0	1.0	8	0.014307801	-0.00020508736	-0.0007727465
CID91857247-Sp0	1.0	8	0.021814588	-0.00050260377	-0.00087238423
CID168364446-Sp0	1.0	8	-0.00016479856	-0.00090440444	-0.0009081611
CID168366368-Sp0	1.0	8	-0.0002685035	-0.0012859541	-0.0009757682
CID168373037-Sp0	1.0	8	-0.0005072241	-0.001987305	-0.0010988013
CID7018164-Sp0	1.0	8	-0.0001754047	-0.0004068868	-0.0009741509
CID130989719-Sp0	1.0	8	-0.00010775223	-0.0010274821	-0.00094569667
CID156618564-Sp0	10.0	8	0.066366315	-0.0026081607	-0.0010521224
CID168360654-Sp0	10.0	8	0.08316814	-0.0011005017	-0.001160483
CID168371450-Sp0	10.0	8	0.048273776	0.039806202	-0.0012605491
CID91853165-Sp0	10.0	8	0.17244437	0.09411486	-0.00092702283
CID91857247-Sp0	10.0	8	0.20751572	-0.00044675093	-0.0008616651
CID168364446-Sp0	10.0	8	0.08259371	0.047889847	-0.001125816
CID168366368-Sp0	10.0	8	0.08353931	-0.0002716228	-0.0010948997
CID168373037-Sp0	10.0	8	0.07847353	-0.002010866	-0.0012725195
CID7018164-Sp0	10.0	8	0.062362667	0.086818635	-0.0014030674
CID130989719-Sp0	10.0	8	0.09081949	0.03887762	-0.0011153196
CID168360808-Sp0	0.1	1	-0.00064823043	-0.00062511594	-0.0006229442
CID168363597-Sp0	0.1	1	-0.0023299225	-0.0010721534	-0.0013305021
CID168368206-Sp0	0.1	1	-0.0030593618	-0.0014579004	-0.001559563
CID91855016-Sp0	0.1	1	-0.0021042842	-0.0013340858	-0.0012795635
CID168356590-Sp0	0.1	1	-0.00035160655	-0.00033712594	-0.0006001929
CID168363848-Sp0	0.1	1	-0.0034705976	-0.0017857032	-0.0017356622
CID168375514-Sp0	0.1	1	-0.0017113244	-0.002406099	-0.0013170786
CID168376066-Sp0	0.1	1	-0.0022515242	-0.0010640542	-0.0013345259
CID156614596-Sp0	0.1	1	0.0638138	-0.00091793283	-0.0008801485
CID156617637-Sp0	0.1	1	-0.0036022526	-0.002265509	-0.0018493409
CID168360808-Sp0	1.0	1	-0.0001145954	-0.0002781426	-0.0005132886
CID168363597-Sp0	1.0	1	-0.0017889495	-0.0007496633	-0.0011896669
CID168368206-Sp0	1.0	1	-0.002504627	-0.0011945046	-0.0013633935
CID91855016-Sp0	1.0	1	-0.0014244993	-0.0010624438	-0.0010536141
CID168356590-Sp0	1.0	1	0.0054575503	0.0021375301	-0.000537403
CID168363848-Sp0	1.0	1	-0.002992226	-0.0015675443	-0.0015799729
CID168375514-Sp0	1.0	1	-0.0012279658	-0.0021375634	-0.001188305
CID168376066-Sp0	1.0	1	-0.0017424228	-0.0007123291	-0.0012042932
CID156614596-Sp0	1.0	1	0.10689871	-0.00076617167	-0.0007490727
CID156617637-Sp0	1.0	1	-0.0029360324	-0.002089743	-0.001621198
CID168360808-Sp0	10.0	1	0.11154728	0.01967131	-0.00053653825
CID168363597-Sp0	10.0	1	0.021610692	0.04719707	-0.0009985319
CID168368206-Sp0	10.0	1	0.035537496	0.054659627	-0.00086660776
CID91855016-Sp0	10.0	1	0.103184536	-0.00022510956	-0.00047715838
CID168356590-Sp0	10.0	1	0.097358435	0.015435478	-0.0006412172
CID168363848-Sp0	10.0	1	0.04299532	0.05853855	-0.0006875608
CID168375514-Sp0	10.0	1	0.24953564	-0.00036140258	-0.00016287317
CID168376066-Sp0	10.0	1	0.0192701	0.055975333	-0.0010206321
CID156614596-Sp0	10.0	1	0.5950966	0.0146129215	0.011292165
CID156617637-Sp0	10.0	1	0.072092384	-0.0010360612	-0.00076957984
CID168360808-Sp0	0.1	5	-0.00045586398	-0.00020461736	-0.0007515362
CID168363597-Sp0	0.1	5	-0.0015352624	-0.001356974	-0.0009428447
CID168368206-Sp0	0.1	5	-0.0015691838	-0.0015386125	-0.0009955629
CID91855016-Sp0	0.1	5	-0.0009217911	-0.0010180711	-0.0008517342
CID168356590-Sp0	0.1	5	-0.0005659797	-0.00022893932	-0.000822422
CID168363848-Sp0	0.1	5	-0.0016168912	-0.0018199901	-0.0010050569
CID168375514-Sp0	0.1	5	-0.0018460705	-0.004014148	-0.0019887025
CID168376066-Sp0	0.1	5	-0.0015512084	-0.0014462739	-0.00094410166
CID156614596-Sp0	0.1	5	0.09033588	-0.0015098972	-0.00081306376
CID156617637-Sp0	0.1	5	-0.0011704031	-0.00254004	-0.0013939478
CID168360808-Sp0	1.0	5	-0.00037205374	0.010784353	-0.0008833007
CID168363597-Sp0	1.0	5	-0.0013600984	-0.0012100633	-0.0008858164
CID168368206-Sp0	1.0	5	-0.0013889816	-0.0013975027	-0.0009233824
CID91855016-Sp0	1.0	5	-0.0006364315	-0.0009142395	-0.0008276947
CID168356590-Sp0	1.0	5	-0.00043802752	0.01728604	-0.001006917
CID168363848-Sp0	1.0	5	-0.0014380192	-0.0016563428	-0.0009347196
CID168375514-Sp0	1.0	5	-0.0015789175	-0.0038156172	-0.0019144693
CID168376066-Sp0	1.0	5	-0.0013856646	-0.0013233888	-0.0008801741
CID156614596-Sp0	1.0	5	0.124771476	-0.0012835395	-0.00070197834
CID156617637-Sp0	1.0	5	-0.00096212793	-0.0023814163	-0.0013526612
CID168360808-Sp0	10.0	5	0.06387626	0.03843344	-0.0008794189
CID168363597-Sp0	10.0	5	0.006754361	-0.0011059878	-0.00083411834
CID168368206-Sp0	10.0	5	-3.8690083e-05	-0.001306088	-0.00078599935
CID91855016-Sp0	10.0	5	0.23509452	-0.0012637421	-0.0005052861
CID168356590-Sp0	10.0	5	0.11451621	0.034397483	-0.0008827371
CID168363848-Sp0	10.0	5	0.007327851	-0.0014228887	-0.0007586612
CID168375514-Sp0	10.0	5	0.15879276	-0.0018781036	-0.0013132894
CID168376066-Sp0	10.0	5	0.0013771169	-0.0012112783	-0.0008450795
CID156614596-Sp0	10.0	5	0.7624664	0.08762734	0.018781595
CID156617637-Sp0	10.0	5	0.24342	-0.0035759127	-0.0013135379
CID168360808-Sp0	0.1	4	-0.0007266924	-0.00038997002	-0.0008127765
CID168363597-Sp0	0.1	4	-0.0013471746	-0.00079155224	-0.0016474852
CID168368206-Sp0	0.1	4	-0.0017047664	-0.001242317	-0.0018725636
CID91855016-Sp0	0.1	4	-0.0010900961	-0.0007926563	-0.00121266
CID168356590-Sp0	0.1	4	-0.000542936	-0.0003205796	-0.00086360145
CID168363848-Sp0	0.1	4	-0.0016248367	-0.0011855845	-0.0018512299
CID168375514-Sp0	0.1	4	-0.0014336115	-0.0026044967	-0.0031196545
CID168376066-Sp0	0.1	4	-0.0014085867	-0.00088971265	-0.0016948455
CID156614596-Sp0	0.1	4	0.10060799	-0.0008809363	-0.0010147474
CID156617637-Sp0	0.1	4	-0.00092162384	-0.0010495315	-0.0021585592
CID168360808-Sp0	1.0	4	-0.00050623313	-0.00023950796	-0.0007584143
CID168363597-Sp0	1.0	4	-0.0011783324	-0.0006046288	-0.0015631167
CID168368206-Sp0	1.0	4	-0.0015404442	-0.0011326476	-0.0017441065
CID91855016-Sp0	1.0	4	-0.0008755353	-0.00073465443	-0.0010901167
CID168356590-Sp0	1.0	4	-0.000280655	-4.5325858e-05	-0.0009047839
CID168363848-Sp0	1.0	4	-0.0014822517	-0.0010199561	-0.0017432268
CID168375514-Sp0	1.0	4	-0.0011485174	-0.0024900534	-0.0029537017
CID168376066-Sp0	1.0	4	-0.0012511879	-0.0007384838	-0.0016023619
CID156614596-Sp0	1.0	4	0.12656428	-0.0007799487	-0.00097028655
CID156617637-Sp0	1.0	4	-0.0006531173	-0.0009063223	-0.0021828506
CID168360808-Sp0	10.0	4	0.10010037	0.016169189	-0.0009699796
CID168363597-Sp0	10.0	4	0.020024702	0.18570778	-0.0020370206
CID168368206-Sp0	10.0	4	0.011463329	0.06636398	-0.0017265081
CID91855016-Sp0	10.0	4	0.13812079	-0.0008183604	-0.00098991
CID168356590-Sp0	10.0	4	0.13177939	0.032117076	-0.0010226975
CID168363848-Sp0	10.0	4	0.03629843	0.13709265	-0.0017360764
CID168375514-Sp0	10.0	4	0.2443489	-0.00021060817	-0.0016224413
CID168376066-Sp0	10.0	4	0.018798407	0.18778741	-0.0020718009
CID156614596-Sp0	10.0	4	0.84412897	0.111022614	-0.0002052191
CID156617637-Sp0	10.0	4	0.4521304	-0.0008009338	-0.0026511222
CID168360808-Sp0	0.1	0	-0.0008632113	-0.0013110962	-0.0015830622
CID168363597-Sp0	0.1	0	-0.0021517535	0.33509824	-0.0031014238
CID168368206-Sp0	0.1	0	-0.0022456027	0.031117802	-0.0025687595
CID91855016-Sp0	0.1	0	-0.0012597064	-0.0015462198	-0.0016656214
CID168356590-Sp0	0.1	0	-0.0011683506	-0.0006067831	-0.0016351624
CID168363848-Sp0	0.1	0	-0.0009880774	-0.0010037714	-0.0016546379
CID168375514-Sp0	0.1	0	-0.002034775	-0.0030429566	-0.0037126534
CID168376066-Sp0	0.1	0	-0.0023670958	0.33123803	-0.0032499915
CID156614596-Sp0	0.1	0	0.08495735	-0.0010072278	-0.002000077
CID156617637-Sp0	0.1	0	-0.0028925422	-0.0032168555	-0.002823719
CID168360808-Sp0	1.0	0	-0.00054680405	-0.0011028436	-0.0015072277
CID168363597-Sp0	1.0	0	-0.0018614852	0.3819388	-0.003027911
CID168368206-Sp0	1.0	0	-0.0019576508	0.089906454	-0.00249683
CID91855016-Sp0	1.0	0	-0.0009706413	-0.0014904403	-0.0015371003
CID168356590-Sp0	1.0	0	-0.0008310139	-0.0001803105	-0.0016711057
CID168363848-Sp0	1.0	0	-0.0006969976	-0.00070136174	-0.0015581517
CID168375514-Sp0	1.0	0	-0.001689591	-0.0027505278	-0.003531341
CID168376066-Sp0	1.0	0	-0.0020548247	0.3864245	-0.0032089069
CID156614596-Sp0	1.0	0	0.12727684	-0.00074496074	-0.0018507834
CID156617637-Sp0	1.0	0	-0.0026020068	-0.0029360324	-0.0026232915
CID168360808-Sp0	10.0	0	0.14843069	0.09531112	-0.001895378
CID168363597-Sp0	10.0	0	0.019324532	0.23178038	-0.003265938
CID168368206-Sp0	10.0	0	0.041220278	0.076623276	-0.00254065
CID91855016-Sp0	10.0	0	0.07527187	-0.0006695327	-0.0019856598
CID168356590-Sp0	10.0	0	0.22136736	0.24086767	-0.0017878409
CID168363848-Sp0	10.0	0	0.09272258	-0.0003741605	-0.0015666996
CID168375514-Sp0	10.0	0	0.1207242	-0.00018497065	-0.0017697936
CID168376066-Sp0	10.0	0	0.0069966577	0.25943124	-0.0034148458
CID156614596-Sp0	10.0	0	0.73907745	0.14108774	-0.00026140938
CID156617637-Sp0	10.0	0	0.05047492	-0.00073849835	-0.0013141548
CID168360808-Sp0	0.1	7	-2.3181288e-05	-0.00088717055	-0.00085572404
CID168363597-Sp0	0.1	7	-0.0011966232	-0.002281399	-0.0007383619
CID168368206-Sp0	0.1	7	-0.001339055	-0.0025466296	-0.0007416832
CID91855016-Sp0	0.1	7	-0.0002985426	-0.001521264	-0.0007575091
CID168356590-Sp0	0.1	7	-0.00025561132	-0.0007542502	-0.0013385415
CID168363848-Sp0	0.1	7	-0.0016204795	-0.0027602683	-0.0007749182
CID168375514-Sp0	0.1	7	-0.001085427	-0.0033934738	-0.0007763151
CID168376066-Sp0	0.1	7	-0.001420424	-0.0024952274	-0.00077582843
CID156614596-Sp0	0.1	7	0.075955726	-0.00066405383	-0.0009714417
CID156617637-Sp0	0.1	7	-0.00048034018	-0.0022296591	-0.0007753252
CID168360808-Sp0	1.0	7	0.013382725	-0.00078688783	-0.00091353577
CID168363597-Sp0	1.0	7	-0.0010201375	-0.0021039012	-0.00068159326
CID168368206-Sp0	1.0	7	-0.001156241	-0.002385635	-0.0006696183
CID91855016-Sp0	1.0	7	-3.8205085e-06	-0.0014096287	-0.00063105836
CID168356590-Sp0	1.0	7	-5.2845142e-05	-0.00059606956	-0.0014536206
CID168363848-Sp0	1.0	7	-0.0014525985	-0.0025651907	-0.00071448495
CID168375514-Sp0	1.0	7	-0.00085683726	-0.0031371932	-0.00073075044
CID168376066-Sp0	1.0	7	-0.0012454329	-0.002325735	-0.00071417564
CID156614596-Sp0	1.0	7	0.10095543	-0.0005743127	-0.000841781
CID156617637-Sp0	1.0	7	-0.00030388788	-0.0020565197	-0.0007510225
CID168360808-Sp0	10.0	7	0.08369508	-0.0012018463	-0.00080359256
CID168363597-Sp0	10.0	7	0.032165684	-0.0016908323	-0.00072396477
CID168368206-Sp0	10.0	7	0.030193128	-0.0017797007	-0.00068190275
CID91855016-Sp0	10.0	7	0.29029146	-0.0021882805	-0.0003527994
CID168356590-Sp0	10.0	7	0.15622558	0.047183506	-0.0019325335
CID168363848-Sp0	10.0	7	0.027561536	-0.0012404936	-0.0005170472
CID168375514-Sp0	10.0	7	0.124707125	-0.00090029516	-0.0010604572
CID168376066-Sp0	10.0	7	0.024474697	-0.0017511788	-0.00078650366
CID156614596-Sp0	10.0	7	0.70030695	0.06972586	0.041232966
CID156617637-Sp0	10.0	7	0.2682912	-0.0019150289	-0.00043073177
CID168360808-Sp0	0.1	3	-0.00014078923	-0.00044983393	-0.0006153507
CID168363597-Sp0	0.1	3	-0.0009539097	-0.00094029977	-0.0010883902
CID168368206-Sp0	0.1	3	-0.0010065661	-0.0010992629	-0.0011048021
CID91855016-Sp0	0.1	3	-0.00016171698	-0.0007071105	-0.00075564673
CID168356590-Sp0	0.1	3	-6.951991e-05	-0.00037748	-0.000584058
CID168363848-Sp0	0.1	3	-0.0012380242	-0.001398829	-0.0010562792
CID168375514-Sp0	0.1	3	-0.0005884015	-0.0015019925	-0.0012291892
CID168376066-Sp0	0.1	3	-0.0009818655	-0.0009764389	-0.0011004496
CID156614596-Sp0	0.1	3	0.046005055	-0.0012409025	-0.00033199243
CID156617637-Sp0	0.1	3	-0.0010464431	-0.0014800006	-0.000760677
CID168360808-Sp0	1.0	3	0.004370764	-0.00036246385	-0.0005935681
CID168363597-Sp0	1.0	3	-0.00076096144	-0.0008578149	-0.0010457875
CID168368206-Sp0	1.0	3	-0.00083215267	-0.0010071993	-0.0010627672
CID91855016-Sp0	1.0	3	0.0016390756	-0.0006255639	-0.0007596325
CID168356590-Sp0	1.0	3	0.008604087	-0.00024386604	-0.00059262384
CID168363848-Sp0	1.0	3	-0.0010834115	-0.0013115742	-0.0009973199
CID168375514-Sp0	1.0	3	-0.00045450585	-0.0014406662	-0.0011840274
CID168376066-Sp0	1.0	3	-0.0008074826	-0.0008744476	-0.0010521224
CID156614596-Sp0	1.0	3	0.06153307	-0.0011527397	-0.00024310284
CID156617637-Sp0	1.0	3	-0.0008957973	-0.0013609733	-0.00070199295
CID168360808-Sp0	10.0	3	0.10081295	0.003771508	-0.0007081743
CID168363597-Sp0	10.0	3	0.026938468	0.012498522	-0.00095256505
CID168368206-Sp0	10.0	3	0.029608238	-1.7801207e-05	-0.000937696
CID91855016-Sp0	10.0	3	0.24392457	-5.4623615e-06	-0.00060964003
CID168356590-Sp0	10.0	3	0.16565868	-8.571781e-05	-0.0006106618
CID168363848-Sp0	10.0	3	0.045139093	-0.00030201444	-0.00038154854
CID168375514-Sp0	10.0	3	0.11972977	-0.0009155054	-0.0012235815
CID168376066-Sp0	10.0	3	0.029502105	0.01453937	-0.0009325988
CID156614596-Sp0	10.0	3	0.56132925	-0.00010236371	-0.00042361542
CID156617637-Sp0	10.0	3	0.18788835	-0.0013211546	-0.0013105737
CID168360808-Sp0	0.1	2	-0.00038375074	-0.0009153901	-0.00080048176
CID168363597-Sp0	0.1	2	-0.0005828876	-0.001552135	-0.0007568418
CID168368206-Sp0	0.1	2	-0.0007322213	-0.0015576185	-0.0008322631
CID91855016-Sp0	0.1	2	-0.0008210419	-0.0015918583	-0.00082046434
CID168356590-Sp0	0.1	2	-0.0005226124	-0.00015585028	-0.0015261889
CID168363848-Sp0	0.1	2	-0.00053087826	-0.0018135584	-0.00073210045
CID168375514-Sp0	0.1	2	-0.0028181837	-0.003942716	-0.0019758574
CID168376066-Sp0	0.1	2	-0.0006448664	-0.0017092378	-0.00082067936
CID156614596-Sp0	0.1	2	0.06457564	-0.0009950384	-0.00046664622
CID156617637-Sp0	0.1	2	-0.00064297643	-0.0024380311	-0.0011658475
CID168360808-Sp0	1.0	2	-9.717453e-05	-0.00082463655	-0.000970461
CID168363597-Sp0	1.0	2	-0.00039028388	-0.0015445402	-0.00068321865
CID168368206-Sp0	1.0	2	-0.00054339156	-0.0014601704	-0.00071774743
CID91855016-Sp0	1.0	2	-0.00029921	-0.0016400361	-0.00091893715
CID168356590-Sp0	1.0	2	-0.0004278824	0.063719384	-0.0020335955
CID168363848-Sp0	1.0	2	-0.00035742225	-0.001676763	-0.0006315946
CID168375514-Sp0	1.0	2	-0.002445023	-0.00370929	-0.0018672375
CID168376066-Sp0	1.0	2	-0.00044435705	-0.0017149827	-0.00072190975
CID156614596-Sp0	1.0	2	0.09897895	-0.0007479437	-0.00025394664
CID156617637-Sp0	1.0	2	-0.00037999224	-0.0023386693	-0.0011079834
CID168360808-Sp0	10.0	2	0.091065615	-0.00076778716	-0.0010734169
CID168363597-Sp0	10.0	2	0.057339843	-0.0016880451	-0.00076720706
CID168368206-Sp0	10.0	2	0.06642982	-0.0018186359	-0.0009610861
CID91855016-Sp0	10.0	2	0.3522358	-0.0021746499	-0.0010922798
CID168356590-Sp0	10.0	2	0.14278589	0.11777072	-0.0019050986
CID168363848-Sp0	10.0	2	0.067120336	-0.0016604813	-0.00070230436
CID168375514-Sp0	10.0	2	0.2013304	-0.0007662562	-0.0004694691
CID168376066-Sp0	10.0	2	0.060856994	-0.0017267388	-0.0008247416
CID156614596-Sp0	10.0	2	0.673199	0.031357884	0.03619963
CID156617637-Sp0	10.0	2	0.33237043	-0.003264766	-0.0032634086
CID168360808-Sp0	0.1	6	-0.00065574737	0.042137347	-0.00052208395
CID168363597-Sp0	0.1	6	-0.002659813	-0.0007360257	-0.00059973577
CID168368206-Sp0	0.1	6	-0.0026856961	-0.0012428658	-0.00068690313
CID91855016-Sp0	0.1	6	-0.0012121636	-0.00067297596	-0.000585148
CID168356590-Sp0	0.1	6	-0.00083327293	0.16954182	-0.0009334482
CID168363848-Sp0	0.1	6	-0.0030909292	-0.0015461324	-0.00082229776
CID168375514-Sp0	0.1	6	-0.0028562786	-0.0005386388	-0.0012655961
CID168376066-Sp0	0.1	6	-0.0027396022	-0.00081527844	-0.00066256477
CID156614596-Sp0	0.1	6	0.022799404	-0.0007133597	-0.0004266665
CID156617637-Sp0	0.1	6	-0.002716142	-0.0008873208	-0.0013308382
CID168360808-Sp0	1.0	6	-0.0005479858	0.07679229	-0.00057914056
CID168363597-Sp0	1.0	6	-0.0024869905	-0.00059275154	-0.00058217876
CID168368206-Sp0	1.0	6	-0.0024868066	-0.0011213475	-0.0006585659
CID91855016-Sp0	1.0	6	-0.0010376197	-0.0006271872	-0.00053969794
CID168356590-Sp0	1.0	6	-0.0005833184	0.2610668	-0.0012659922
CID168363848-Sp0	1.0	6	-0.002898037	-0.0014577463	-0.00078243075
CID168375514-Sp0	1.0	6	-0.0024848972	-0.0003972081	-0.0012056436
CID168376066-Sp0	1.0	6	-0.0025582865	-0.0006685553	-0.000635602
CID156614596-Sp0	1.0	6	0.04909632	-0.00073183194	-0.00035944808
CID156617637-Sp0	1.0	6	-0.0024620336	-0.00082161586	-0.001307942
CID168360808-Sp0	10.0	6	-7.5297057e-06	0.21377729	-0.0013683859
CID168363597-Sp0	10.0	6	-0.0011483049	0.08348672	-0.0008218464
CID168368206-Sp0	10.0	6	-0.000692617	-9.4561125e-05	-0.00053962466
CID91855016-Sp0	10.0	6	0.109556556	-0.0004621715	-0.00096543203
CID168356590-Sp0	10.0	6	0.039136104	0.39927268	-0.0017580605
CID168363848-Sp0	10.0	6	-0.0009493801	-0.00064759655	-0.0005288994
CID168375514-Sp0	10.0	6	0.094330855	0.01862253	-0.0006765829
CID168376066-Sp0	10.0	6	-0.0011686739	0.06511087	-0.0007615358
CID156614596-Sp0	10.0	6	0.65093756	-0.00014748653	-0.00029439025
CID156617637-Sp0	10.0	6	-5.7831408e-06	-0.00072594575	-0.0011432314
CID168360808-Sp0	0.1	9	-0.00019820887	-0.0012637451	-0.0007780852
CID168363597-Sp0	0.1	9	-0.0010036365	-0.0032978402	-0.0012359236
CID168368206-Sp0	0.1	9	-0.0012177757	-0.0039130417	-0.001298019
CID91855016-Sp0	0.1	9	-0.00031595188	-0.002506807	-0.0005951824
CID168356590-Sp0	0.1	9	-0.0003936107	-0.00093033136	-0.0008936572
CID168363848-Sp0	0.1	9	-0.0015775504	-0.004335878	-0.0015935983
CID168375514-Sp0	0.1	9	0.017909847	-0.0029560248	-0.0019258783
CID168376066-Sp0	0.1	9	-0.0011340237	-0.0034544133	-0.0012808479
CID156614596-Sp0	0.1	9	0.045649875	-0.0019519851	-0.0008864215
CID156617637-Sp0	0.1	9	-0.00036802862	-0.0023469818	-0.0008234157
CID168360808-Sp0	1.0	9	-3.1509586e-05	-0.0008157769	-0.0009273546
CID168363597-Sp0	1.0	9	-0.0008014926	-0.0029744639	-0.0011961285
CID168368206-Sp0	1.0	9	-0.0010301489	-0.0035979876	-0.0012210093
CID91855016-Sp0	1.0	9	-0.00015401046	-0.0021360763	-0.00055362115
CID168356590-Sp0	1.0	9	-0.00019024592	-0.00035123926	-0.0010662858
CID168363848-Sp0	1.0	9	-0.0013706383	-0.0040004486	-0.0015209909
CID168375514-Sp0	1.0	9	0.031750858	-0.0027149215	-0.0018472944
CID168376066-Sp0	1.0	9	-0.0009304264	-0.003121725	-0.00124223
CID156614596-Sp0	1.0	9	0.0696686	-0.0016333516	-0.0008207795
CID156617637-Sp0	1.0	9	-0.00015193473	-0.0020239209	-0.0007528991
CID168360808-Sp0	10.0	9	0.07707617	-6.766246e-05	-0.0011691849
CID168363597-Sp0	10.0	9	0.056866217	-0.0009928196	-0.0012823994
CID168368206-Sp0	10.0	9	0.037360277	-0.0011496497	-0.0012913757
CID91855016-Sp0	10.0	9	0.15432557	-0.0010730062	-0.00053391594
CID168356590-Sp0	10.0	9	0.121634915	0.14500867	-0.0011248727
CID168363848-Sp0	10.0	9	0.0211409	-0.0014202553	-0.0014862964
CID168375514-Sp0	10.0	9	0.23375529	-0.0004298405	-0.0011629064
CID168376066-Sp0	10.0	9	0.05028465	-0.00090594793	-0.0012485727
CID156614596-Sp0	10.0	9	0.81592834	0.12604037	-0.00083357387
CID156617637-Sp0	10.0	9	0.20034261	-0.0018090878	-0.001289193
CID168360808-Sp0	0.1	8	-0.00022573447	-0.0010671803	-0.0008984839
CID168363597-Sp0	0.1	8	-0.0012403498	-0.0013609553	-0.00093485444
CID168368206-Sp0	0.1	8	-0.0013232912	-0.0015438675	-0.000870609
CID91855016-Sp0	0.1	8	-0.00014674745	-0.0014873588	-0.0008647642
CID168356590-Sp0	0.1	8	-0.00035321087	-0.000926487	-0.0010166446
CID168363848-Sp0	0.1	8	-0.0014663289	-0.0016102351	-0.0008938661
CID168375514-Sp0	0.1	8	-0.0005020995	-0.0015197095	-0.0014453155
CID168376066-Sp0	0.1	8	-0.0013268188	-0.0014513371	-0.00097402104
CID156614596-Sp0	0.1	8	0.09410292	-0.0006601977	-0.001276301
CID156617637-Sp0	0.1	8	-0.0011638115	-0.003958203	-0.0017966045
CID168360808-Sp0	1.0	8	-8.612901e-05	-0.00095743005	-0.0008776007
CID168363597-Sp0	1.0	8	-0.0010508064	-0.0014472536	-0.00096760225
CID168368206-Sp0	1.0	8	-0.0011447952	-0.0015823997	-0.0008821539
CID91855016-Sp0	1.0	8	0.0089394115	-0.0015899834	-0.0008468495
CID168356590-Sp0	1.0	8	-0.00016654193	-0.0007875496	-0.0010620306
CID168363848-Sp0	1.0	8	-0.0013264621	-0.0015777925	-0.0008909405
CID168375514-Sp0	1.0	8	-0.00033848532	-0.0013846374	-0.0013820567
CID168376066-Sp0	1.0	8	-0.0011124904	-0.0015147656	-0.00097161904
CID156614596-Sp0	1.0	8	0.11729881	-0.0006081486	-0.0012310386
CID156617637-Sp0	1.0	8	-0.00078247086	-0.004100871	-0.00185358
CID168360808-Sp0	10.0	8	0.0854277	-0.0001984849	-0.00087165856
CID168363597-Sp0	10.0	8	0.03935735	-0.001549265	-0.0013103454
CID168368206-Sp0	10.0	8	0.020382075	-0.002066097	-0.0013736633
CID91855016-Sp0	10.0	8	0.18112879	-0.0017023374	-0.0013212215
CID168356590-Sp0	10.0	8	0.12820607	0.046919916	-0.0010731831
CID168363848-Sp0	10.0	8	0.018261835	-0.0018727392	-0.0013074696
CID168375514-Sp0	10.0	8	0.23656455	-0.00045736294	-0.0008757103
CID168376066-Sp0	10.0	8	0.04059784	-0.0017263389	-0.0013079279
CID156614596-Sp0	10.0	8	0.74634725	0.08137146	-0.0019205671
CID156617637-Sp0	10.0	8	0.3164549	-0.005086932	-0.002722175
CID168359959-Sp0	0.1	1	-0.00056502153	-0.00016857125	-0.00070340064
CID168363457-Sp0	0.1	1	-0.0028854725	-0.0014659816	-0.0014711139
CID168368346-Sp0	0.1	1	-0.006544288	-0.0033702133	-0.003018803
CID168371059-Sp0	0.1	1	-0.0011317666	-0.00052926526	-0.0009071703
CID91860844-Sp0	0.1	1	-0.0027661726	-0.002751155	-0.0015855705
CID156614424-Sp0	0.1	1	-0.00089992955	-0.0016080841	-0.0010431214
CID168356450-Sp0	0.1	1	-0.0014549078	-0.0012831781	-0.0010071674
CID168363708-Sp0	0.1	1	-0.004484351	-0.0024782284	-0.0019219166
CID168364880-Sp0	0.1	1	-0.0003821231	-3.1458567e-05	-0.0006808581
CID168374525-Sp0	0.1	1	0.11481479	-0.0010900804	-0.0008290799
CID168359959-Sp0	1.0	1	0.004449334	0.02746727	-0.00056294474
CID168363457-Sp0	1.0	1	-0.0023751182	-0.0012447363	-0.001303847
CID168368346-Sp0	1.0	1	-0.0061160927	-0.003141646	-0.002863514
CID168371059-Sp0	1.0	1	-0.00054809236	-0.00013543112	-0.0007447918
CID91860844-Sp0	1.0	1	-0.002231793	-0.002530045	-0.0014150937
CID156614424-Sp0	1.0	1	-0.00042462442	-0.0014040737	-0.000909686
CID168356450-Sp0	1.0	1	-0.00083271455	-0.0010062467	-0.0008205053
CID168363708-Sp0	1.0	1	-0.0038892713	-0.0022500693	-0.0017346464
CID168364880-Sp0	1.0	1	0.0071650892	0.035620973	-0.0006277288
CID168374525-Sp0	1.0	1	0.15007253	-0.00100218	-0.00075727183
CID168359959-Sp0	10.0	1	0.09066132	0.014771983	-0.00064310565
CID168363457-Sp0	10.0	1	0.056249473	0.056681905	-0.000761421
CID168368346-Sp0	10.0	1	-0.0022235522	-0.00045884555	-0.0014024473
CID168371059-Sp0	10.0	1	0.050731037	0.030069012	-0.0008435282
CID91860844-Sp0	10.0	1	0.18462719	-0.0003125133	-0.00021240056
CID156614424-Sp0	10.0	1	0.49687302	-0.0009655871	-0.00032377872
CID168356450-Sp0	10.0	1	0.41241628	0.07681831	0.061747357
CID168363708-Sp0	10.0	1	0.027498357	-0.00078714854	-0.00047242575
CID168364880-Sp0	10.0	1	0.058951594	0.0040290365	-0.0007807736
CID168374525-Sp0	10.0	1	0.8161621	-0.0010627987	-0.0004771432
CID168359959-Sp0	0.1	5	-0.00059605297	-0.00036336874	-0.0007860825
CID168363457-Sp0	0.1	5	-0.001347413	-0.0014848562	-0.00093889463
CID168368346-Sp0	0.1	5	-0.0031926834	-0.0029948268	-0.0015674197
CID168371059-Sp0	0.1	5	-0.0009791014	-0.0006611613	-0.0008071898
CID91860844-Sp0	0.1	5	-0.0018124577	-0.0041479478	-0.002084204
CID156614424-Sp0	0.1	5	-0.0006627003	-0.0015023247	-0.001093276
CID168356450-Sp0	0.1	5	-0.00048102855	-0.0012980362	-0.0006221788
CID168363708-Sp0	0.1	5	-0.0011310364	-0.0020144938	-0.00095581077
CID168364880-Sp0	0.1	5	-0.00077394745	0.009268684	-0.000990527
CID168374525-Sp0	0.1	5	0.109078184	-0.0017995662	-0.0013413318
CID168359959-Sp0	1.0	5	-0.00045514785	-0.000118239535	-0.0009070337
CID168363457-Sp0	1.0	5	-0.0011729673	-0.0013163914	-0.000872343
CID168368346-Sp0	1.0	5	-0.0029863156	-0.0027907193	-0.0014989645
CID168371059-Sp0	1.0	5	-0.0008153937	-0.0005388083	-0.0008090065
CID91860844-Sp0	1.0	5	-0.0015508702	-0.0039377008	-0.0020006539
CID156614424-Sp0	1.0	5	-0.00043888442	-0.001322432	-0.0010339811
CID168356450-Sp0	1.0	5	-0.00023794382	-0.001065096	-0.0005355359
CID168363708-Sp0	1.0	5	-0.00088552985	-0.0018137094	-0.00088636175
CID168364880-Sp0	1.0	5	-0.00078325754	0.07077172	-0.0012275812
CID168374525-Sp0	1.0	5	0.15456593	-0.001854763	-0.0014104905
CID168359959-Sp0	10.0	5	0.08857027	-0.00015097021	-0.0009815486
CID168363457-Sp0	10.0	5	0.027115377	-0.0013745315	-0.0006895228
CID168368346-Sp0	10.0	5	-0.0010116453	-0.0016046388	-0.0012147623
CID168371059-Sp0	10.0	5	0.015748333	-0.0005487921	-0.0008989192
CID91860844-Sp0	10.0	5	0.13826743	-0.0020585526	-0.0014038637
CID156614424-Sp0	10.0	5	0.4510187	0.03881401	-0.0011909599
CID168356450-Sp0	10.0	5	0.27123657	-0.00075793226	0.04629429
CID168363708-Sp0	10.0	5	0.08640095	-0.0009491488	-0.0003674037
CID168364880-Sp0	10.0	5	0.007983781	0.14694333	-0.0015296394
CID168374525-Sp0	10.0	5	0.8241552	-0.00061097404	-0.0027675834
CID168359959-Sp0	0.1	4	-0.0006192927	-0.0004942574	-0.00085970154
CID168363457-Sp0	0.1	4	-0.0014476518	-0.0010240569	-0.001662328
CID168368346-Sp0	0.1	4	-0.003221808	-0.002217526	-0.0032239337
CID168371059-Sp0	0.1	4	-0.00085652946	-0.00067100016	-0.0011395362
CID91860844-Sp0	0.1	4	-0.0017043642	-0.0027637337	-0.0033088434
CID156614424-Sp0	0.1	4	-0.000117253476	-0.0007841122	-0.0013248407
CID168356450-Sp0	0.1	4	-0.0006924328	-0.0005757927	-0.00085950934
CID168363708-Sp0	0.1	4	-0.0018901128	-0.0012262182	-0.001717747
CID168364880-Sp0	0.1	4	-0.0006540117	-0.0004168056	-0.0008817958
CID168374525-Sp0	0.1	4	0.117875755	-0.001137202	-0.0015715377
CID168359959-Sp0	1.0	4	-0.00038254578	-0.00037464287	-0.00080063764
CID168363457-Sp0	1.0	4	-0.0013035373	-0.00087799	-0.0015459746
CID168368346-Sp0	1.0	4	-0.0030469473	-0.0020301237	-0.0031262035
CID168371059-Sp0	1.0	4	-0.0006895587	-0.0004963803	-0.0010606783
CID91860844-Sp0	1.0	4	-0.0014626259	-0.0026895502	-0.0031220599
CID156614424-Sp0	1.0	4	0.020577671	-0.00064231857	-0.0011616244
CID168356450-Sp0	1.0	4	-0.0004495674	-0.00045177888	-0.0006693745
CID168363708-Sp0	1.0	4	-0.0016664426	-0.0011207868	-0.0015746237
CID168364880-Sp0	1.0	4	-0.00045721108	-0.00010348751	-0.00096375827
CID168374525-Sp0	1.0	4	0.14064743	-0.0010667946	-0.0015650755
CID168359959-Sp0	10.0	4	0.11447501	0.005340501	-0.0009988821
CID168363457-Sp0	10.0	4	0.031491186	0.0890999	-0.0016018765
CID168368346-Sp0	10.0	4	-0.0013924672	0.12241494	-0.0025553233
CID168371059-Sp0	10.0	4	0.027057314	0.13857542	-0.001740061
CID91860844-Sp0	10.0	4	0.20056553	-0.0006277386	-0.0017811249
CID156614424-Sp0	10.0	4	0.54771256	0.10537758	-0.0006791587
CID168356450-Sp0	10.0	4	0.27179632	0.044420402	0.042337045
CID168363708-Sp0	10.0	4	0.06974168	0.04883687	-0.0017944438
CID168364880-Sp0	10.0	4	0.06883791	0.06482563	-0.0013111162
CID168374525-Sp0	10.0	4	0.88436705	0.046463892	-0.0009633551
CID168359959-Sp0	0.1	0	-0.0014908072	-0.0005675108	-0.0020906834
CID168363457-Sp0	0.1	0	-0.0014367766	-0.000832711	-0.0018835241
CID168368346-Sp0	0.1	0	-0.002526229	-0.001384491	-0.0029801917
CID168371059-Sp0	0.1	0	-0.001949186	0.21028438	-0.0029704166
CID91860844-Sp0	0.1	0	-0.0022011306	-0.0030260598	-0.0038043677
CID156614424-Sp0	0.1	0	-0.0012514708	-0.0018747702	-0.0020992763
CID168356450-Sp0	0.1	0	-0.00033713973	-0.00071435055	-0.0011631689
CID168363708-Sp0	0.1	0	-0.0014483674	-0.0014293524	-0.0019172779
CID168364880-Sp0	0.1	0	-0.0016024613	0.13896662	-0.0027490295
CID168374525-Sp0	0.1	0	0.026409088	-0.002030017	-0.0024513316
CID168359959-Sp0	1.0	0	-0.0012067064	-0.0002165784	-0.0021320437
CID168363457-Sp0	1.0	0	-0.0011508082	-0.00043200483	-0.0018053539
CID168368346-Sp0	1.0	0	-0.0021898227	-0.0011460237	-0.002821005
CID168371059-Sp0	1.0	0	-0.0015890556	0.25982597	-0.002944642
CID91860844-Sp0	1.0	0	-0.001853337	-0.0027357335	-0.0036347446
CID156614424-Sp0	1.0	0	-0.0009276123	-0.0016757833	-0.0019464673
CID168356450-Sp0	1.0	0	-0.00014172893	-0.00048688962	-0.0010073279
CID168363708-Sp0	1.0	0	-0.001198512	-0.001198506	-0.0017484099
CID168364880-Sp0	1.0	0	-0.0012485472	0.19588792	-0.0027818317
CID168374525-Sp0	1.0	0	0.07077733	-0.0018427487	-0.0024033843
CID168359959-Sp0	10.0	0	0.13478065	0.18089306	-0.0022651094
CID168363457-Sp0	10.0	0	0.074155875	-0.00028009905	-0.0018357594
CID168368346-Sp0	10.0	0	0.09022322	0.035065472	-0.0017338647
CID168371059-Sp0	10.0	0	0.07429567	0.20131522	-0.0029929073
CID91860844-Sp0	10.0	0	0.10877728	-9.329827e-05	-0.0018673068
CID156614424-Sp0	10.0	0	0.56503534	-0.0006268631	-0.0018622942
CID168356450-Sp0	10.0	0	0.269886	0.11579158	-0.00054187665
CID168363708-Sp0	10.0	0	0.025301661	0.06229922	-0.0012252136
CID168364880-Sp0	10.0	0	0.11910097	0.25509492	-0.0027282655
CID168374525-Sp0	10.0	0	0.8659241	-0.00061518047	-0.002041817
CID168359959-Sp0	0.1	7	-0.00032623432	-0.0009900299	-0.0014742493
CID168363457-Sp0	0.1	7	-0.0012359166	-0.002304331	-0.00076479785
CID168368346-Sp0	0.1	7	-0.0035854348	-0.0048359707	-0.0011963882
CID168371059-Sp0	0.1	7	-0.0006368767	-0.0014135555	-0.0012018246
CID91860844-Sp0	0.1	7	-0.0010273866	-0.0033338624	-0.00094274647
CID156614424-Sp0	0.1	7	-0.0002397897	-0.0016816196	-0.0007363804
CID168356450-Sp0	0.1	7	-0.00037136517	-0.0015034723	-0.0005485995
CID168363708-Sp0	0.1	7	-0.0008621015	-0.002376683	-0.0005499091
CID168364880-Sp0	0.1	7	-0.00050878024	-0.0003655769	-0.0020968125
CID168374525-Sp0	0.1	7	0.06692763	-0.0010969787	-0.00088827556
CID168359959-Sp0	1.0	7	-0.00012307405	-0.0009510242	-0.0016061633
CID168363457-Sp0	1.0	7	-0.0010569129	-0.002144142	-0.00069286115
CID168368346-Sp0	1.0	7	-0.003394057	-0.004626293	-0.0011478179
CID168371059-Sp0	1.0	7	-0.00045281887	-0.0012146384	-0.0012406233
CID91860844-Sp0	1.0	7	-0.0007901179	-0.0030499345	-0.00093556574
CID156614424-Sp0	1.0	7	-2.7765482e-05	-0.0014515405	-0.0006925501
CID168356450-Sp0	1.0	7	-0.00015768736	-0.0011872809	-0.0005349751
CID168363708-Sp0	1.0	7	-0.00070096855	-0.0022136227	-0.00049830496
CID168364880-Sp0	1.0	7	-0.00030585914	0.020158205	-0.002601491
CID168374525-Sp0	1.0	7	0.094145656	-0.0009851714	-0.00088243186
CID168359959-Sp0	10.0	7	0.11892654	0.034487985	-0.0027038255
CID168363457-Sp0	10.0	7	0.046163395	-0.0014942241	-0.0005940395
CID168368346-Sp0	10.0	7	-0.0014196208	-0.0026068415	-0.0006667563
CID168371059-Sp0	10.0	7	0.051074952	-0.0009049333	-0.0022452532
CID91860844-Sp0	10.0	7	0.14371276	-0.0007616978	-0.0011869622
CID156614424-Sp0	10.0	7	0.30820096	0.01520857	-0.0008494351
CID168356450-Sp0	10.0	7	0.3131887	0.015646648	0.09329254
CID168363708-Sp0	10.0	7	0.08618531	-0.001495693	-0.00063721335
CID168364880-Sp0	10.0	7	0.0905676	0.1875928	-0.004041137
CID168374525-Sp0	10.0	7	0.6822159	0.03908058	-0.00029105754
CID168359959-Sp0	0.1	3	-7.381651e-05	-0.00044809163	-0.00065631187
CID168363457-Sp0	0.1	3	-0.0009535858	-0.0011998975	-0.0009151478
CID168368346-Sp0	0.1	3	-0.002837715	-0.0024196394	-0.0019920655
CID168371059-Sp0	0.1	3	-0.00033143233	-0.0006424816	-0.0007942553
CID91860844-Sp0	0.1	3	-0.00081269664	-0.0017698152	-0.0013571844
CID156614424-Sp0	0.1	3	-0.0004512115	-0.0013254335	-0.000583368
CID168356450-Sp0	0.1	3	-0.0003770684	-0.00090224884	-0.00058147823
CID168363708-Sp0	0.1	3	-0.00086067553	-0.0014424471	-0.00088098145
CID168364880-Sp0	0.1	3	-6.0578175e-05	-0.00039144437	-0.000686352
CID168374525-Sp0	0.1	3	0.043690678	-0.0015554758	-0.00046488806
CID168359959-Sp0	1.0	3	0.008521471	-0.00029102858	-0.0006370139
CID168363457-Sp0	1.0	3	-0.0007901226	-0.0011167944	-0.00084880355
CID168368346-Sp0	1.0	3	-0.0026883073	-0.0023026578	-0.0019311083
CID168371059-Sp0	1.0	3	-0.00015985299	-0.0005551967	-0.0007715233
CID91860844-Sp0	1.0	3	-0.00065730454	-0.0016834326	-0.0013223183
CID156614424-Sp0	1.0	3	-0.00027650813	-0.0011907775	-0.0005138495
CID168356450-Sp0	1.0	3	-0.0002201965	-0.0008158426	-0.00047452076
CID168363708-Sp0	1.0	3	-0.00072371913	-0.0013730826	-0.0007954575
CID168364880-Sp0	1.0	3	0.006199833	-0.0002493113	-0.0006809462
CID168374525-Sp0	1.0	3	0.06371765	-0.0013608555	-0.00044533363
CID168359959-Sp0	10.0	3	0.118272305	-2.2572885e-05	-0.0008212836
CID168363457-Sp0	10.0	3	0.059643187	0.0020544555	-0.0007519899
CID168368346-Sp0	10.0	3	-0.0012199325	-0.0013209971	-0.001358756
CID168371059-Sp0	10.0	3	0.038209826	0.02067079	-0.0009234602
CID91860844-Sp0	10.0	3	0.072331876	-0.0009816728	-0.0011325049
CID156614424-Sp0	10.0	3	0.44172177	0.0027684015	-0.00070713734
CID168356450-Sp0	10.0	3	0.18836188	0.02949242	-0.0005548995
CID168363708-Sp0	10.0	3	0.054997012	-0.0004481836	-0.0003563185
CID168364880-Sp0	10.0	3	0.07328679	0.00955927	-0.0008787543
CID168374525-Sp0	10.0	3	0.7390031	-0.00014412572	-0.0012001926
CID168359959-Sp0	0.1	2	-0.00035041425	-0.00045348925	-0.0013834412
CID168363457-Sp0	0.1	2	-0.00041614767	-0.001379306	-0.00066654646
CID168368346-Sp0	0.1	2	-0.001707596	-0.00309463	-0.0012611368
CID168371059-Sp0	0.1	2	-0.00051477965	-0.0006895769	-0.0009806658
CID91860844-Sp0	0.1	2	-0.003071672	-0.003943936	-0.0020157832
CID156614424-Sp0	0.1	2	-0.0005493163	-0.0012639678	-0.00087045465
CID168356450-Sp0	0.1	2	-0.00046007868	-0.0014859331	-0.0005882832
CID168363708-Sp0	0.1	2	-0.0008485515	-0.0014751602	-0.00086842314
CID168364880-Sp0	0.1	2	-0.00060890394	0.19917978	-0.0026183873
CID168374525-Sp0	0.1	2	0.08582884	-0.0013183751	-0.0006048656
CID168359959-Sp0	1.0	2	0.0009176582	-0.00015705226	-0.00180559
CID168363457-Sp0	1.0	2	-0.00022832926	-0.0012187827	-0.00057671225
CID168368346-Sp0	1.0	2	-0.0015519056	-0.002951101	-0.0011684442
CID168371059-Sp0	1.0	2	-0.00037752147	-0.0005366295	-0.0010606636
CID91860844-Sp0	1.0	2	-0.002824693	-0.0037589392	-0.0018999509
CID156614424-Sp0	1.0	2	-0.00032847608	-0.0010649308	-0.0007631611
CID168356450-Sp0	1.0	2	-0.00023870665	-0.0012492319	-0.00047493787
CID168363708-Sp0	1.0	2	-0.0006052483	-0.0014955875	-0.00077634474
CID168364880-Sp0	1.0	2	-0.00039394465	0.31193092	-0.0032720028
CID168374525-Sp0	1.0	2	0.117632374	-0.001327528	-0.00054266275
CID168359959-Sp0	10.0	2	0.16558518	0.040785	-0.002236184
CID168363457-Sp0	10.0	2	0.0901864	-0.0013495543	-0.000998414
CID168368346-Sp0	10.0	2	-0.00025692428	-0.002892051	-0.000544053
CID168371059-Sp0	10.0	2	0.09165808	-0.0005043408	-0.001870718
CID91860844-Sp0	10.0	2	0.12048194	-0.001245679	-0.0007471165
CID156614424-Sp0	10.0	2	0.3156032	-0.00019992437	0.0043331366
CID168356450-Sp0	10.0	2	0.269909	-0.0002678688	0.08318075
CID168363708-Sp0	10.0	2	0.08806045	-0.0016681757	-0.0013179178
CID168364880-Sp0	10.0	2	0.10094072	0.2788967	-0.0033215263
CID168374525-Sp0	10.0	2	0.6705781	-0.0017980865	-0.0016038793
CID168359959-Sp0	0.1	6	-0.0008142029	0.12127976	-0.0008198386
CID168363457-Sp0	0.1	6	-0.002351835	-0.0011862284	-0.0006795068
CID168368346-Sp0	0.1	6	-0.005891173	-0.0028428917	-0.0013613278
CID168371059-Sp0	0.1	6	-0.0016122723	0.06660914	-0.0007122867
CID91860844-Sp0	0.1	6	-0.0031425308	-0.0007721106	-0.0012259792
CID156614424-Sp0	0.1	6	-0.00035924691	-0.0007172802	-0.0006611715
CID168356450-Sp0	0.1	6	-0.0011997004	-0.00051095866	-0.0005277267
CID168363708-Sp0	0.1	6	-0.0019836053	-0.0009822219	-0.00063331827
CID168364880-Sp0	0.1	6	-0.00094723806	0.33084455	-0.0014144495
CID168374525-Sp0	0.1	6	0.04797259	-0.0010364439	-0.0007111306
CID168359959-Sp0	1.0	6	-0.0006491479	0.18406884	-0.0010376099
CID168363457-Sp0	1.0	6	-0.0021724207	-0.001090033	-0.0006527923
CID168368346-Sp0	1.0	6	-0.005697742	-0.00273973	-0.0013211925
CID168371059-Sp0	1.0	6	-0.0014531702	0.100000486	-0.00078523485
CID91860844-Sp0	1.0	6	-0.0027928897	-0.0006132872	-0.0011570145
CID156614424-Sp0	1.0	6	-0.00011519879	-0.00070307544	-0.00060088915
CID168356450-Sp0	1.0	6	-0.000910816	-0.00044064043	-0.000492811
CID168363708-Sp0	1.0	6	-0.001779758	-0.0008846892	-0.0005821994
CID168364880-Sp0	1.0	6	-0.00073173014	0.4298105	-0.0016964611
CID168374525-Sp0	1.0	6	0.07590781	-0.0010771024	-0.00069914694
CID168359959-Sp0	10.0	6	0.03959333	0.26927403	-0.00152804
CID168363457-Sp0	10.0	6	-0.0003328604	-0.00028681286	-0.00052955427
CID168368346-Sp0	10.0	6	-0.003816281	-0.0017916269	-0.0009723748
CID168371059-Sp0	10.0	6	-0.00080472167	0.3121106	-0.0018200673
CID91860844-Sp0	10.0	6	0.056997623	0.013967633	-0.0006290486
CID156614424-Sp0	10.0	6	0.41119266	-0.00081298454	-0.0012353952
CID168356450-Sp0	10.0	6	0.12680767	0.02469467	-0.0007115337
CID168363708-Sp0	10.0	6	-3.8591397e-06	-0.0002543975	-0.00039317386
CID168364880-Sp0	10.0	6	0.026018178	0.4977016	-0.001962315
CID168374525-Sp0	10.0	6	0.7219449	-0.00044538936	-0.0016566347
CID168359959-Sp0	0.1	9	-0.00037227216	-0.0013531442	-0.0007730028
CID168363457-Sp0	0.1	9	-0.0011470148	-0.0037729149	-0.0013540026
CID168368346-Sp0	0.1	9	-0.0032938689	-0.0070773778	-0.002671999
CID168371059-Sp0	0.1	9	-0.00049783837	-0.0021255836	-0.0008794274
CID91860844-Sp0	0.1	9	-4.9863384e-06	-0.003083768	-0.0020494028
CID156614424-Sp0	0.1	9	-0.000108204666	-0.0025586486	-0.0010062258
CID168356450-Sp0	0.1	9	-0.00051032734	-0.0030067207	-0.0009078465
CID168363708-Sp0	0.1	9	-0.00080191385	-0.003472208	-0.0011647632
CID168364880-Sp0	0.1	9	-0.00037883507	-0.00091849593	-0.0009733221
CID168374525-Sp0	0.1	9	0.07388505	-0.0019035002	-0.0011824595
CID168359959-Sp0	1.0	9	-0.00023606922	-0.0010478756	-0.000830744
CID168363457-Sp0	1.0	9	-0.00094661594	-0.0034439822	-0.0012984724
CID168368346-Sp0	1.0	9	-0.003110489	-0.006732881	-0.002563782
CID168371059-Sp0	1.0	9	-0.0003234731	-0.0017868197	-0.0009887241
CID91860844-Sp0	1.0	9	0.013800103	-0.002847472	-0.00196854
CID156614424-Sp0	1.0	9	0.0045499504	-0.0022825112	-0.0009415435
CID168356450-Sp0	1.0	9	-0.00029276084	-0.0026036943	-0.0007954748
CID168363708-Sp0	1.0	9	-0.0006081511	-0.0031580897	-0.0011451931
CID168364880-Sp0	1.0	9	-0.00019126128	-0.0004136777	-0.0011609228
CID168374525-Sp0	1.0	9	0.10235764	-0.0016907051	-0.0011466148
CID168359959-Sp0	10.0	9	0.08494867	0.09548542	-0.0010630164
CID168363457-Sp0	10.0	9	0.04354114	-0.0011929009	-0.0013821753
CID168368346-Sp0	10.0	9	-0.0012500132	-0.003511345	-0.002140568
CID168371059-Sp0	10.0	9	0.0570326	-0.00020795714	-0.0012906471
CID91860844-Sp0	10.0	9	0.18688737	-0.00064539746	-0.0012324614
CID156614424-Sp0	10.0	9	0.45199576	-0.00016763291	-0.00073472585
CID168356450-Sp0	10.0	9	0.18464273	-0.0007313511	-0.0007196512
CID168363708-Sp0	10.0	9	0.084025994	-0.0016142827	-0.0014466819
CID168364880-Sp0	10.0	9	0.07572061	0.13515146	-0.0013946827
CID168374525-Sp0	10.0	9	0.85309327	-0.0006608723	-0.0024255486
CID168359959-Sp0	0.1	8	-0.00032104514	-0.0011494108	-0.0009992378
CID168363457-Sp0	0.1	8	-0.0010704669	-0.0013755169	-0.0008325704
CID168368346-Sp0	0.1	8	-0.003158841	-0.0025663537	-0.0014391596
CID168371059-Sp0	0.1	8	-0.00062585116	-0.0012673192	-0.0008849792
CID91860844-Sp0	0.1	8	-0.00080816995	-0.0017785879	-0.0015979479
CID156614424-Sp0	0.1	8	-0.0002375894	-0.0009463866	-0.0011142176
CID168356450-Sp0	0.1	8	-0.00028645343	-0.00061036035	-0.0008258628
CID168363708-Sp0	0.1	8	-0.0008808324	-0.002041293	-0.0009699483
CID168364880-Sp0	0.1	8	-0.0005658226	-0.00049777003	-0.0010856754
CID168374525-Sp0	0.1	8	0.043554507	-0.0018271517	-0.0014509922
CID168359959-Sp0	1.0	8	-0.00021003775	-0.0011392783	-0.0010264402
CID168363457-Sp0	1.0	8	-0.00087829586	-0.0014204002	-0.0008168416
CID168368346-Sp0	1.0	8	-0.003032823	-0.0025003436	-0.0014470317
CID168371059-Sp0	1.0	8	-0.00044705838	-0.0011991606	-0.0009109536
CID91860844-Sp0	1.0	8	-0.00064823433	-0.0016525822	-0.0015306082
CID156614424-Sp0	1.0	8	-8.61888e-05	-0.0008112124	-0.00105563
CID168356450-Sp0	1.0	8	-0.00013138822	-0.0005147403	-0.0007644248
CID168363708-Sp0	1.0	8	-0.0007159641	-0.0020747143	-0.0009372309
CID168364880-Sp0	1.0	8	-0.00039991355	-0.00028104553	-0.00115941
CID168374525-Sp0	1.0	8	0.082130805	-0.0018105257	-0.0014567184
CID168359959-Sp0	10.0	8	0.1214065	-6.944441e-05	-0.0011443488
CID168363457-Sp0	10.0	8	0.065464795	-0.0018445244	-0.0012594585
CID168368346-Sp0	10.0	8	-0.0017707031	-0.0020623088	-0.0016695854
CID168371059-Sp0	10.0	8	0.06383265	-0.00056748046	-0.001194175
CID91860844-Sp0	10.0	8	0.19637798	-0.00079168094	-0.0010379781
CID156614424-Sp0	10.0	8	0.47129834	-0.00077449833	-0.0009705246
CID168356450-Sp0	10.0	8	0.25324163	0.034205377	-0.00046926114
CID168363708-Sp0	10.0	8	0.07855687	-0.002215755	-0.0012355888
CID168364880-Sp0	10.0	8	0.07494774	0.12765904	-0.0014058641
CID168374525-Sp0	10.0	8	0.87995267	-0.0013284887	-0.0016266897
CID168364489-Sp0	0.1	1	-0.0009740764	-0.00069829193	-0.0008881019
CID12898224-Sp0	0.1	1	-0.0007782972	-0.000372506	-0.00077659235
CID91851108-Sp0	0.1	1	-0.0011293775	-0.0010350172	-0.00083550817
CID91854119-Sp0	0.1	1	-0.0017866723	-0.0011482508	-0.0009196398
CID91859147-Sp0	0.1	1	-0.001380551	-0.00095617666	-0.000897088
CID156618521-Sp0	0.1	1	-0.0040397877	-0.0021820762	-0.0016683801
CID91860733-Sp0	0.1	1	-0.0049004084	-0.002364156	-0.0021439663
CID91860993-Sp0	0.1	1	-0.002218812	-0.001379604	-0.001057761
CID154399111-Sp0	0.1	1	-0.0006002049	-0.00012503754	-0.0006931438
CID56620254-Sp0	0.1	1	-0.0007274021	-0.00031132915	-0.00070074946
CID168364489-Sp0	1.0	1	-0.00034285683	-0.00035056245	-0.0007214888
CID12898224-Sp0	1.0	1	-0.00012410153	0.00984656	-0.0006029301
CID91851108-Sp0	1.0	1	-0.00049941364	-0.0007993247	-0.0006459037
CID91854119-Sp0	1.0	1	-0.0010310623	-0.0008330215	-0.000688215
CID91859147-Sp0	1.0	1	-0.00055559573	-0.0006951079	-0.000656566
CID156618521-Sp0	1.0	1	-0.0033341972	-0.0019449875	-0.001449139
CID91860733-Sp0	1.0	1	-0.0041793883	-0.0021039757	-0.0019410893
CID91860993-Sp0	1.0	1	-0.0014606881	-0.0011146915	-0.00084127777
CID154399111-Sp0	1.0	1	-4.0744766e-05	0.040695623	-0.0006113519
CID56620254-Sp0	1.0	1	-5.8228932e-05	0.015811782	-0.0005722553
CID168364489-Sp0	10.0	1	0.06338667	0.028057005	-0.00073793833
CID12898224-Sp0	10.0	1	0.06861559	0.0063917097	-0.00070729083
CID91851108-Sp0	10.0	1	0.031196345	-0.00053819705	-0.0007562132
CID91854119-Sp0	10.0	1	0.4865332	0.015887972	-3.687602e-05
CID91859147-Sp0	10.0	1	0.091649964	0.017668288	-0.0005217769
CID156618521-Sp0	10.0	1	0.16248098	0.05132091	-2.9063372e-05
CID91860733-Sp0	10.0	1	0.07164853	0.016893115	-0.00034108982
CID91860993-Sp0	10.0	1	0.11159662	-0.00044337704	-0.00039730468
CID154399111-Sp0	10.0	1	0.08716696	0.05649901	-0.0007297584
CID56620254-Sp0	10.0	1	0.08469036	0.00859075	-0.0006918844
CID168364489-Sp0	0.1	5	-0.00071132195	-0.00063775195	-0.0007427144
CID12898224-Sp0	0.1	5	-0.000673697	-0.0002633012	-0.0008204274
CID91851108-Sp0	0.1	5	-0.0007139862	-0.00033665606	-0.0007453768
CID91854119-Sp0	0.1	5	-0.0011391313	-0.0016017286	-0.0008522302
CID91859147-Sp0	0.1	5	-0.0003289152	-0.0005782018	-0.0006757518
CID156618521-Sp0	0.1	5	-0.00018334991	-0.001044024	-0.0009918261
CID91860733-Sp0	0.1	5	-0.0011449995	-0.0022118941	-0.0011127191
CID91860993-Sp0	0.1	5	-0.0008833723	-0.0011698197	-0.0007976718
CID154399111-Sp0	0.1	5	-0.00073354086	-0.00012815864	-0.0009389223
CID56620254-Sp0	0.1	5	-0.00058182096	-0.0003306664	-0.0007468684
CID168364489-Sp0	1.0	5	-0.00052163296	-0.00059374166	-0.0007504446
CID12898224-Sp0	1.0	5	-0.00057493837	-5.638537e-05	-0.0009153754
CID91851108-Sp0	1.0	5	-0.0005968087	-0.00022523002	-0.0007645435
CID91854119-Sp0	1.0	5	-0.0009411601	-0.0014005463	-0.0008020498
CID91859147-Sp0	1.0	5	-0.00021051436	-0.0004306612	-0.0006240651
CID156618521-Sp0	1.0	5	0.0025253259	-0.00085459795	-0.00089986686
CID91860733-Sp0	1.0	5	-0.00090382225	-0.0020127313	-0.0010386449
CID91860993-Sp0	1.0	5	-0.00066137564	-0.0009776248	-0.0007171127
CID154399111-Sp0	1.0	5	-0.0006003849	0.029770404	-0.0011241041
CID56620254-Sp0	1.0	5	-0.0004304502	-0.00014019714	-0.0008122342
CID168364489-Sp0	10.0	5	0.06950593	-0.0008423292	-0.00056727516
CID12898224-Sp0	10.0	5	0.025963869	0.019198682	-0.0010623846
CID91851108-Sp0	10.0	5	0.027214171	-0.00040317548	-0.0005475352
CID91854119-Sp0	10.0	5	0.483039	-0.00034130138	-0.0014200035
CID91859147-Sp0	10.0	5	0.06601115	-0.0003533324	-0.00030151673
CID156618521-Sp0	10.0	5	0.17878678	0.18006103	-0.00077471987
CID91860733-Sp0	10.0	5	0.13295874	-0.0010334735	-0.0004072924
CID91860993-Sp0	10.0	5	0.10979961	-0.0010823704	-0.00023498759
CID154399111-Sp0	10.0	5	0.107688904	0.07125801	-0.0013370854
CID56620254-Sp0	10.0	5	0.07154282	0.02756595	-0.0011660533
CID168364489-Sp0	0.1	4	-0.0007096107	-0.0004973357	-0.0010107185
CID12898224-Sp0	0.1	4	-0.00074627384	-0.00054288784	-0.00091278035
CID91851108-Sp0	0.1	4	-0.0011425281	-0.000842599	-0.0011573965
CID91854119-Sp0	0.1	4	-0.0012265955	-0.00089528447	-0.0015127691
CID91859147-Sp0	0.1	4	-0.0007555997	-0.00061392225	-0.00088552583
CID156618521-Sp0	0.1	4	-0.0015944402	-0.0011049642	-0.0016917546
CID91860733-Sp0	0.1	4	-0.0017635148	-0.0012116894	-0.0017569268
CID91860993-Sp0	0.1	4	-0.0012817902	-0.0009538798	-0.0010918945
CID154399111-Sp0	0.1	4	-0.000718026	-0.00042940723	-0.00096225995
CID56620254-Sp0	0.1	4	-0.0006251928	-0.00042058906	-0.0008306078
CID168364489-Sp0	1.0	4	-0.0004934969	-0.0003351455	-0.0009586496
CID12898224-Sp0	1.0	4	-0.0005748	-0.00039835428	-0.0008483863
CID91851108-Sp0	1.0	4	-0.0010222814	-0.00074294064	-0.0010666549
CID91854119-Sp0	1.0	4	-0.0009960724	-0.00074447395	-0.0013804614
CID91859147-Sp0	1.0	4	-0.00054030423	-0.000459621	-0.00076281663
CID156618521-Sp0	1.0	4	-0.0013727823	-0.000946872	-0.0015282863
CID91860733-Sp0	1.0	4	-0.0014946014	-0.0010891685	-0.0015584854
CID91860993-Sp0	1.0	4	-0.0011036457	-0.0008421903	-0.0009794682
CID154399111-Sp0	1.0	4	-0.00047777587	-0.00015182314	-0.0010130177
CID56620254-Sp0	1.0	4	-0.00044412154	-0.00030083145	-0.0007699925
CID168364489-Sp0	10.0	4	0.07497467	0.1034071	-0.0014954689
CID12898224-Sp0	10.0	4	0.046533547	0.056997072	-0.0012697643
CID91851108-Sp0	10.0	4	0.016469494	0.002870082	-0.0013656837
CID91854119-Sp0	10.0	4	0.2074741	-9.703943e-06	-0.0011029971
CID91859147-Sp0	10.0	4	0.082764454	0.016915504	-0.0010855196
CID156618521-Sp0	10.0	4	0.14855713	0.041707613	-0.00093464996
CID91860733-Sp0	10.0	4	0.105631985	0.0085389195	-0.0011486696
CID91860993-Sp0	10.0	4	0.08888313	-0.00037462785	-0.000784884
CID154399111-Sp0	10.0	4	0.09431798	0.05569499	-0.0013611122
CID56620254-Sp0	10.0	4	0.08372007	0.037142426	-0.0011177742
CID168364489-Sp0	0.1	0	-0.0011607265	-0.00053551415	-0.0016971678
CID12898224-Sp0	0.1	0	-0.0015266469	0.01320622	-0.0025970829
CID91851108-Sp0	0.1	0	-0.00085941504	-0.0017105496	-0.0017613688
CID91854119-Sp0	0.1	0	-0.0012152622	-0.0015483621	-0.0015467065
CID91859147-Sp0	0.1	0	-0.0011894793	-0.0009034391	-0.0015404142
CID156618521-Sp0	0.1	0	-0.0006594184	-0.00087670196	-0.002074507
CID91860733-Sp0	0.1	0	-0.002185639	-0.002290664	-0.002579304
CID91860993-Sp0	0.1	0	-0.0011139254	-0.0016579214	-0.0014185491
CID154399111-Sp0	0.1	0	-0.0014721793	0.009719523	-0.002128391
CID56620254-Sp0	0.1	0	-0.0014736099	-0.00021347098	-0.0021424661
CID168364489-Sp0	1.0	0	-0.0009163686	-0.0002293603	-0.0017483357
CID12898224-Sp0	1.0	0	-0.0013017941	0.05538348	-0.0026521464
CID91851108-Sp0	1.0	0	-0.0006413643	-0.0015498673	-0.0017220876
CID91854119-Sp0	1.0	0	-0.0009593795	-0.0013381684	-0.0013656431
CID91859147-Sp0	1.0	0	-0.0009467797	-0.00062863756	-0.0014994937
CID156618521-Sp0	1.0	0	-0.00035845308	-0.00065861095	-0.0019167535
CID91860733-Sp0	1.0	0	-0.001905718	-0.0020347831	-0.0024093902
CID91860993-Sp0	1.0	0	-0.0008662557	-0.0015341371	-0.0012861232
CID154399111-Sp0	1.0	0	-0.0011455284	0.06267801	-0.002174743
CID56620254-Sp0	1.0	0	-0.0012239012	0.020631282	-0.0021923285
CID168364489-Sp0	10.0	0	0.1219646	0.060114685	-0.0021121034
CID12898224-Sp0	10.0	0	0.096439935	0.15467408	-0.0025013164
CID91851108-Sp0	10.0	0	0.019482344	-0.0011850125	-0.0023464742
CID91854119-Sp0	10.0	0	0.23745374	0.11186164	-0.0010961795
CID91859147-Sp0	10.0	0	0.13688628	0.14020509	-0.0017777332
CID156618521-Sp0	10.0	0	0.25272667	0.10280287	-0.0014790805
CID91860733-Sp0	10.0	0	0.06801872	0.054821365	-0.0010576745
CID91860993-Sp0	10.0	0	0.07934963	-0.0009157361	-0.0013684639
CID154399111-Sp0	10.0	0	0.1648162	0.31840798	-0.0025498883
CID56620254-Sp0	10.0	0	0.122075364	0.16455507	-0.0022591697
CID168364489-Sp0	0.1	7	-0.00026886954	-0.0013624072	-0.00067961734
CID12898224-Sp0	0.1	7	-0.0005086863	-0.00079993164	-0.0018568151
CID91851108-Sp0	0.1	7	-5.866367e-05	-0.0013711796	-0.0008457209
CID91854119-Sp0	0.1	7	-0.00037363186	-0.0016433185	-0.0006144623
CID91859147-Sp0	0.1	7	-0.00021698028	-0.0011081187	-0.0008905406
CID156618521-Sp0	0.1	7	-0.0003448881	-0.0011121046	-0.0013278396
CID91860733-Sp0	0.1	7	-0.0009775363	-0.002396512	-0.0006421703
CID91860993-Sp0	0.1	7	-0.00021528541	-0.0013245216	-0.0005128092
CID154399111-Sp0	0.1	7	-0.0002324061	-0.0006297064	-0.0013806191
CID56620254-Sp0	0.1	7	-0.00035036742	-0.0008659172	-0.0014849912
CID168364489-Sp0	1.0	7	-6.0409457e-05	-0.0012407238	-0.0006825195
CID12898224-Sp0	1.0	7	-0.0003248252	-0.0005385862	-0.002144831
CID91851108-Sp0	1.0	7	0.0064979643	-0.0014431477	-0.0008655689
CID91854119-Sp0	1.0	7	-0.00018092274	-0.0013641134	-0.0006366231
CID91859147-Sp0	1.0	7	-5.582396e-05	-0.00095655187	-0.00094147323
CID156618521-Sp0	1.0	7	-0.00015687234	-0.000792198	-0.0013934865
CID91860733-Sp0	1.0	7	-0.00080964615	-0.0021855526	-0.000588754
CID91860993-Sp0	1.0	7	-4.68152e-05	-0.001122138	-0.0005188232
CID154399111-Sp0	1.0	7	-3.226649e-05	-0.00042052774	-0.0015282114
CID56620254-Sp0	1.0	7	-0.00016033194	-0.00084517035	-0.0015903381
CID168364489-Sp0	10.0	7	0.12055348	-0.0015745291	-0.0006889537
CID12898224-Sp0	10.0	7	0.06769645	0.11748188	-0.0036644852
CID91851108-Sp0	10.0	7	0.029950572	-0.002026306	-0.00093680265
CID91854119-Sp0	10.0	7	0.45083407	0.04907529	-0.000649213
CID91859147-Sp0	10.0	7	0.12971148	-0.0011047145	-0.0010170931
CID156618521-Sp0	10.0	7	0.2460813	0.24415302	-0.002017516
CID91860733-Sp0	10.0	7	0.08231981	-0.00074023305	-0.0005848642
CID91860993-Sp0	10.0	7	0.14566195	-0.0007973155	-0.00019639281
CID154399111-Sp0	10.0	7	0.125592	0.066179626	-0.0024874464
CID56620254-Sp0	10.0	7	0.10385111	0.05494781	-0.0030134262
CID168364489-Sp0	0.1	3	-0.000278881	-0.00060556026	-0.0005929844
CID12898224-Sp0	0.1	3	-7.848516e-05	-0.00048181124	-0.00069736404
CID91851108-Sp0	0.1	3	-0.00027183775	-0.00044859338	-0.00093728036
CID91854119-Sp0	0.1	3	-3.349036e-08	-0.0008825491	-0.00048099188
CID91859147-Sp0	0.1	3	-0.00023065868	-0.0006522237	-0.0005963245
CID156618521-Sp0	0.1	3	-0.0007332994	-0.00090750895	-0.0007293935
CID91860733-Sp0	0.1	3	-0.0010611726	-0.00151333	-0.0010178963
CID91860993-Sp0	0.1	3	-0.00046046363	-0.0010092849	-0.0006670869
CID154399111-Sp0	0.1	3	-0.00012940455	-0.00053793436	-0.00065078796
CID56620254-Sp0	0.1	3	-5.984969e-05	-0.00039403155	-0.0006394642
CID168364489-Sp0	1.0	3	-0.00012052495	-0.00054557336	-0.0005863197
CID12898224-Sp0	1.0	3	0.00803541	-0.00033694477	-0.0006827897
CID91851108-Sp0	1.0	3	-0.0001324439	-0.00040563827	-0.00088912196
CID91854119-Sp0	1.0	3	0.016219774	-0.00072697114	-0.00038782498
CID91859147-Sp0	1.0	3	-5.347788e-05	-0.0005631525	-0.000566231
CID156618521-Sp0	1.0	3	-0.00051643286	-0.0008129202	-0.00062528555
CID91860733-Sp0	1.0	3	-0.0009254692	-0.0013985628	-0.0009315565
CID91860993-Sp0	1.0	3	-0.00028169047	-0.00095473434	-0.0006294536
CID154399111-Sp0	1.0	3	0.0042161793	-0.00042859136	-0.00063416286
CID56620254-Sp0	1.0	3	0.009210605	-0.0002558161	-0.0006282788
CID168364489-Sp0	10.0	3	0.074650824	0.015895743	-0.0008340071
CID12898224-Sp0	10.0	3	0.054777388	0.023013204	-0.00088175107
CID91851108-Sp0	10.0	3	0.03291923	0.008282318	-0.0007515269
CID91854119-Sp0	10.0	3	0.27626684	0.090017274	-0.0011133741
CID91859147-Sp0	10.0	3	0.08158977	0.0038683543	-0.0006849265
CID156618521-Sp0	10.0	3	0.1251055	-0.00033790292	-0.0004334007
CID91860733-Sp0	10.0	3	0.047409356	-0.00045144558	-0.0003090764
CID91860993-Sp0	10.0	3	0.09800108	0.010069454	-0.0008306222
CID154399111-Sp0	10.0	3	0.10950062	2.3991917e-05	-0.00088538
CID56620254-Sp0	10.0	3	0.10576278	0.0009986588	-0.0009279212
CID168364489-Sp0	0.1	2	-0.00029744665	-0.001017056	-0.0006729338
CID12898224-Sp0	0.1	2	-0.0005913727	0.101917006	-0.0022402208
CID91851108-Sp0	0.1	2	-0.00069393363	-0.0014833272	-0.0009125491
CID91854119-Sp0	0.1	2	-0.0013981424	-0.0019764537	-0.0012643627
CID91859147-Sp0	0.1	2	-0.00039187292	-0.0005647859	-0.0010074618
CID156618521-Sp0	0.1	2	-0.00016920033	-0.0007129926	-0.0007644072
CID91860733-Sp0	0.1	2	-0.0007574268	-0.0017900321	-0.0009121607
CID91860993-Sp0	0.1	2	-0.00060462405	-0.0013453651	-0.00071930606
CID154399111-Sp0	0.1	2	-0.0006517403	-9.404832e-05	-0.0016143136
CID56620254-Sp0	0.1	2	-0.0003694993	0.012957139	-0.0016505859
CID168364489-Sp0	1.0	2	-0.0001321375	-0.0010458787	-0.0006213146
CID12898224-Sp0	1.0	2	-0.00045392502	0.1879319	-0.002727814
CID91851108-Sp0	1.0	2	-0.00050976657	-0.0014714957	-0.00094059337
CID91854119-Sp0	1.0	2	-0.0010874091	-0.0018454496	-0.0012695943
CID91859147-Sp0	1.0	2	-7.512148e-05	-0.00029778984	-0.001233636
CID156618521-Sp0	1.0	2	0.0064480603	-0.0004427432	-0.000624857
CID91860733-Sp0	1.0	2	-0.0005130883	-0.0016278297	-0.00084627245
CID91860993-Sp0	1.0	2	-0.00044223998	-0.0012169633	-0.0006051259
CID154399111-Sp0	1.0	2	-0.0005184291	0.08834523	-0.0021770392
CID56620254-Sp0	1.0	2	-0.00021950091	0.105860375	-0.0022874696
CID168364489-Sp0	10.0	2	0.15045436	-0.0010997216	-0.0011052806
CID12898224-Sp0	10.0	2	0.069133654	0.14405839	-0.0028808834
CID91851108-Sp0	10.0	2	0.06013697	-0.001523164	-0.0010211794
CID91854119-Sp0	10.0	2	0.20476235	-0.0010636763	-0.0018386539
CID91859147-Sp0	10.0	2	0.15400922	0.0098804245	-0.0013931963
CID156618521-Sp0	10.0	2	0.33489078	0.16008611	0.0048116692
CID91860733-Sp0	10.0	2	0.24959812	-0.0012826612	-0.0012978311
CID91860993-Sp0	10.0	2	0.088290244	-0.001229561	-0.00052537484
CID154399111-Sp0	10.0	2	0.12490456	0.15344608	-0.0027561572
CID56620254-Sp0	10.0	2	0.13994484	0.13151616	-0.002782263
CID168364489-Sp0	0.1	6	-0.0012246348	-6.841389e-05	-0.000506938
CID12898224-Sp0	0.1	6	-0.0010041083	0.23038052	-0.0011429996
CID91851108-Sp0	0.1	6	-0.000910334	0.004416921	-0.00047493065
CID91854119-Sp0	0.1	6	-0.0017703586	-0.00038743598	-0.00074781623
CID91859147-Sp0	0.1	6	-0.00086088077	0.04503244	-0.0005437046
CID156618521-Sp0	0.1	6	-0.0014845066	-0.00024693095	-0.0005150878
CID91860733-Sp0	0.1	6	-0.0021453132	-0.0010952619	-0.00070005923
CID91860993-Sp0	0.1	6	-0.0011143625	-0.00044893703	-0.0006118051
CID154399111-Sp0	0.1	6	-0.0012357044	0.2608225	-0.0012561572
CID56620254-Sp0	0.1	6	-0.00081725075	0.14334397	-0.00083563774
CID168364489-Sp0	1.0	6	-0.0011046333	0.009606926	-0.0004904819
CID12898224-Sp0	1.0	6	-0.0008051638	0.31041887	-0.001429053
CID91851108-Sp0	1.0	6	-0.0008263607	0.025189383	-0.00046364786
CID91854119-Sp0	1.0	6	-0.0015879652	-0.00026791656	-0.0007310141
CID91859147-Sp0	1.0	6	-0.0007141887	0.08873779	-0.0006384526
CID156618521-Sp0	1.0	6	-0.0012191316	-0.00012568507	-0.00046114178
CID91860733-Sp0	1.0	6	-0.0019203635	-0.0009885414	-0.0006537488
CID91860993-Sp0	1.0	6	-0.00093070045	-0.0004054138	-0.00056957523
CID154399111-Sp0	1.0	6	-0.0009923817	0.3509917	-0.0014974006
CID56620254-Sp0	1.0	6	-0.00063682435	0.20743293	-0.0010546277
CID168364489-Sp0	10.0	6	-0.00058176194	0.10097643	-0.0011289195
CID12898224-Sp0	10.0	6	-3.09496e-05	0.45496577	-0.0020457134
CID91851108-Sp0	10.0	6	-0.00086841284	0.07372835	-0.00090382184
CID91854119-Sp0	10.0	6	0.0040603727	0.085312165	-0.0011806121
CID91859147-Sp0	10.0	6	0.02175811	0.24801786	-0.0016318155
CID156618521-Sp0	10.0	6	0.11585544	0.38360634	-0.00095837784
CID91860733-Sp0	10.0	6	0.0052071847	-0.00040042287	-0.00036866992
CID91860993-Sp0	10.0	6	0.088690974	-0.00021206454	-0.0007445177
CID154399111-Sp0	10.0	6	0.009704258	0.58221865	-0.0020569337
CID56620254-Sp0	10.0	6	0.045208693	0.27870616	-0.0016630391
CID168364489-Sp0	0.1	9	-0.0003677645	-0.0020783101	-0.00076201465
CID12898224-Sp0	0.1	9	-0.00044930328	-0.0014067778	-0.0009009753
CID91851108-Sp0	0.1	9	-0.00038308883	-0.0022648354	-0.001469121
CID91854119-Sp0	0.1	9	-0.0005961438	-0.0023970508	-0.0010414111
CID91859147-Sp0	0.1	9	-0.00053919037	-0.0017938055	-0.000759633
CID156618521-Sp0	0.1	9	-0.0004030569	-0.0022735219	-0.00097475044
CID91860733-Sp0	0.1	9	-0.0006737332	-0.0034224244	-0.0009150567
CID91860993-Sp0	0.1	9	-0.00058800314	-0.0035532294	-0.0011271852
CID154399111-Sp0	0.1	9	-0.0005759886	-0.0010389218	-0.00095570285
CID56620254-Sp0	0.1	9	-0.00035559002	-0.0012241554	-0.0007720345
CID168364489-Sp0	1.0	9	-0.00019417617	-0.0017202504	-0.0008561136
CID12898224-Sp0	1.0	9	-0.0002973495	-0.0010840655	-0.0009719177
CID91851108-Sp0	1.0	9	-0.0002452347	-0.0019343328	-0.0016677419
CID91854119-Sp0	1.0	9	-0.0003852966	-0.00202622	-0.0009842945
CID91859147-Sp0	1.0	9	-0.00034378353	-0.0012774166	-0.00083645165
CID156618521-Sp0	1.0	9	-0.00026334453	-0.001991655	-0.00089928997
CID91860733-Sp0	1.0	9	-0.0005229881	-0.0031143762	-0.000859069
CID91860993-Sp0	1.0	9	-0.00038939354	-0.0033200427	-0.001178003
CID154399111-Sp0	1.0	9	-0.0003778221	-0.00048096167	-0.0011497145
CID56620254-Sp0	1.0	9	-0.00019985269	-0.0009059949	-0.0008800413
CID168364489-Sp0	10.0	9	0.09267694	-0.00029399447	-0.0010543339
CID12898224-Sp0	10.0	9	0.048397474	0.055681713	-0.0012992889
CID91851108-Sp0	10.0	9	0.06775342	-0.0012250346	-0.001990977
CID91854119-Sp0	10.0	9	0.1750594	0.06529123	-0.0013881986
CID91859147-Sp0	10.0	9	0.06984814	-0.00017104155	-0.0010606031
CID156618521-Sp0	10.0	9	0.18800457	0.13423838	-0.0007404279
CID91860733-Sp0	10.0	9	0.13372727	-0.00087148574	-0.00048379874
CID91860993-Sp0	10.0	9	0.099319845	-0.0017725376	-0.0014947158
CID154399111-Sp0	10.0	9	0.102095276	0.1329372	-0.0014500885
CID56620254-Sp0	10.0	9	0.07486524	0.059557196	-0.001176063
CID168364489-Sp0	0.1	8	-0.0002418138	-0.001422005	-0.00085703685
CID12898224-Sp0	0.1	8	-0.00050222554	-0.00094854203	-0.0009925958
CID91851108-Sp0	0.1	8	-0.00031000248	-0.0014340286	-0.00096357043
CID91854119-Sp0	0.1	8	-0.0008252033	-0.0006846059	-0.000995361
CID91859147-Sp0	0.1	8	-0.00041055804	-0.0013641525	-0.00087523396
CID156618521-Sp0	0.1	8	0.012183387	-0.00047085868	-0.00089685066
CID91860733-Sp0	0.1	8	-0.000909059	-0.0015315905	-0.0010623775
CID91860993-Sp0	0.1	8	-0.000683886	-0.001983538	-0.0009958533
CID154399111-Sp0	0.1	8	-0.00046265914	-0.0009965266	-0.0010220539
CID56620254-Sp0	0.1	8	-0.00032564707	-0.0008375387	-0.0009887989
CID168364489-Sp0	1.0	8	-9.099256e-05	-0.0014710003	-0.0008701364
CID12898224-Sp0	1.0	8	-0.00032719588	-0.0009153297	-0.0010257792
CID91851108-Sp0	1.0	8	-0.0001601637	-0.0013503801	-0.00093608804
CID91854119-Sp0	1.0	8	-0.00061198825	-0.00063132093	-0.0009810502
CID91859147-Sp0	1.0	8	-0.00023114316	-0.0013343241	-0.00087831233
CID156618521-Sp0	1.0	8	0.02078623	-0.0003568039	-0.0008414216
CID91860733-Sp0	1.0	8	-0.00075480615	-0.0014352794	-0.0009643716
CID91860993-Sp0	1.0	8	-0.0005167769	-0.0019983638	-0.0009967474
CID154399111-Sp0	1.0	8	-0.00035101004	-0.0009501834	-0.0010521361
CID56620254-Sp0	1.0	8	-0.0002103804	-0.0008358799	-0.0010190848
CID168364489-Sp0	10.0	8	0.10015321	-0.0009862718	-0.00096507795
CID12898224-Sp0	10.0	8	0.0733301	0.02056817	-0.0012265125
CID91851108-Sp0	10.0	8	0.04522602	-0.0009621313	-0.00076312746
CID91854119-Sp0	10.0	8	0.36139786	-0.00010325458	-0.001808503
CID91859147-Sp0	10.0	8	0.079147324	-0.0006351995	-0.0011134208
CID156618521-Sp0	10.0	8	0.19077112	0.23485702	-0.0014728968
CID91860733-Sp0	10.0	8	0.08752815	-0.0010461605	-0.00086780114
CID91860993-Sp0	10.0	8	0.07877512	-0.0018987646	-0.000979014
CID154399111-Sp0	10.0	8	0.094306275	0.053430654	-0.0013625609
CID56620254-Sp0	10.0	8	0.11110025	0.026747104	-0.0013029593
CID168373719-Sp0	0.1	1	-0.004798216	-0.0023529448	-0.0022860584
CID91857453-Sp0	0.1	1	-0.0031969475	-0.0018168095	-0.0014660766
CID91861327-Sp0	0.1	1	-0.0046557668	-0.00242785	-0.0021582204
CID146672353-Sp0	0.1	1	0.12596424	-0.00056059216	-0.0007035842
CID168359207-Sp0	0.1	1	-0.0013396353	-0.0008814924	-0.0009396219
CID168360196-Sp0	0.1	1	-0.0008640554	-0.0004811283	-0.0008357103
CID168373886-Sp0	0.1	1	-0.0021164156	-0.0012402666	-0.0012323223
CID5288898-Sp0	0.1	1	-0.0018944711	-0.0005534799	-0.0014579563
CID91854198-Sp0	0.1	1	-0.0033369942	-0.0019001478	-0.001568044
CID146170964-Sp0	0.1	1	-0.00013779681	-0.0012376609	-0.00086804345
CID168373719-Sp0	1.0	1	-0.0043434286	-0.002117851	-0.0021269147
CID91857453-Sp0	1.0	1	-0.0024760924	-0.0015560664	-0.0012374043
CID91861327-Sp0	1.0	1	-0.0039306786	-0.0021934705	-0.0019192381
CID146672353-Sp0	1.0	1	0.16261233	-0.00048351716	-0.0006433433
CID168359207-Sp0	1.0	1	-0.0007506369	-0.0005458441	-0.0007201928
CID168360196-Sp0	1.0	1	-0.00030526158	-0.00011731422	-0.0007080703
CID168373886-Sp0	1.0	1	-0.0016023203	-0.00098663	-0.0010857868
CID5288898-Sp0	1.0	1	-0.001303571	-0.00016432669	-0.0012630717
CID91854198-Sp0	1.0	1	-0.0026121098	-0.001645082	-0.0013433596
CID146170964-Sp0	1.0	1	0.024601107	-0.0010213155	-0.0007770579
CID168373719-Sp0	10.0	1	-0.00070386287	0.025185239	-0.00095159985
CID91857453-Sp0	10.0	1	0.117069155	-0.00017629578	-0.00015232233
CID91861327-Sp0	10.0	1	0.12815554	0.05807732	-7.01761e-05
CID146672353-Sp0	10.0	1	0.7814711	0.025383104	0.018834306
CID168359207-Sp0	10.0	1	0.17183639	0.048472874	0.014700614
CID168360196-Sp0	10.0	1	0.04619239	0.02566886	-0.0007678947
CID168373886-Sp0	10.0	1	0.042030983	0.028873552	-0.0007731314
CID5288898-Sp0	10.0	1	0.068767264	0.13623852	-0.00060483755
CID91854198-Sp0	10.0	1	0.03483022	-0.0002184629	-0.0005432838
CID146170964-Sp0	10.0	1	0.6462108	-0.00072587404	-0.0003714574
CID168373719-Sp0	0.1	5	-0.0026586368	-0.0026251166	-0.0013868895
CID91857453-Sp0	0.1	5	-0.0012635102	-0.0015169783	-0.0008589589
CID91861327-Sp0	0.1	5	-0.0013575956	-0.001674741	-0.0009258313
CID146672353-Sp0	0.1	5	0.14703539	-0.00092711416	-0.0005514033
CID168359207-Sp0	0.1	5	-0.0003625787	-0.0010224569	-0.0006491091
CID168360196-Sp0	0.1	5	-0.000942518	-0.0007677762	-0.00083725195
CID168373886-Sp0	0.1	5	-0.0009823695	-0.0009792756	-0.00081918103
CID5288898-Sp0	0.1	5	-0.0004090601	-0.0008833571	-0.0007687291
CID91854198-Sp0	0.1	5	-0.00087227515	-0.0010527568	-0.0007189404
CID146170964-Sp0	0.1	5	0.03568337	-0.0015582017	-0.00085012364
CID168373719-Sp0	1.0	5	-0.0024420149	-0.0024320346	-0.0013274633
CID91857453-Sp0	1.0	5	-0.0010386052	-0.0013298888	-0.00078303355
CID91861327-Sp0	1.0	5	-0.0011385246	-0.0014818062	-0.0008651452
CID146672353-Sp0	1.0	5	0.18766001	-0.00062218786	-0.00056224153
CID168359207-Sp0	1.0	5	-0.0002048321	-0.00084089657	-0.00056763255
CID168360196-Sp0	1.0	5	-0.0007463724	-0.00066712947	-0.00087994884
CID168373886-Sp0	1.0	5	-0.0008260254	-0.000847319	-0.0008062587
CID5288898-Sp0	1.0	5	-0.00021474845	-0.0006647385	-0.0006854207
CID91854198-Sp0	1.0	5	-0.000681565	-0.00085362344	-0.000654177
CID146170964-Sp0	1.0	5	0.06196811	-0.0013943913	-0.00081742724
CID168373719-Sp0	10.0	5	-0.0006464396	-0.0016142615	-0.0011421671
CID91857453-Sp0	10.0	5	0.1540137	-0.0008911486	-0.00030050025
CID91861327-Sp0	10.0	5	0.19910079	-0.0002590156	-0.0005539071
CID146672353-Sp0	10.0	5	0.81046104	0.07787214	0.04504784
CID168359207-Sp0	10.0	5	0.19680512	-0.00035936842	0.020738302
CID168360196-Sp0	10.0	5	0.057009842	-0.000853352	-0.0007911667
CID168373886-Sp0	10.0	5	0.0505195	-0.0010292054	-0.000695471
CID5288898-Sp0	10.0	5	0.17140284	0.008286615	-0.00037980758
CID91854198-Sp0	10.0	5	0.054462478	-0.0004633637	-0.000662605
CID146170964-Sp0	10.0	5	0.6302748	-0.0003226642	-0.0016145768
CID168373719-Sp0	0.1	4	-0.0025272104	-0.0016960828	-0.00267466
CID91857453-Sp0	0.1	4	-0.001825686	-0.001051551	-0.0014587186
CID91861327-Sp0	0.1	4	-0.0018896498	-0.0011896433	-0.0018083476
CID146672353-Sp0	0.1	4	0.14691016	-0.0006192194	-0.00089348987
CID168359207-Sp0	0.1	4	-0.0004751979	-0.0003935494	-0.00088133634
CID168360196-Sp0	0.1	4	-0.0007725359	-0.0006819602	-0.0011039006
CID168373886-Sp0	0.1	4	-0.0010878816	-0.00073230674	-0.0013415564
CID5288898-Sp0	0.1	4	-0.00047796924	-0.0002560742	-0.00077335787
CID91854198-Sp0	0.1	4	-0.0014261813	-0.0008715097	-0.001210804
CID146170964-Sp0	0.1	4	0.035479236	-0.0008133944	-0.0011399616
CID168373719-Sp0	1.0	4	-0.002364302	-0.0015037712	-0.002562187
CID91857453-Sp0	1.0	4	-0.0016022214	-0.0009225754	-0.0012975752
CID91861327-Sp0	1.0	4	-0.0016614355	-0.0010181589	-0.001646084
CID146672353-Sp0	1.0	4	0.17973037	-0.0005935734	-0.00086911424
CID168359207-Sp0	1.0	4	-0.0002475417	-0.00019563377	-0.00073768984
CID168360196-Sp0	1.0	4	-0.0005813136	-0.00052903045	-0.0010449537
CID168373886-Sp0	1.0	4	-0.0009496805	-0.0006219218	-0.001237356
CID5288898-Sp0	1.0	4	-0.0002774113	-0.000110439665	-0.00063265965
CID91854198-Sp0	1.0	4	-0.001269849	-0.0007854607	-0.0010902645
CID146170964-Sp0	1.0	4	0.05962105	-0.0007058874	-0.0010668611
CID168373719-Sp0	10.0	4	-0.0004371875	0.1675492	-0.002406168
CID91857453-Sp0	10.0	4	0.09167925	-0.000440892	-0.0008345995
CID91861327-Sp0	10.0	4	0.09722291	0.02966921	-0.0008325885
CID146672353-Sp0	10.0	4	0.92564577	0.091590144	0.01084247
CID168359207-Sp0	10.0	4	0.26970908	0.09238954	-0.00023253751
CID168360196-Sp0	10.0	4	0.062171675	0.10842358	-0.0016450911
CID168373886-Sp0	10.0	4	0.032884073	0.15466475	-0.0018661891
CID5288898-Sp0	10.0	4	0.20049915	0.041891105	-0.0002681417
CID91854198-Sp0	10.0	4	0.040956907	-0.0001642536	-0.0010636469
CID146170964-Sp0	10.0	4	0.63104826	0.068936735	-0.00060846005
CID168373719-Sp0	0.1	0	-0.0019285484	-0.0010586698	-0.002507528
CID91857453-Sp0	0.1	0	-0.0018066003	-0.0017728844	-0.0018992389
CID91861327-Sp0	0.1	0	-0.0015181709	-0.0014225199	-0.0022261755
CID146672353-Sp0	0.1	0	0.15847395	-0.00083918206	-0.001670846
CID168359207-Sp0	0.1	0	-0.00011778284	-0.0003595709	-0.0010272946
CID168360196-Sp0	0.1	0	-0.0016515648	0.023231534	-0.0023393834
CID168373886-Sp0	0.1	0	-0.0017200977	-0.00032190926	-0.0022434238
CID5288898-Sp0	0.1	0	-0.0009336488	-0.0008387135	-0.0011933051
CID91854198-Sp0	0.1	0	-0.0014007628	-0.002050531	-0.0018089113
CID146170964-Sp0	0.1	0	-0.0003588739	-0.0014896884	-0.0017786724
CID168373719-Sp0	1.0	0	-0.0015899551	-0.00083204533	-0.0023676257
CID91857453-Sp0	1.0	0	-0.0015670438	-0.0015993073	-0.0017625344
CID91861327-Sp0	1.0	0	-0.0012240135	-0.0011923932	-0.0020622087
CID146672353-Sp0	1.0	0	0.21025036	-0.00062071753	-0.0015121828
CID168359207-Sp0	1.0	0	0.01708219	-0.00015952281	-0.00090041355
CID168360196-Sp0	1.0	0	-0.0013489213	0.06769035	-0.0023560866
CID168373886-Sp0	1.0	0	-0.0014242061	0.02054426	-0.002247127
CID5288898-Sp0	1.0	0	-0.00055710354	-0.00053756003	-0.0010101116
CID91854198-Sp0	1.0	0	-0.0012600545	-0.0019169989	-0.0017743559
CID146170964-Sp0	1.0	0	0.0059466735	-0.0013206366	-0.0016813183
CID168373719-Sp0	10.0	0	0.112890296	0.021999117	-0.001501157
CID91857453-Sp0	10.0	0	0.04101044	-5.312424e-05	-0.0014421431
CID91861327-Sp0	10.0	0	0.18158045	0.002430345	-0.0011793028
CID146672353-Sp0	10.0	0	0.93866956	0.11421272	-0.00017643288
CID168359207-Sp0	10.0	0	0.18627967	-0.00010759547	-0.0016395589
CID168360196-Sp0	10.0	0	0.10062981	0.12345331	-0.0025446704
CID168373886-Sp0	10.0	0	0.045899466	0.016456645	-0.002591521
CID5288898-Sp0	10.0	0	0.2250959	0.083088495	-0.0014764651
CID91854198-Sp0	10.0	0	0.008519132	-0.0014998239	-0.0023268964
CID146170964-Sp0	10.0	0	0.74700177	-0.0005303581	-0.0015887275
CID168373719-Sp0	0.1	7	-0.0026808546	-0.003902728	-0.0010026173
CID91857453-Sp0	0.1	7	-0.000807913	-0.0019751408	-0.0007346217
CID91861327-Sp0	0.1	7	-0.00070671487	-0.0018395077	-0.0007305909
CID146672353-Sp0	0.1	7	0.10519518	-0.00047264935	-0.0011321306
CID168359207-Sp0	0.1	7	-0.00011359971	-0.0010981453	-0.0006760216
CID168360196-Sp0	0.1	7	-0.00039208948	-0.0014958659	-0.0007704895
CID168373886-Sp0	0.1	7	-0.00069769024	-0.0018440256	-0.0007380278
CID5288898-Sp0	0.1	7	-0.00036496727	-0.0012997048	-0.00064237084
CID91854198-Sp0	0.1	7	-0.00045485428	-0.0016821283	-0.00061602384
CID146170964-Sp0	0.1	7	0.013917234	-0.0012482469	-0.00066220615
CID168373719-Sp0	1.0	7	-0.0024833544	-0.0036893904	-0.00094549527
CID91857453-Sp0	1.0	7	-0.0006051556	-0.0017561561	-0.0006861957
CID91861327-Sp0	1.0	7	-0.00055328885	-0.0016088018	-0.0006878992
CID146672353-Sp0	1.0	7	0.13572153	-0.00043027243	-0.0010875772
CID168359207-Sp0	1.0	7	0.0071203075	-0.000853608	-0.00063186494
CID168360196-Sp0	1.0	7	-0.00018088981	-0.0013888433	-0.00075770327
CID168373886-Sp0	1.0	7	-0.0005059708	-0.001655876	-0.0006974045
CID5288898-Sp0	1.0	7	-0.00022429235	-0.0010674455	-0.0006239498
CID91854198-Sp0	1.0	7	-0.000248975	-0.0015176409	-0.0005705907
CID146170964-Sp0	1.0	7	0.033231873	-0.0010345802	-0.000648101
CID168373719-Sp0	10.0	7	-0.00043734116	-0.0016972058	-0.0005639154
CID91857453-Sp0	10.0	7	0.14124167	-0.0004808678	-0.0006505276
CID91861327-Sp0	10.0	7	0.15545318	0.042056732	-0.00027356853
CID146672353-Sp0	10.0	7	0.77092105	0.057429947	0.040676698
CID168359207-Sp0	10.0	7	0.2478494	0.054592922	-0.0011312772
CID168360196-Sp0	10.0	7	0.09016304	-0.0017994603	-0.0009591134
